## Supplemental Table 7 for "Using artificial intelligence to document the hidden RNA virosphere" (part 14 of 54)

### Sheet: Table S7 (continued)
Table S7. Normalized abundance levels (measured by RPM) of each viral species in environmental samples (RPM>=1, coverage>=20%), related to Figure 7.
Supergroup011_sp_2939	ecosystem-specific	SRR11828459	7.04037	Extreme	Salt_marsh
Supergroup011_sp_2939	ecosystem-specific	SRR11828594	3.65163	Extreme	Salt_marsh
Supergroup011_sp_29595	ecosystem-specific	SRR8861597	5.5497	Terrestrial	Soil
Supergroup011_sp_29596	ecosystem-specific	SRR949316	35.7876	Terrestrial	Soil
Supergroup011_sp_29598	ecosystem-specific	SRR10849401	1.72933	Terrestrial	Soil
Supergroup011_sp_29601	ecosystem-specific	SRR11564272	2.08401	Terrestrial	Soil
Supergroup011_sp_29601	ecosystem-specific	SRR11565436	10.3264	Terrestrial	Soil
Supergroup011_sp_29601	ecosystem-specific	SRR11565438	2.34252	Terrestrial	Soil
Supergroup011_sp_29602	ecosystem-specific	SRR11622450	1.20737	Terrestrial	Soil
Supergroup011_sp_29602	ecosystem-specific	SRR11622633	12.7852	Terrestrial	Soil
Supergroup011_sp_29603	ecosystem-specific	SRR11622633	3.47714	Terrestrial	Soil
Supergroup011_sp_2940	ecosystem-specific	SRR11828456	1.14964	Extreme	Salt_marsh
Supergroup011_sp_2940	ecosystem-specific	SRR11828897	35.5173	Extreme	Salt_marsh
Supergroup011_sp_2940	ecosystem-specific	SRR11828900	43.4397	Extreme	Salt_marsh
Supergroup011_sp_29606	ecosystem-specific	SRR5262386	37.7345	Terrestrial	Soil
Supergroup011_sp_29607	ecosystem-specific	SRR7550489	3.22602	Terrestrial	Soil
Supergroup011_sp_29608	ecosystem-specific	ERR2562194	6.233	Terrestrial	Soil
Supergroup011_sp_29608	ecosystem-specific	ERR2562195	18.5658	Terrestrial	Soil
Supergroup011_sp_29608	ecosystem-specific	ERR2562196	3.89335	Terrestrial	Soil
Supergroup011_sp_29609	ecosystem-specific	SRR10849743	1.43407	Terrestrial	Soil
Supergroup011_sp_29609	ecosystem-specific	SRR10849749	4.44883	Terrestrial	Soil
Supergroup011_sp_29611	ecosystem-specific	SRR10849649	1.76909	Terrestrial	Soil
Supergroup011_sp_29612	ecosystem-specific	SRR10849400	1.38515	Terrestrial	Soil
Supergroup011_sp_29613	ecosystem-specific	SRR10849743	7.78809	Terrestrial	Soil
Supergroup011_sp_2941	ecosystem-specific	SRR6980496	13.34	Extreme	Salt_marsh
Supergroup011_sp_2941	ecosystem-specific	SRR6980959	8.16677	Extreme	Salt_marsh
Supergroup011_sp_29615	ecosystem-share	SRR10849744	1.2995	Terrestrial	Soil
Supergroup011_sp_29615	ecosystem-share	SRR9694511	6.29967	Host_plant	Rhizosphere
Supergroup011_sp_29615	ecosystem-share	SRR5196766	21.1269	Host_plant	Rhizosphere
Supergroup011_sp_29616	ecosystem-share	SRR10849941	1.27698	Terrestrial	Soil
Supergroup011_sp_29616	ecosystem-share	SRR11564268	2.24197	Terrestrial	Soil
Supergroup011_sp_29616	ecosystem-share	SRR6324887	13.7626	Host_plant	Rhizosphere
Supergroup011_sp_29617	ecosystem-specific	SRR11565175	2.01807	Terrestrial	Soil
Supergroup011_sp_29617	ecosystem-specific	SRR11565178	2.38778	Terrestrial	Soil
Supergroup011_sp_29618	ecosystem-specific	SRR11565415	1.42677	Terrestrial	Soil
Supergroup011_sp_29618	ecosystem-specific	SRR11565434	1.96212	Terrestrial	Soil
Supergroup011_sp_29619	ecosystem-specific	SRR11565175	1.07505	Terrestrial	Soil
Supergroup011_sp_29620	ecosystem-specific	SRR11563873	1.68829	Terrestrial	Soil
Supergroup011_sp_29620	ecosystem-specific	SRR11564268	2.87022	Terrestrial	Soil
Supergroup011_sp_29620	ecosystem-specific	SRR11564270	3.99354	Terrestrial	Soil
Supergroup011_sp_29620	ecosystem-specific	SRR11564271	7.81836	Terrestrial	Soil
Supergroup011_sp_29620	ecosystem-specific	SRR11565436	2.09755	Terrestrial	Soil
Supergroup011_sp_29620	ecosystem-specific	SRR11565438	3.47268	Terrestrial	Soil
Supergroup011_sp_29620	ecosystem-specific	SRR11565824	9.27602	Terrestrial	Soil
Supergroup011_sp_29620	ecosystem-specific	SRR11565845	2.48926	Terrestrial	Soil
Supergroup011_sp_29620	ecosystem-specific	SRR5258598	1.51657	Terrestrial	Soil
Supergroup011_sp_29621	ecosystem-specific	SRR11565845	1.02817	Terrestrial	Soil
Supergroup011_sp_29621	ecosystem-specific	SRR5215306	1.37861	Terrestrial	Soil
Supergroup011_sp_29622	ecosystem-share	SRR3624127	30.4946	Host_plant	Rhizosphere
Supergroup011_sp_29622	ecosystem-share	SRR3624170	3.25306	Host_plant	Rhizosphere
Supergroup011_sp_29622	ecosystem-share	SRR3624154	7.58478	Host_plant	Rhizosphere
Supergroup011_sp_29622	ecosystem-share	SRR3624133	8.37954	Host_plant	Rhizosphere
Supergroup011_sp_29622	ecosystem-share	SRR3624155	2.57639	Host_plant	Rhizosphere
Supergroup011_sp_29622	ecosystem-share	SRR3624159	2.07138	Host_plant	Rhizosphere
Supergroup011_sp_29622	ecosystem-share	SRR3624129	22.3426	Host_plant	Rhizosphere
Supergroup011_sp_29622	ecosystem-share	SRR11622354	2.58057	Terrestrial	Soil
Supergroup011_sp_29622	ecosystem-share	SRR3624128	22.8542	Host_plant	Rhizosphere
Supergroup011_sp_29622	ecosystem-share	SRR3624172	1.58873	Host_plant	Rhizosphere
Supergroup011_sp_29622	ecosystem-share	SRR3624157	14.3415	Host_plant	Rhizosphere
Supergroup011_sp_29622	ecosystem-share	SRR3624156	12.8868	Host_plant	Rhizosphere
Supergroup011_sp_29622	ecosystem-share	SRR3624171	1.21633	Host_plant	Rhizosphere
Supergroup011_sp_29623	ecosystem-specific	SRR11622356	1.27344	Terrestrial	Soil
Supergroup011_sp_29627	ecosystem-specific	SRR5211364	4.85875	Terrestrial	Soil
Supergroup011_sp_29627	ecosystem-specific	SRR5211371	8.09395	Terrestrial	Soil
Supergroup011_sp_29627	ecosystem-specific	SRR5211374	1.04954	Terrestrial	Soil
Supergroup011_sp_29627	ecosystem-specific	SRR5211375	1.14784	Terrestrial	Soil
Supergroup011_sp_29627	ecosystem-specific	SRR5211377	2.93861	Terrestrial	Soil
Supergroup011_sp_29627	ecosystem-specific	SRR5212075	4.06825	Terrestrial	Soil
Supergroup011_sp_29627	ecosystem-specific	SRR5212870	1.06625	Terrestrial	Soil
Supergroup011_sp_29627	ecosystem-specific	SRR5818311	2.2019	Terrestrial	Soil
Supergroup011_sp_29628	ecosystem-specific	SRR5212872	3.64487	Terrestrial	Soil
Supergroup011_sp_29629	ecosystem-specific	SRR4021135	1.10073	Terrestrial	Soil
Supergroup011_sp_29629	ecosystem-specific	SRR5829936	2.05006	Terrestrial	Soil
Supergroup011_sp_29631	ecosystem-specific	SRR6204826	1.84028	Terrestrial	Soil
Supergroup011_sp_29632	ecosystem-specific	SRR7072204	1.26378	Terrestrial	Soil
Supergroup011_sp_29632	ecosystem-specific	SRR7072206	2.5793	Terrestrial	Soil
Supergroup011_sp_29633	ecosystem-specific	SRR7535303	15.0243	Terrestrial	Soil
Supergroup011_sp_29633	ecosystem-specific	SRR7536466	21.8754	Terrestrial	Soil
Supergroup011_sp_29633	ecosystem-specific	SRR7540567	46.2387	Terrestrial	Soil
Supergroup011_sp_29634	ecosystem-specific	SRR7550489	1.27784	Terrestrial	Soil
Supergroup011_sp_2943	ecosystem-specific	SRR11829099	10.2439	Extreme	Salt_marsh
Supergroup011_sp_29635	ecosystem-specific	SRR7550489	1.06836	Terrestrial	Soil
Supergroup011_sp_29635	ecosystem-specific	SRR7550490	7.82515	Terrestrial	Soil
Supergroup011_sp_29637	ecosystem-specific	SRR10849744	4.55766	Terrestrial	Soil
Supergroup011_sp_29638	ecosystem-specific	SRR11450580	12.8544	Terrestrial	Soil
Supergroup011_sp_29639	ecosystem-specific	SRR11564271	9.79367	Terrestrial	Soil
Supergroup011_sp_29640	ecosystem-specific	SRR11564272	5.06851	Terrestrial	Soil
Supergroup011_sp_29641	ecosystem-specific	SRR11565824	2.02103	Terrestrial	Soil
Supergroup011_sp_29642	ecosystem-specific	SRR11565845	3.30097	Terrestrial	Soil
Supergroup011_sp_29642	ecosystem-specific	SRR11678312	1.38097	Terrestrial	Soil
Supergroup011_sp_29643	ecosystem-specific	SRR6201735	6.57779	Terrestrial	Soil
Supergroup011_sp_29643	ecosystem-specific	SRR6201738	1.47171	Terrestrial	Soil
Supergroup011_sp_29644	ecosystem-specific	SRR6201737	21.141	Terrestrial	Soil
Supergroup011_sp_29644	ecosystem-specific	SRR6204323	3.59972	Terrestrial	Soil
Supergroup011_sp_2944	ecosystem-specific	SRR11828891	2.83815	Extreme	Salt_marsh
Supergroup011_sp_2944	ecosystem-specific	SRR11828898	13.5934	Extreme	Salt_marsh
Supergroup011_sp_29645	ecosystem-specific	SRR7550489	2.82801	Terrestrial	Soil
Supergroup011_sp_29646	ecosystem-share	SRR11565436	1.19399	Terrestrial	Soil
Supergroup011_sp_29646	ecosystem-share	SRR6332222	4.74302	Host_plant	Rhizosphere
Supergroup011_sp_29646	ecosystem-share	SRR5258660	1.28222	Terrestrial	Soil
Supergroup011_sp_29646	ecosystem-share	SRR5258562	1.05952	Terrestrial	Soil
Supergroup011_sp_29646	ecosystem-share	ERR2562186	1.12989	Terrestrial	Soil
Supergroup011_sp_29646	ecosystem-share	ERR2562188	2.03921	Terrestrial	Soil
Supergroup011_sp_29646	ecosystem-share	SRR5258598	1.35693	Terrestrial	Soil
Supergroup011_sp_29646	ecosystem-share	ERR2562191	2.29814	Terrestrial	Soil
Supergroup011_sp_29648	ecosystem-specific	SRR11565180	2.90913	Terrestrial	Soil
Supergroup011_sp_29648	ecosystem-specific	SRR11565415	1.14141	Terrestrial	Soil
Supergroup011_sp_29649	ecosystem-specific	SRR11565178	1.013	Terrestrial	Soil
Supergroup011_sp_29649	ecosystem-specific	SRR11565436	14.102	Terrestrial	Soil
Supergroup011_sp_29649	ecosystem-specific	SRR11565438	33.5145	Terrestrial	Soil
Supergroup011_sp_29650	ecosystem-specific	SRR11565438	7.58237	Terrestrial	Soil
Supergroup011_sp_29652	ecosystem-specific	SRR11622682	1.7817	Terrestrial	Soil
Supergroup011_sp_29653	ecosystem-specific	SRR6201525	3.53687	Terrestrial	Soil
Supergroup011_sp_29653	ecosystem-specific	SRR6201531	4.06333	Terrestrial	Soil
Supergroup011_sp_292	ecosystem-specific	SRR10080832	4.57063	Aquatic	Freshwater
Supergroup011_sp_292	ecosystem-specific	SRR10080833	5.06279	Aquatic	Freshwater
Supergroup011_sp_292	ecosystem-specific	SRR10080834	21.3809	Aquatic	Freshwater
Supergroup011_sp_292	ecosystem-specific	SRR10080835	21.673	Aquatic	Freshwater
Supergroup011_sp_2945	ecosystem-specific	SRR7004595	1.29418	Terrestrial	Soil
Supergroup011_sp_2945	ecosystem-specific	SRR7536883	43.9606	Terrestrial	Soil
Supergroup011_sp_2945	ecosystem-specific	SRR7537488	2.24315	Terrestrial	Soil
Supergroup011_sp_2945	ecosystem-specific	SRR7538850	5.96535	Terrestrial	Soil
Supergroup011_sp_2945	ecosystem-specific	SRR7540568	7.26156	Terrestrial	Soil
Supergroup011_sp_2945	ecosystem-specific	SRR7541460	4.81832	Terrestrial	Soil
Supergroup011_sp_29656	ecosystem-specific	SRR6960369	12.4849	Terrestrial	Soil
Supergroup011_sp_29658	ecosystem-specific	ERR2562187	4.12751	Terrestrial	Soil
Supergroup011_sp_29658	ecosystem-specific	ERR2562193	1.72308	Terrestrial	Soil
Supergroup011_sp_29661	ecosystem-specific	SRR11565435	4.30745	Terrestrial	Soil
Supergroup011_sp_29661	ecosystem-specific	SRR11565438	2.23978	Terrestrial	Soil
Supergroup011_sp_29662	ecosystem-specific	SRR11565179	1.43559	Terrestrial	Soil
Supergroup011_sp_29662	ecosystem-specific	SRR11565415	3.83189	Terrestrial	Soil
Supergroup011_sp_29662	ecosystem-specific	SRR11678315	1.1266	Terrestrial	Soil
Supergroup011_sp_29664	ecosystem-specific	SRR11679701	8.31128	Terrestrial	Soil
Supergroup011_sp_29664	ecosystem-specific	SRR11679702	3.81034	Terrestrial	Soil
Supergroup011_sp_2946	ecosystem-specific	SRR5252568	3.44002	Terrestrial	Soil
Supergroup011_sp_2946	ecosystem-specific	SRR5258559	43.1994	Terrestrial	Soil
Supergroup011_sp_2946	ecosystem-specific	SRR5258658	1.16232	Terrestrial	Soil
Supergroup011_sp_2946	ecosystem-specific	SRR6227641	2.20145	Terrestrial	Soil
Supergroup011_sp_29665	ecosystem-specific	SRR6201525	3.15136	Terrestrial	Soil
Supergroup011_sp_29665	ecosystem-specific	SRR6201531	2.76616	Terrestrial	Soil
Supergroup011_sp_29666	ecosystem-specific	SRR6242094	1.66082	Terrestrial	Soil
Supergroup011_sp_29666	ecosystem-specific	SRR6244106	6.84732	Terrestrial	Soil
Supergroup011_sp_29666	ecosystem-specific	SRR6244716	3.14076	Terrestrial	Soil
Supergroup011_sp_29667	ecosystem-specific	SRR7533591	13.4255	Terrestrial	Soil
Supergroup011_sp_29667	ecosystem-specific	SRR7535528	12.6888	Terrestrial	Soil
Supergroup011_sp_29668	ecosystem-specific	SRR11563891	2.80935	Terrestrial	Soil
Supergroup011_sp_29668	ecosystem-specific	SRR11565434	11.7291	Terrestrial	Soil
Supergroup011_sp_29668	ecosystem-specific	SRR11565436	59.1185	Terrestrial	Soil
Supergroup011_sp_29669	ecosystem-specific	SRR11565847	11.6174	Terrestrial	Soil
Supergroup011_sp_29670	ecosystem-specific	SRR12009741	1.51729	Terrestrial	Soil
Supergroup011_sp_29672	ecosystem-specific	SRR11450585	5.08459	Terrestrial	Soil
Supergroup011_sp_29673	ecosystem-specific	SRR11564268	1.47823	Terrestrial	Soil
Supergroup011_sp_29673	ecosystem-specific	SRR11564269	1.06176	Terrestrial	Soil
Supergroup011_sp_29673	ecosystem-specific	SRR11564369	1.33592	Terrestrial	Soil
Supergroup011_sp_29674	ecosystem-specific	SRR11622660	3.06941	Terrestrial	Soil
Supergroup011_sp_2947	ecosystem-specific	SRR5204522	3.51847	Terrestrial	Soil
Supergroup011_sp_2947	ecosystem-specific	SRR8526271	7.02115	Terrestrial	Soil
Supergroup011_sp_2947	ecosystem-specific	SRR8526272	2.43439	Terrestrial	Soil
Supergroup011_sp_2947	ecosystem-specific	SRR8526273	7.51577	Terrestrial	Soil
Supergroup011_sp_29675	ecosystem-specific	SRR5215303	2.50757	Terrestrial	Soil
Supergroup011_sp_29676	ecosystem-specific	SRR5215304	3.11374	Terrestrial	Soil
Supergroup011_sp_29677	ecosystem-specific	SRR5211154	2.75262	Terrestrial	Soil
Supergroup011_sp_29677	ecosystem-specific	SRR5211155	1.03987	Terrestrial	Soil
Supergroup011_sp_29677	ecosystem-specific	SRR5211362	2.6032	Terrestrial	Soil
Supergroup011_sp_29677	ecosystem-specific	SRR5211399	2.68208	Terrestrial	Soil
Supergroup011_sp_29677	ecosystem-specific	SRR5212074	2.4102	Terrestrial	Soil
Supergroup011_sp_29677	ecosystem-specific	SRR5212078	2.47325	Terrestrial	Soil
Supergroup011_sp_29677	ecosystem-specific	SRR5212079	1.2412	Terrestrial	Soil
Supergroup011_sp_29677	ecosystem-specific	SRR5818293	1.20265	Terrestrial	Soil
Supergroup011_sp_29677	ecosystem-specific	SRR5818295	4.16262	Terrestrial	Soil
Supergroup011_sp_29679	ecosystem-share	SRR11564270	4.186	Terrestrial	Soil
Supergroup011_sp_29679	ecosystem-share	SRR11564271	3.85393	Terrestrial	Soil
Supergroup011_sp_29679	ecosystem-share	SRR7007217	1.52003	Terrestrial	Freshwater_sediment
Supergroup011_sp_29679	ecosystem-share	SRR11565436	5.67951	Terrestrial	Soil
Supergroup011_sp_29680	ecosystem-specific	SRR11565844	1.64802	Terrestrial	Soil
Supergroup011_sp_29680	ecosystem-specific	SRR11565847	1.13851	Terrestrial	Soil
Supergroup011_sp_29680	ecosystem-specific	SRR11678312	1.38097	Terrestrial	Soil
Supergroup011_sp_29681	ecosystem-specific	SRR2148789	15.4865	Terrestrial	Soil
Supergroup011_sp_29682	ecosystem-specific	SRR5215309	3.12481	Terrestrial	Soil
Supergroup011_sp_29683	ecosystem-specific	SRR7072203	1.27039	Terrestrial	Soil
Supergroup011_sp_29683	ecosystem-specific	SRR7072206	10.962	Terrestrial	Soil
Supergroup011_sp_29684	ecosystem-share	ERR2562188	1.41612	Terrestrial	Soil
Supergroup011_sp_29684	ecosystem-share	SRR5196750	2.12546	Host_plant	Rhizosphere
Supergroup011_sp_29684	ecosystem-share	ERR2562186	1.0169	Terrestrial	Soil
Supergroup011_sp_2948	ecosystem-specific	SRR9648436	1.7713	Terrestrial	Soil
Supergroup011_sp_29685	ecosystem-specific	SRR10849655	4.33739	Terrestrial	Soil
Supergroup011_sp_29685	ecosystem-specific	SRR12334067	1.03779	Terrestrial	Soil
Supergroup011_sp_29686	ecosystem-specific	SRR11450585	11.3827	Terrestrial	Soil
Supergroup011_sp_29687	ecosystem-specific	SRR11565175	1.58428	Terrestrial	Soil
Supergroup011_sp_29688	ecosystem-specific	SRR5215307	4.72912	Terrestrial	Soil
Supergroup011_sp_29689	ecosystem-specific	SRR5215307	7.07836	Terrestrial	Soil
Supergroup011_sp_29691	ecosystem-share	ERR2088992	25.4521	Aquatic	Wastewater
Supergroup011_sp_29691	ecosystem-share	SRR7550489	1.38258	Terrestrial	Soil
Supergroup011_sp_29692	ecosystem-specific	SRR11564270	1.25099	Terrestrial	Soil
Supergroup011_sp_29692	ecosystem-specific	SRR11564271	14.2554	Terrestrial	Soil
Supergroup011_sp_29692	ecosystem-specific	SRR11565436	4.90503	Terrestrial	Soil
Supergroup011_sp_29694	ecosystem-specific	SRR6201525	2.14782	Terrestrial	Soil
Supergroup011_sp_29694	ecosystem-specific	SRR6201531	2.07879	Terrestrial	Soil
Supergroup011_sp_2949	ecosystem-specific	SRR4022151	16.1328	Terrestrial	Soil
Supergroup011_sp_2949	ecosystem-specific	SRR4022175	3.74018	Terrestrial	Soil
Supergroup011_sp_2949	ecosystem-specific	SRR7535304	8.97436	Terrestrial	Soil
Supergroup011_sp_2949	ecosystem-specific	SRR7539006	5.94039	Terrestrial	Soil
Supergroup011_sp_29695	ecosystem-specific	SRR7534934	4.4948	Terrestrial	Soil
Supergroup011_sp_29695	ecosystem-specific	SRR7551019	5.30868	Terrestrial	Soil
Supergroup011_sp_29696	ecosystem-share	ERR2562191	8.52229	Terrestrial	Soil
Supergroup011_sp_29696	ecosystem-share	ERR2562190	13.8291	Terrestrial	Soil
Supergroup011_sp_29696	ecosystem-share	ERR2562187	3.69511	Terrestrial	Soil
Supergroup011_sp_29696	ecosystem-share	ERR2562186	1.09223	Terrestrial	Soil
Supergroup011_sp_29696	ecosystem-share	SRR6324887	8.25758	Host_plant	Rhizosphere
Supergroup011_sp_29696	ecosystem-share	ERR2562189	21.8309	Terrestrial	Soil
Supergroup011_sp_29696	ecosystem-share	ERR2562188	6.40085	Terrestrial	Soil
Supergroup011_sp_29697	ecosystem-specific	SRR10849400	1.4573	Terrestrial	Soil
Supergroup011_sp_29697	ecosystem-specific	SRR10849401	1.21694	Terrestrial	Soil
Supergroup011_sp_29697	ecosystem-specific	SRR10849656	1.95895	Terrestrial	Soil
Supergroup011_sp_29697	ecosystem-specific	SRR10849749	5.06246	Terrestrial	Soil
Supergroup011_sp_29697	ecosystem-specific	SRR10904363	1.81117	Terrestrial	Soil
Supergroup011_sp_29697	ecosystem-specific	SRR10904365	3.50672	Terrestrial	Soil
Supergroup011_sp_29698	ecosystem-specific	SRR11450580	8.06036	Terrestrial	Soil
Supergroup011_sp_29699	ecosystem-specific	SRR11565438	2.40417	Terrestrial	Soil
Supergroup011_sp_29700	ecosystem-specific	SRR11622354	1.02874	Terrestrial	Soil
Supergroup011_sp_29700	ecosystem-specific	SRR11622356	5.26355	Terrestrial	Soil
Supergroup011_sp_29700	ecosystem-specific	SRR11622450	6.32952	Terrestrial	Soil
Supergroup011_sp_29700	ecosystem-specific	SRR11622633	2.40725	Terrestrial	Soil
Supergroup011_sp_29701	ecosystem-specific	SRR11622450	61.9415	Terrestrial	Soil
Supergroup011_sp_29702	ecosystem-specific	SRR12334066	6.26603	Terrestrial	Soil
Supergroup011_sp_29702	ecosystem-specific	SRR12334067	5.12202	Terrestrial	Soil
Supergroup011_sp_29704	ecosystem-specific	SRR11075871	17.8884	Terrestrial	Soil
Supergroup011_sp_29704	ecosystem-specific	SRR11076227	8.29116	Terrestrial	Soil
Supergroup011_sp_29704	ecosystem-specific	SRR11678315	15.209	Terrestrial	Soil
Supergroup011_sp_29706	ecosystem-specific	SRR11450579	4.41043	Terrestrial	Soil
Supergroup011_sp_29707	ecosystem-specific	SRR11450579	1.70075	Terrestrial	Soil
Supergroup011_sp_29708	ecosystem-share	SRR11450579	25.3095	Terrestrial	Soil
Supergroup011_sp_29708	ecosystem-share	SRR5864100	1.11905	Terrestrial	Wetland
Supergroup011_sp_29709	ecosystem-specific	SRR11622286	10.3275	Terrestrial	Soil
Supergroup011_sp_29709	ecosystem-specific	SRR11622354	17.4363	Terrestrial	Soil
Supergroup011_sp_29709	ecosystem-specific	SRR11622356	46.3745	Terrestrial	Soil
Supergroup011_sp_29709	ecosystem-specific	SRR11622450	48.5507	Terrestrial	Soil
Supergroup011_sp_29709	ecosystem-specific	SRR11622633	107.042	Terrestrial	Soil
Supergroup011_sp_29710	ecosystem-share	SRR5196751	10.7543	Host_plant	Rhizosphere
Supergroup011_sp_29710	ecosystem-share	SRR5258661	1.68037	Terrestrial	Soil
Supergroup011_sp_29710	ecosystem-share	SRR6336473	38.0916	Host_plant	Rhizosphere
Supergroup011_sp_29710	ecosystem-share	SRR8549427	3.45249	Host_plant	Leaf_litter
Supergroup011_sp_29710	ecosystem-share	SRR5196760	8.87188	Host_plant	Rhizosphere
Supergroup011_sp_29710	ecosystem-share	SRR5258558	15.0094	Terrestrial	Soil
Supergroup011_sp_29711	ecosystem-specific	SRR5829934	1.94528	Terrestrial	Soil
Supergroup011_sp_29711	ecosystem-specific	SRR5829936	1.0413	Terrestrial	Soil
Supergroup011_sp_29713	ecosystem-specific	SRR7550489	4.5667	Terrestrial	Soil
Supergroup011_sp_29713	ecosystem-specific	SRR7550490	1.41206	Terrestrial	Soil
Supergroup011_sp_2951	ecosystem-share	SRR5204422	1.12993	Aquatic	Freshwater
Supergroup011_sp_2951	ecosystem-share	SRR5204322	3.02489	Aquatic	Freshwater
Supergroup011_sp_2951	ecosystem-share	SRR5204432	1.29405	Aquatic	Freshwater
Supergroup011_sp_2951	ecosystem-share	SRR5204423	1.28129	Aquatic	Freshwater
Supergroup011_sp_2951	ecosystem-share	SRR5204321	1.96283	Aquatic	Freshwater
Supergroup011_sp_2951	ecosystem-share	SRR5204555	1.23507	Aquatic	Freshwater
Supergroup011_sp_2951	ecosystem-share	SRR5204325	1.22487	Aquatic	Freshwater
Supergroup011_sp_2951	ecosystem-share	SRR8549473	4.09723	Terrestrial	Soil
Supergroup011_sp_2951	ecosystem-share	SRR5204420	2.24514	Aquatic	Freshwater
Supergroup011_sp_29715	ecosystem-specific	SRR11622354	5.78884	Terrestrial	Soil
Supergroup011_sp_29715	ecosystem-specific	SRR11622450	6.18318	Terrestrial	Soil
Supergroup011_sp_29715	ecosystem-specific	SRR11622633	80.5625	Terrestrial	Soil
Supergroup011_sp_29717	ecosystem-specific	SRR5467441	1.55896	Terrestrial	Soil
Supergroup011_sp_29717	ecosystem-specific	SRR5467463	12.4575	Terrestrial	Soil
Supergroup011_sp_29717	ecosystem-specific	SRR5467465	14.6187	Terrestrial	Soil
Supergroup011_sp_29717	ecosystem-specific	SRR5467466	8.10306	Terrestrial	Soil
Supergroup011_sp_29717	ecosystem-specific	SRR5467467	7.78324	Terrestrial	Soil
Supergroup011_sp_29719	ecosystem-specific	SRR11075871	1.02428	Terrestrial	Soil
Supergroup011_sp_29721	ecosystem-specific	SRR11565435	3.68493	Terrestrial	Soil
Supergroup011_sp_29721	ecosystem-specific	SRR11565437	2.6111	Terrestrial	Soil
Supergroup011_sp_29721	ecosystem-specific	SRR11678313	4.1507	Terrestrial	Soil
Supergroup011_sp_29722	ecosystem-specific	SRR11622354	11.9787	Terrestrial	Soil
Supergroup011_sp_29722	ecosystem-specific	SRR11622633	3.7981	Terrestrial	Soil
Supergroup011_sp_29723	ecosystem-specific	SRR5215307	7.8342	Terrestrial	Soil
Supergroup011_sp_29724	ecosystem-specific	SRR5215307	1.04184	Terrestrial	Soil
Supergroup011_sp_2952	ecosystem-specific	SRR4021777	2.38873	Terrestrial	Soil
Supergroup011_sp_29725	ecosystem-specific	SRR11450580	3.8853	Terrestrial	Soil
Supergroup011_sp_29726	ecosystem-specific	SRR11450580	18.1095	Terrestrial	Soil
Supergroup011_sp_29726	ecosystem-specific	SRR11450585	5.0385	Terrestrial	Soil
Supergroup011_sp_29727	ecosystem-specific	SRR11564271	1.72667	Terrestrial	Soil
Supergroup011_sp_29728	ecosystem-specific	SRR11565438	5.1782	Terrestrial	Soil
Supergroup011_sp_29729	ecosystem-specific	SRR11565437	3.27954	Terrestrial	Soil
Supergroup011_sp_29730	ecosystem-specific	SRR8861663	11.5578	Terrestrial	Soil
Supergroup011_sp_29731	ecosystem-specific	SRR10849744	1.60083	Terrestrial	Soil
Supergroup011_sp_29731	ecosystem-specific	SRR10849807	1.33704	Terrestrial	Soil
Supergroup011_sp_29732	ecosystem-specific	SRR11076227	3.20948	Terrestrial	Soil
Supergroup011_sp_29732	ecosystem-specific	SRR5211377	2.35089	Terrestrial	Soil
Supergroup011_sp_29732	ecosystem-specific	SRR5212075	1.12228	Terrestrial	Soil
Supergroup011_sp_29732	ecosystem-specific	SRR5213081	2.64773	Terrestrial	Soil
Supergroup011_sp_29732	ecosystem-specific	SRR5252570	1.45789	Terrestrial	Soil
Supergroup011_sp_29732	ecosystem-specific	SRR5819235	1.20746	Terrestrial	Soil
Supergroup011_sp_29732	ecosystem-specific	SRR5829926	1.16364	Terrestrial	Soil
Supergroup011_sp_29732	ecosystem-specific	SRR5829965	2.99142	Terrestrial	Soil
Supergroup011_sp_29732	ecosystem-specific	SRR5829966	3.75602	Terrestrial	Soil
Supergroup011_sp_29734	ecosystem-specific	ERR2562189	2.43316	Terrestrial	Soil
Supergroup011_sp_29734	ecosystem-specific	ERR2562190	4.08311	Terrestrial	Soil
Supergroup011_sp_29734	ecosystem-specific	ERR2562191	2.01087	Terrestrial	Soil
Supergroup011_sp_2953	ecosystem-specific	SRR11679699	1.70287	Terrestrial	Soil
Supergroup011_sp_2953	ecosystem-specific	SRR11679700	2.46782	Terrestrial	Soil
Supergroup011_sp_29735	ecosystem-specific	SRR10849404	1.1671	Terrestrial	Soil
Supergroup011_sp_29735	ecosystem-specific	SRR10849749	1.43181	Terrestrial	Soil
Supergroup011_sp_29736	ecosystem-specific	SRR11450586	2.1339	Terrestrial	Soil
Supergroup011_sp_29737	ecosystem-specific	SRR7072203	1.27039	Terrestrial	Soil
Supergroup011_sp_29737	ecosystem-specific	SRR7072204	1.54749	Terrestrial	Soil
Supergroup011_sp_29737	ecosystem-specific	SRR7072205	1.02799	Terrestrial	Soil
Supergroup011_sp_29737	ecosystem-specific	SRR7072206	3.22412	Terrestrial	Soil
Supergroup011_sp_29738	ecosystem-specific	SRR7142645	18.2773	Terrestrial	Soil
Supergroup011_sp_29739	ecosystem-specific	SRR11564268	2.24197	Terrestrial	Soil
Supergroup011_sp_29740	ecosystem-specific	SRR11565824	4.40481	Terrestrial	Soil
Supergroup011_sp_29741	ecosystem-specific	SRR11678449	3.90584	Terrestrial	Soil
Supergroup011_sp_29742	ecosystem-specific	SRR5215306	1.35601	Terrestrial	Soil
Supergroup011_sp_29743	ecosystem-specific	SRR11565824	2.50038	Terrestrial	Soil
Supergroup011_sp_2954	ecosystem-share	SRR7550489	4.52481	Terrestrial	Soil
Supergroup011_sp_2954	ecosystem-share	SRR12063581	9.2629	Aquatic	Freshwater
Supergroup011_sp_29745	ecosystem-specific	SRR7540567	1.18434	Terrestrial	Soil
Supergroup011_sp_29746	ecosystem-specific	SRR12334066	7.8815	Terrestrial	Soil
Supergroup011_sp_29746	ecosystem-specific	SRR12334067	6.27699	Terrestrial	Soil
Supergroup011_sp_29747	ecosystem-specific	SRR11563874	1.93498	Terrestrial	Soil
Supergroup011_sp_29747	ecosystem-specific	SRR11564268	1.87242	Terrestrial	Soil
Supergroup011_sp_29748	ecosystem-specific	SRR11564268	9.73165	Terrestrial	Soil
Supergroup011_sp_29748	ecosystem-specific	SRR11564271	138.216	Terrestrial	Soil
Supergroup011_sp_29748	ecosystem-specific	SRR11564272	31.1058	Terrestrial	Soil
Supergroup011_sp_29749	ecosystem-specific	SRR10849374	3.11817	Terrestrial	Soil
Supergroup011_sp_29749	ecosystem-specific	SRR10849399	2.09856	Terrestrial	Soil
Supergroup011_sp_29749	ecosystem-specific	SRR10849400	1.12544	Terrestrial	Soil
Supergroup011_sp_29749	ecosystem-specific	SRR10849403	2.99134	Terrestrial	Soil
Supergroup011_sp_29749	ecosystem-specific	SRR10849404	2.56762	Terrestrial	Soil
Supergroup011_sp_29749	ecosystem-specific	SRR10849744	1.05467	Terrestrial	Soil
Supergroup011_sp_29749	ecosystem-specific	SRR10849749	2.40339	Terrestrial	Soil
Supergroup011_sp_29749	ecosystem-specific	SRR10849936	1.15	Terrestrial	Soil
Supergroup011_sp_29749	ecosystem-specific	SRR10849938	1.23149	Terrestrial	Soil
Supergroup011_sp_29749	ecosystem-specific	SRR10904364	1.11942	Terrestrial	Soil
Supergroup011_sp_29749	ecosystem-specific	SRR10904365	1.62893	Terrestrial	Soil
Supergroup011_sp_29749	ecosystem-specific	SRR11565844	5.57907	Terrestrial	Soil
Supergroup011_sp_29749	ecosystem-specific	SRR11565847	8.96864	Terrestrial	Soil
Supergroup011_sp_29749	ecosystem-specific	SRR11565848	4.40866	Terrestrial	Soil
Supergroup011_sp_29749	ecosystem-specific	SRR11678312	1.87417	Terrestrial	Soil
Supergroup011_sp_29750	ecosystem-specific	SRR6324894	1.02685	Host_plant	Rhizosphere
Supergroup011_sp_29750	ecosystem-specific	SRR7142027	1.33732	Host_plant	Rhizosphere
Supergroup011_sp_29751	ecosystem-specific	SRR11564269	1.12812	Terrestrial	Soil
Supergroup011_sp_29751	ecosystem-specific	SRR11564270	3.27181	Terrestrial	Soil
Supergroup011_sp_29752	ecosystem-specific	SRR7550489	7.01764	Terrestrial	Soil
Supergroup011_sp_29752	ecosystem-specific	SRR7550490	3.16032	Terrestrial	Soil
Supergroup011_sp_29753	ecosystem-specific	SRR10849744	1.017	Terrestrial	Soil
Supergroup011_sp_293	ecosystem-specific	SRR7007216	2.80452	Terrestrial	Freshwater_sediment
Supergroup011_sp_2955	ecosystem-specific	SRR11564268	1.94633	Terrestrial	Soil
Supergroup011_sp_29755	ecosystem-specific	SRR11075871	1.69738	Terrestrial	Soil
Supergroup011_sp_29756	ecosystem-specific	SRR11450579	7.79752	Terrestrial	Soil
Supergroup011_sp_29757	ecosystem-specific	SRR5258660	1.09766	Terrestrial	Soil
Supergroup011_sp_29757	ecosystem-specific	SRR5260220	1.26315	Terrestrial	Soil
Supergroup011_sp_29758	ecosystem-specific	SRR7550489	52.8313	Terrestrial	Soil
Supergroup011_sp_29758	ecosystem-specific	SRR7550490	30.645	Terrestrial	Soil
Supergroup011_sp_29759	ecosystem-specific	SRR5467431	9.56446	Terrestrial	Soil
Supergroup011_sp_29759	ecosystem-specific	SRR5467432	8046.01	Terrestrial	Soil
Supergroup011_sp_29760	ecosystem-specific	SRR7532745	3.37627	Terrestrial	Soil
Supergroup011_sp_29760	ecosystem-specific	SRR7539306	1.24165	Terrestrial	Soil
Supergroup011_sp_29760	ecosystem-specific	SRR7541460	6.93546	Terrestrial	Soil
Supergroup011_sp_29761	ecosystem-specific	SRR5208455	3.79625	Terrestrial	Soil
Supergroup011_sp_29761	ecosystem-specific	SRR5208545	4.8217	Terrestrial	Soil
Supergroup011_sp_29762	ecosystem-specific	SRR6242885	3.82145	Terrestrial	Soil
Supergroup011_sp_29763	ecosystem-specific	SRR5215306	5.55962	Terrestrial	Soil
Supergroup011_sp_29764	ecosystem-specific	SRR7550489	3.64498	Terrestrial	Soil
Supergroup011_sp_2956	ecosystem-share	ERR964903	1.38346	Aquatic	Marine
Supergroup011_sp_2956	ecosystem-share	ERR2088995	7.83151	Aquatic	Wastewater
Supergroup011_sp_2956	ecosystem-share	ERR2088990	1.10846	Aquatic	Wastewater
Supergroup011_sp_2956	ecosystem-share	SRR8857870	1.07771	Aquatic	Wastewater
Supergroup011_sp_2956	ecosystem-share	SRR8840721	1.00014	Aquatic	Wastewater
Supergroup011_sp_2956	ecosystem-share	ERR964902	2.13483	Aquatic	Marine
Supergroup011_sp_29765	ecosystem-specific	SRR11622354	1.30772	Terrestrial	Soil
Supergroup011_sp_29766	ecosystem-specific	SRR11622354	14.8731	Terrestrial	Soil
Supergroup011_sp_29766	ecosystem-specific	SRR11622450	6.84173	Terrestrial	Soil
Supergroup011_sp_29766	ecosystem-specific	SRR11622633	13.4806	Terrestrial	Soil
Supergroup011_sp_29767	ecosystem-specific	SRR8861663	9.17824	Terrestrial	Soil
Supergroup011_sp_29768	ecosystem-specific	SRR5215306	95.3498	Terrestrial	Soil
Supergroup011_sp_29769	ecosystem-specific	SRR5215306	1.1639	Terrestrial	Soil
Supergroup011_sp_29770	ecosystem-specific	SRR5215307	1.55254	Terrestrial	Soil
Supergroup011_sp_29771	ecosystem-specific	SRR5215321	1.22905	Terrestrial	Soil
Supergroup011_sp_29772	ecosystem-specific	SRR4021778	2.44059	Terrestrial	Soil
Supergroup011_sp_29773	ecosystem-specific	SRR10849744	2.74967	Terrestrial	Soil
Supergroup011_sp_29773	ecosystem-specific	SRR10849941	2.26301	Terrestrial	Soil
Supergroup011_sp_29773	ecosystem-specific	SRR12334066	2.98616	Terrestrial	Soil
Supergroup011_sp_29773	ecosystem-specific	SRR12334067	1.52322	Terrestrial	Soil
Supergroup011_sp_29774	ecosystem-specific	SRR11622660	1.02314	Terrestrial	Soil
Supergroup011_sp_29774	ecosystem-specific	SRR11622682	3.22455	Terrestrial	Soil
Supergroup011_sp_29775	ecosystem-specific	SRR7550489	1.55017	Terrestrial	Soil
Supergroup011_sp_29776	ecosystem-specific	SRR11450585	5.19212	Terrestrial	Soil
Supergroup011_sp_29777	ecosystem-specific	SRR11622356	2.24974	Terrestrial	Soil
Supergroup011_sp_29778	ecosystem-specific	SRR11622356	31.7936	Terrestrial	Soil
Supergroup011_sp_29778	ecosystem-specific	SRR11622450	17.7446	Terrestrial	Soil
Supergroup011_sp_29779	ecosystem-specific	SRR7550489	1.63396	Terrestrial	Soil
Supergroup011_sp_29780	ecosystem-share	SRR7550489	10.8093	Terrestrial	Soil
Supergroup011_sp_29780	ecosystem-share	SRR7550490	5.48853	Terrestrial	Soil
Supergroup011_sp_29780	ecosystem-share	SRR5868319	7.63632	Aquatic	Wastewater
Supergroup011_sp_29781	ecosystem-specific	SRR11565175	6.78977	Terrestrial	Soil
Supergroup011_sp_29781	ecosystem-specific	SRR11565176	5.30067	Terrestrial	Soil
Supergroup011_sp_29782	ecosystem-specific	SRR11565178	1.08535	Terrestrial	Soil
Supergroup011_sp_29783	ecosystem-specific	SRR11075871	1.66812	Terrestrial	Soil
Supergroup011_sp_29784	ecosystem-specific	SRR11450577	1.60799	Terrestrial	Soil
Supergroup011_sp_29784	ecosystem-specific	SRR11450586	12.1027	Terrestrial	Soil
Supergroup011_sp_2958	ecosystem-specific	SRR6203186	2.07088	Terrestrial	Wetland
Supergroup011_sp_29785	ecosystem-specific	SRR11564271	10.1252	Terrestrial	Soil
Supergroup011_sp_29785	ecosystem-specific	SRR11564272	1.02914	Terrestrial	Soil
Supergroup011_sp_29786	ecosystem-specific	SRR2148788	51.8566	Terrestrial	Soil
Supergroup011_sp_29786	ecosystem-specific	SRR2148789	6.13474	Terrestrial	Soil
Supergroup011_sp_29790	ecosystem-specific	SRR11564368	1.40645	Terrestrial	Soil
Supergroup011_sp_29790	ecosystem-specific	SRR11565175	1.09391	Terrestrial	Soil
Supergroup011_sp_29790	ecosystem-specific	SRR11565845	1.54226	Terrestrial	Soil
Supergroup011_sp_29792	ecosystem-specific	SRR5215307	17.9564	Terrestrial	Soil
Supergroup011_sp_29794	ecosystem-specific	SRR5215304	3.67316	Terrestrial	Soil
Supergroup011_sp_29794	ecosystem-specific	SRR5215320	1.34981	Terrestrial	Soil
Supergroup011_sp_2959	ecosystem-specific	SRR12391171	2.13607	Aquatic	Freshwater
Supergroup011_sp_29795	ecosystem-specific	SRR10849374	7.80405	Terrestrial	Soil
Supergroup011_sp_29796	ecosystem-specific	SRR10849399	2.95572	Terrestrial	Soil
Supergroup011_sp_29798	ecosystem-specific	SRR5215321	21.8995	Terrestrial	Soil
Supergroup011_sp_29799	ecosystem-specific	SRR6201525	6.57808	Terrestrial	Soil
Supergroup011_sp_29799	ecosystem-specific	SRR6201531	7.82176	Terrestrial	Soil
Supergroup011_sp_29800	ecosystem-specific	SRR5215304	11.3783	Terrestrial	Soil
Supergroup011_sp_29801	ecosystem-specific	SRR6243254	1.87994	Terrestrial	Soil
Supergroup011_sp_29802	ecosystem-specific	SRR11622354	5.00421	Terrestrial	Soil
Supergroup011_sp_29803	ecosystem-specific	SRR8861602	5.27432	Terrestrial	Soil
Supergroup011_sp_29803	ecosystem-specific	SRR9648436	3.75616	Terrestrial	Soil
Supergroup011_sp_29804	ecosystem-specific	SRR11075871	2.35585	Terrestrial	Soil
Supergroup011_sp_29804	ecosystem-specific	SRR11678561	1.16355	Terrestrial	Soil
Supergroup011_sp_2960	ecosystem-specific	S41-WH-RL	2.28247	Terrestrial	Soil
Supergroup011_sp_29805	ecosystem-specific	SRR11564270	4.23412	Terrestrial	Soil
Supergroup011_sp_29806	ecosystem-specific	SRR5215305	4.15688	Terrestrial	Soil
Supergroup011_sp_29807	ecosystem-specific	SRR10849655	11.4322	Terrestrial	Soil
Supergroup011_sp_29808	ecosystem-specific	SRR11622354	4.02778	Terrestrial	Soil
Supergroup011_sp_29809	ecosystem-specific	SRR10849374	7.82128	Terrestrial	Soil
Supergroup011_sp_29810	ecosystem-specific	SRR11564270	2.35763	Terrestrial	Soil
Supergroup011_sp_29811	ecosystem-specific	SRR11564271	2.12726	Terrestrial	Soil
Supergroup011_sp_29812	ecosystem-specific	SRR11450579	2.85381	Terrestrial	Soil
Supergroup011_sp_29813	ecosystem-specific	SRR11564270	1.15476	Terrestrial	Soil
Supergroup011_sp_29813	ecosystem-specific	SRR11565178	10.745	Terrestrial	Soil
Supergroup011_sp_29814	ecosystem-specific	ERR2562188	4.89977	Terrestrial	Soil
Supergroup011_sp_29814	ecosystem-specific	ERR2562189	1.28417	Terrestrial	Soil
Supergroup011_sp_29814	ecosystem-specific	ERR2562191	1.79542	Terrestrial	Soil
Supergroup011_sp_2961	ecosystem-share	SRR7589935	1.36442	Host_plant	Leaf_litter
Supergroup011_sp_2961	ecosystem-share	SRR7589943	1.17771	Terrestrial	Soil
Supergroup011_sp_2961	ecosystem-share	SRR8549407	14.5361	Host_plant	Leaf_litter
Supergroup011_sp_2961	ecosystem-share	SRR8549473	26.5115	Terrestrial	Soil
Supergroup011_sp_2961	ecosystem-share	SRR8535405	5.7268	Host_plant	Rhizosphere
Supergroup011_sp_2961	ecosystem-share	SRR8549480	1.40866	Terrestrial	Soil
Supergroup011_sp_2961	ecosystem-share	SRR7004591	22.5284	Terrestrial	Soil
Supergroup011_sp_2961	ecosystem-share	SRR7589940	1.71675	Host_plant	Leaf_litter
Supergroup011_sp_2961	ecosystem-share	SRR7004426	15.3151	Host_plant	Leaf_litter
Supergroup011_sp_2961	ecosystem-share	SRR7589936	4.16101	Host_plant	Leaf_litter
Supergroup011_sp_2961	ecosystem-share	SRR7589972	5.2193	Terrestrial	Soil
Supergroup011_sp_2961	ecosystem-share	SRR7004425	11.274	Host_plant	Leaf_litter
Supergroup011_sp_2961	ecosystem-share	SRR8549876	13.0592	Terrestrial	Soil
Supergroup011_sp_2961	ecosystem-share	SRR7004592	9.38169	Host_plant	Leaf_litter
Supergroup011_sp_2961	ecosystem-share	SRR7004717	8.89575	Host_plant	Rhizosphere
Supergroup011_sp_2961	ecosystem-share	SRR7004432	7.97992	Host_plant	Leaf_litter
Supergroup011_sp_2961	ecosystem-share	SRR8420455	24.8269	Host_plant	Leaf_litter
Supergroup011_sp_2961	ecosystem-share	SRR7004606	5.11309	Host_plant	Rhizosphere
Supergroup011_sp_2961	ecosystem-share	SRR7004427	38.313	Host_plant	Leaf_litter
Supergroup011_sp_2961	ecosystem-share	SRR8406488	10.7253	Host_plant	Leaf_litter
Supergroup011_sp_2961	ecosystem-share	SRR8549417	5.95982	Host_plant	Leaf_litter
Supergroup011_sp_2961	ecosystem-share	SRR8420477	12.5505	Host_plant	Leaf_litter
Supergroup011_sp_2961	ecosystem-share	SRR8420454	5.72409	Host_plant	Leaf_litter
Supergroup011_sp_2961	ecosystem-share	SRR9006447	1.32768	Host_plant	Leaf_litter
Supergroup011_sp_2961	ecosystem-share	SRR8549886	16.5238	Host_plant	Rhizosphere
Supergroup011_sp_2961	ecosystem-share	SRR7004428	37.1891	Host_plant	Leaf_litter
Supergroup011_sp_2961	ecosystem-share	SRR7004595	6.21205	Terrestrial	Soil
Supergroup011_sp_2961	ecosystem-share	SRR7004604	1.12534	Terrestrial	Soil
Supergroup011_sp_2961	ecosystem-share	SRR7004429	18.3691	Host_plant	Leaf_litter
Supergroup011_sp_2961	ecosystem-share	SRR8549481	1.00984	Terrestrial	Soil
Supergroup011_sp_2961	ecosystem-share	SRR8549460	10.3984	Terrestrial	Soil
Supergroup011_sp_2961	ecosystem-share	SRR8420452	46.1522	Host_plant	Leaf_litter
Supergroup011_sp_2961	ecosystem-share	SRR8549461	1.18347	Terrestrial	Soil
Supergroup011_sp_2961	ecosystem-share	SRR8435736	1.49222	Host_plant	Leaf_litter
Supergroup011_sp_2961	ecosystem-share	SRR8549472	15.6819	Terrestrial	Soil
Supergroup011_sp_2961	ecosystem-share	SRR7004593	20.8625	Terrestrial	Soil
Supergroup011_sp_2961	ecosystem-share	SRR8549884	1.71274	Host_plant	Rhizosphere
Supergroup011_sp_2961	ecosystem-share	SRR8549995	14.0835	Host_plant	Rhizosphere
Supergroup011_sp_2961	ecosystem-share	SRR7590000	1.18717	Terrestrial	Soil
Supergroup011_sp_2961	ecosystem-share	SRR7004605	5.74435	Terrestrial	Soil
Supergroup011_sp_2961	ecosystem-share	SRR7004643	4.3575	Host_plant	Rhizosphere
Supergroup011_sp_2961	ecosystem-share	SRR8549887	10.1	Host_plant	Rhizosphere
Supergroup011_sp_2961	ecosystem-share	SRR11563379	1.05514	Host_plant	Rhizosphere
Supergroup011_sp_2961	ecosystem-share	SRR7162750	1.26573	Terrestrial	Soil
Supergroup011_sp_2961	ecosystem-share	SRR7589937	6.85084	Host_plant	Leaf_litter
Supergroup011_sp_2961	ecosystem-share	SRR8549483	16.4471	Terrestrial	Soil
Supergroup011_sp_2961	ecosystem-share	SRR8549476	4.03363	Terrestrial	Soil
Supergroup011_sp_2961	ecosystem-share	SRR7590083	1.11918	Host_plant	Rhizosphere
Supergroup011_sp_2961	ecosystem-share	SRR7004602	13.7789	Terrestrial	Soil
Supergroup011_sp_2961	ecosystem-share	SRR7004668	17.7476	Host_plant	Rhizosphere
Supergroup011_sp_2961	ecosystem-share	SRR7004642	2.7335	Host_plant	Rhizosphere
Supergroup011_sp_2961	ecosystem-share	SRR7589922	13.217	Host_plant	Leaf_litter
Supergroup011_sp_2961	ecosystem-share	SRR8420457	5.42376	Host_plant	Leaf_litter
Supergroup011_sp_2961	ecosystem-share	SRR8435739	4.67504	Host_plant	Leaf_litter
Supergroup011_sp_2961	ecosystem-share	SRR8549367	3.17244	Host_plant	Leaf_litter
Supergroup011_sp_2961	ecosystem-share	SRR8420479	6.48454	Terrestrial	Soil
Supergroup011_sp_2961	ecosystem-share	SRR8549418	18.2811	Host_plant	Leaf_litter
Supergroup011_sp_2961	ecosystem-share	SRR7004433	6.32479	Host_plant	Leaf_litter
Supergroup011_sp_2961	ecosystem-share	SRR8420476	14.6067	Host_plant	Leaf_litter
Supergroup011_sp_2961	ecosystem-share	SRR7004607	1.11723	Host_plant	Rhizosphere
Supergroup011_sp_2961	ecosystem-share	SRR8420456	13.7828	Host_plant	Leaf_litter
Supergroup011_sp_29815	ecosystem-specific	SRR10849936	1.0598	Terrestrial	Soil
Supergroup011_sp_29815	ecosystem-specific	SRR10849941	1.79424	Terrestrial	Soil
Supergroup011_sp_29816	ecosystem-specific	SRR11564268	3.055	Terrestrial	Soil
Supergroup011_sp_29817	ecosystem-specific	SRR11564270	2.02083	Terrestrial	Soil
Supergroup011_sp_29817	ecosystem-specific	SRR11564271	8.92343	Terrestrial	Soil
Supergroup011_sp_29817	ecosystem-specific	SRR11564272	1.05487	Terrestrial	Soil
Supergroup011_sp_29818	ecosystem-specific	SRR11565175	1.95206	Terrestrial	Soil
Supergroup011_sp_29819	ecosystem-specific	SRR11565175	1.05619	Terrestrial	Soil
Supergroup011_sp_29819	ecosystem-specific	SRR11678312	2.86057	Terrestrial	Soil
Supergroup011_sp_29820	ecosystem-specific	SRR11564270	4.42657	Terrestrial	Soil
Supergroup011_sp_29821	ecosystem-specific	SRR7550489	1.7387	Terrestrial	Soil
Supergroup011_sp_29822	ecosystem-specific	SRR7550489	22.247	Terrestrial	Soil
Supergroup011_sp_29822	ecosystem-specific	SRR7550490	13.1036	Terrestrial	Soil
Supergroup011_sp_29823	ecosystem-specific	SRR10849749	1.02272	Terrestrial	Soil
Supergroup011_sp_29824	ecosystem-specific	SRR11450578	2.25974	Terrestrial	Soil
Supergroup011_sp_2962	ecosystem-specific	SRR10849744	1.22417	Terrestrial	Soil
Supergroup011_sp_2962	ecosystem-specific	SRR10849807	5.87873	Terrestrial	Soil
Supergroup011_sp_2962	ecosystem-specific	SRR10849936	1.15	Terrestrial	Soil
Supergroup011_sp_29825	ecosystem-specific	SRR11564272	1.18351	Terrestrial	Soil
Supergroup011_sp_29827	ecosystem-specific	SRR5215307	5.8016	Terrestrial	Soil
Supergroup011_sp_29831	ecosystem-specific	SRR5215303	11.2103	Terrestrial	Soil
Supergroup011_sp_29832	ecosystem-specific	SRR11678313	63.2039	Terrestrial	Soil
Supergroup011_sp_29833	ecosystem-specific	SRR11563892	1.04254	Terrestrial	Soil
Supergroup011_sp_29833	ecosystem-specific	SRR11564268	3.7202	Terrestrial	Soil
Supergroup011_sp_29833	ecosystem-specific	SRR11564269	3.78252	Terrestrial	Soil
Supergroup011_sp_29834	ecosystem-specific	SRR11622354	3.27802	Terrestrial	Soil
Supergroup011_sp_2963	ecosystem-specific	SRR8840727	1.99374	Aquatic	Wastewater
Supergroup011_sp_2963	ecosystem-specific	SRR8840728	4.6943	Aquatic	Wastewater
Supergroup011_sp_2963	ecosystem-specific	SRR8840781	1.17841	Aquatic	Wastewater
Supergroup011_sp_29835	ecosystem-share	SRR5874359	5.27952	Host_plant	Rhizosphere
Supergroup011_sp_29835	ecosystem-share	SRR5874360	8.02038	Host_plant	Rhizosphere
Supergroup011_sp_29835	ecosystem-share	SRR10849936	1.75882	Terrestrial	Soil
Supergroup011_sp_29835	ecosystem-share	SRR10849749	1.02272	Terrestrial	Soil
Supergroup011_sp_29835	ecosystem-share	SRR5215303	3.09759	Terrestrial	Soil
Supergroup011_sp_29835	ecosystem-share	SRR12334067	2.59449	Terrestrial	Soil
Supergroup011_sp_29835	ecosystem-share	SRR10849807	2.94998	Terrestrial	Soil
Supergroup011_sp_29835	ecosystem-share	SRR10849744	3.18283	Terrestrial	Soil
Supergroup011_sp_29835	ecosystem-share	SRR10849655	1.84823	Terrestrial	Soil
Supergroup011_sp_29835	ecosystem-share	SRR10849649	1.40374	Terrestrial	Soil
Supergroup011_sp_29835	ecosystem-share	SRR12334066	3.67151	Terrestrial	Soil
Supergroup011_sp_29835	ecosystem-share	SRR5874362	2.44138	Host_plant	Rhizosphere
Supergroup011_sp_29835	ecosystem-share	SRR10849941	3.75013	Terrestrial	Soil
Supergroup011_sp_29835	ecosystem-share	SRR10849745	1.17797	Terrestrial	Soil
Supergroup011_sp_29835	ecosystem-share	SRR5874361	3.19518	Host_plant	Rhizosphere
Supergroup011_sp_29835	ecosystem-share	SRR10849401	1.10485	Terrestrial	Soil
Supergroup011_sp_29836	ecosystem-specific	SRR11450577	19.6703	Terrestrial	Soil
Supergroup011_sp_29836	ecosystem-specific	SRR11450579	28.3507	Terrestrial	Soil
Supergroup011_sp_29837	ecosystem-specific	SRR11564268	3.03036	Terrestrial	Soil
Supergroup011_sp_29837	ecosystem-specific	SRR11564272	1.28642	Terrestrial	Soil
Supergroup011_sp_29838	ecosystem-specific	SRR11565175	11.9292	Terrestrial	Soil
Supergroup011_sp_29838	ecosystem-specific	SRR11565176	1.43969	Terrestrial	Soil
Supergroup011_sp_29838	ecosystem-specific	SRR11565180	1.80089	Terrestrial	Soil
Supergroup011_sp_29839	ecosystem-specific	SRR10849374	1.39543	Terrestrial	Soil
Supergroup011_sp_29840	ecosystem-specific	SRR4022185	28.6387	Terrestrial	Soil
Supergroup011_sp_29841	ecosystem-specific	SRR5215304	10.9561	Terrestrial	Soil
Supergroup011_sp_29842	ecosystem-specific	SRR11563891	3.72049	Terrestrial	Soil
Supergroup011_sp_29842	ecosystem-specific	SRR11565434	3.05219	Terrestrial	Soil
Supergroup011_sp_29843	ecosystem-specific	SRR5215304	4.68644	Terrestrial	Soil
Supergroup011_sp_2964	ecosystem-specific	SRR8820785	9.64592	Aquatic	Marine
Supergroup011_sp_29845	ecosystem-specific	SRR11565437	1.75466	Terrestrial	Soil
Supergroup011_sp_29846	ecosystem-specific	SRR11678312	3.74834	Terrestrial	Soil
Supergroup011_sp_29848	ecosystem-specific	SRR4022167	2.99679	Terrestrial	Soil
Supergroup011_sp_29848	ecosystem-specific	SRR4022180	10.2646	Terrestrial	Soil
Supergroup011_sp_29849	ecosystem-specific	SRR7072204	1.28957	Terrestrial	Soil
Supergroup011_sp_29850	ecosystem-specific	SRR6369239	7.28381	Terrestrial	Soil
Supergroup011_sp_29850	ecosystem-specific	SRR6369241	26.1194	Terrestrial	Soil
Supergroup011_sp_29850	ecosystem-specific	SRR6369242	4.82499	Terrestrial	Soil
Supergroup011_sp_29850	ecosystem-specific	SRR6369243	16.0671	Terrestrial	Soil
Supergroup011_sp_29850	ecosystem-specific	SRR6369246	49.5185	Terrestrial	Soil
Supergroup011_sp_29850	ecosystem-specific	SRR6369247	11.0186	Terrestrial	Soil
Supergroup011_sp_29851	ecosystem-specific	ERR3463863	13.8381	Aquatic	Wastewater
Supergroup011_sp_29851	ecosystem-specific	ERR3463864	12.2972	Aquatic	Wastewater
Supergroup011_sp_29851	ecosystem-specific	ERR3463865	4.6969	Aquatic	Wastewater
Supergroup011_sp_29851	ecosystem-specific	ERR3463866	5.20475	Aquatic	Wastewater
Supergroup011_sp_29851	ecosystem-specific	ERR3463867	37.4837	Aquatic	Wastewater
Supergroup011_sp_29851	ecosystem-specific	ERR3463868	35.9665	Aquatic	Wastewater
Supergroup011_sp_29851	ecosystem-specific	ERR3463869	6.43194	Aquatic	Wastewater
Supergroup011_sp_29851	ecosystem-specific	ERR3463870	6.5878	Aquatic	Wastewater
Supergroup011_sp_29851	ecosystem-specific	ERR3463871	9.10333	Aquatic	Wastewater
Supergroup011_sp_29851	ecosystem-specific	ERR3463872	7.48553	Aquatic	Wastewater
Supergroup011_sp_29851	ecosystem-specific	ERR3463917	10.6999	Aquatic	Wastewater
Supergroup011_sp_29851	ecosystem-specific	ERR3463918	6.37235	Aquatic	Wastewater
Supergroup011_sp_29852	ecosystem-specific	ERR2088990	15.4838	Aquatic	Wastewater
Supergroup011_sp_29853	ecosystem-specific	SRR8857866	53.8678	Aquatic	Wastewater
Supergroup011_sp_29853	ecosystem-specific	SRR8857867	9.61056	Aquatic	Wastewater
Supergroup011_sp_29853	ecosystem-specific	SRR8857868	14.4166	Aquatic	Wastewater
Supergroup011_sp_29853	ecosystem-specific	SRR8857869	28.8717	Aquatic	Wastewater
Supergroup011_sp_29853	ecosystem-specific	SRR8857870	65.3514	Aquatic	Wastewater
Supergroup011_sp_29853	ecosystem-specific	SRR8857871	82.4651	Aquatic	Wastewater
Supergroup011_sp_29854	ecosystem-share	SRR8857867	4.04118	Aquatic	Wastewater
Supergroup011_sp_29854	ecosystem-share	SRR3501870	4.11206	Terrestrial	Sludge
Supergroup011_sp_29854	ecosystem-share	SRR8857868	4.77782	Aquatic	Wastewater
Supergroup011_sp_294	ecosystem-specific	SRR11647877	2.90839	Terrestrial	Sediment_other
Supergroup011_sp_294	ecosystem-specific	SRR11648176	3.15173	Terrestrial	Sediment_other
Supergroup011_sp_294	ecosystem-specific	SRR11648382	21.2713	Terrestrial	Sediment_other
Supergroup011_sp_294	ecosystem-specific	SRR11648383	1.98416	Terrestrial	Sediment_other
Supergroup011_sp_294	ecosystem-specific	SRR11649087	2.60422	Terrestrial	Sediment_other
Supergroup011_sp_2965	ecosystem-share	SRR11676239	4.44042	Terrestrial	Wetland
Supergroup011_sp_2965	ecosystem-share	SRR11827438	16.6477	Extreme	Salt_marsh
Supergroup011_sp_2965	ecosystem-share	SRR11828459	1.43415	Extreme	Salt_marsh
Supergroup011_sp_2965	ecosystem-share	SRR11828594	29.5238	Extreme	Salt_marsh
Supergroup011_sp_2965	ecosystem-share	SRR11827440	3.29653	Extreme	Salt_marsh
Supergroup011_sp_2965	ecosystem-share	SRR11828456	2.29928	Extreme	Salt_marsh
Supergroup011_sp_2965	ecosystem-share	SRR11829103	1.20702	Extreme	Salt_marsh
Supergroup011_sp_29855	ecosystem-specific	ERR2088993	3.69556	Aquatic	Wastewater
Supergroup011_sp_29855	ecosystem-specific	ERR2088994	2.72241	Aquatic	Wastewater
Supergroup011_sp_29855	ecosystem-specific	ERR2088995	1.51578	Aquatic	Wastewater
Supergroup011_sp_29856	ecosystem-specific	ERR3463863	2.28396	Aquatic	Wastewater
Supergroup011_sp_29856	ecosystem-specific	ERR3463864	1.20627	Aquatic	Wastewater
Supergroup011_sp_29856	ecosystem-specific	ERR3463865	3.4012	Aquatic	Wastewater
Supergroup011_sp_29856	ecosystem-specific	ERR3463866	4.47284	Aquatic	Wastewater
Supergroup011_sp_29856	ecosystem-specific	ERR3463867	2.20492	Aquatic	Wastewater
Supergroup011_sp_29856	ecosystem-specific	ERR3463869	1.02637	Aquatic	Wastewater
Supergroup011_sp_29857	ecosystem-share	SRR5868316	1.94496	Aquatic	Wastewater
Supergroup011_sp_29857	ecosystem-share	SRR5868319	6.38739	Aquatic	Wastewater
Supergroup011_sp_29858	ecosystem-specific	SRR11541449	1.37637	Host_plant	Leaf_litter
Supergroup011_sp_29859	ecosystem-share	SRR10972806	33.182	Aquatic	Wastewater
Supergroup011_sp_29859	ecosystem-share	SRR10972808	15.8692	Aquatic	Wastewater
Supergroup011_sp_29859	ecosystem-share	SRR10972809	321.7	Aquatic	Wastewater
Supergroup011_sp_29859	ecosystem-share	SRR7550489	7.22713	Terrestrial	Soil
Supergroup011_sp_29859	ecosystem-share	SRR10972807	23.1828	Aquatic	Wastewater
Supergroup011_sp_29859	ecosystem-share	SRR10972810	143.458	Aquatic	Wastewater
Supergroup011_sp_29859	ecosystem-share	SRR10972811	185.373	Aquatic	Wastewater
Supergroup011_sp_29860	ecosystem-share	SRR9002437	1.28594	Terrestrial	Sludge
Supergroup011_sp_29860	ecosystem-share	SRR10402494	1.34605	Terrestrial	Sludge
Supergroup011_sp_29860	ecosystem-share	SRR5208574	1.78615	Terrestrial	Sludge
Supergroup011_sp_29860	ecosystem-share	SRR5868319	63.1959	Aquatic	Wastewater
Supergroup011_sp_29860	ecosystem-share	SRR5868317	7.64915	Aquatic	Wastewater
Supergroup011_sp_29860	ecosystem-share	SRR5868316	42.7128	Aquatic	Wastewater
Supergroup011_sp_29861	ecosystem-specific	ERR3463863	39.264	Aquatic	Wastewater
Supergroup011_sp_29861	ecosystem-specific	ERR3463864	40.1084	Aquatic	Wastewater
Supergroup011_sp_29861	ecosystem-specific	ERR3463865	40.5714	Aquatic	Wastewater
Supergroup011_sp_29861	ecosystem-specific	ERR3463866	37.3278	Aquatic	Wastewater
Supergroup011_sp_29861	ecosystem-specific	ERR3463867	35.4792	Aquatic	Wastewater
Supergroup011_sp_29861	ecosystem-specific	ERR3463868	34.1606	Aquatic	Wastewater
Supergroup011_sp_29861	ecosystem-specific	ERR3463869	36.5046	Aquatic	Wastewater
Supergroup011_sp_29861	ecosystem-specific	ERR3463870	36.7819	Aquatic	Wastewater
Supergroup011_sp_29861	ecosystem-specific	ERR3463871	31.8022	Aquatic	Wastewater
Supergroup011_sp_29861	ecosystem-specific	ERR3463872	31.3085	Aquatic	Wastewater
Supergroup011_sp_29861	ecosystem-specific	ERR3463917	17.9452	Aquatic	Wastewater
Supergroup011_sp_29861	ecosystem-specific	ERR3463918	17.1047	Aquatic	Wastewater
Supergroup011_sp_29862	ecosystem-specific	SRR8840796	25.9344	Aquatic	Wastewater
Supergroup011_sp_29862	ecosystem-specific	SRR8840799	32.5453	Aquatic	Wastewater
Supergroup011_sp_29862	ecosystem-specific	SRR8840828	26.037	Aquatic	Wastewater
Supergroup011_sp_29863	ecosystem-specific	SRR8857866	20.2664	Aquatic	Wastewater
Supergroup011_sp_29863	ecosystem-specific	SRR8857868	6.52277	Aquatic	Wastewater
Supergroup011_sp_29863	ecosystem-specific	SRR8857869	4.30773	Aquatic	Wastewater
Supergroup011_sp_29863	ecosystem-specific	SRR8857870	1.16752	Aquatic	Wastewater
Supergroup011_sp_29863	ecosystem-specific	SRR8857871	23.7233	Aquatic	Wastewater
Supergroup011_sp_29864	ecosystem-specific	SRR8840722	238.571	Aquatic	Wastewater
Supergroup011_sp_29864	ecosystem-specific	SRR8840723	87.9531	Aquatic	Wastewater
Supergroup011_sp_29864	ecosystem-specific	SRR8840725	30.7777	Aquatic	Wastewater
Supergroup011_sp_29864	ecosystem-specific	SRR8840727	80.4572	Aquatic	Wastewater
Supergroup011_sp_29864	ecosystem-specific	SRR8840728	374.885	Aquatic	Wastewater
Supergroup011_sp_29864	ecosystem-specific	SRR8840779	97.3119	Aquatic	Wastewater
Supergroup011_sp_29864	ecosystem-specific	SRR8840780	101.703	Aquatic	Wastewater
Supergroup011_sp_29864	ecosystem-specific	SRR8840781	214.833	Aquatic	Wastewater
Supergroup011_sp_29864	ecosystem-specific	SRR8840828	1.09148	Aquatic	Wastewater
Supergroup011_sp_2966	ecosystem-share	SRR11827438	246.67	Extreme	Salt_marsh
Supergroup011_sp_2966	ecosystem-share	SRR11829144	5.12758	Extreme	Salt_marsh
Supergroup011_sp_2966	ecosystem-share	SRR11828459	4.5632	Extreme	Salt_marsh
Supergroup011_sp_2966	ecosystem-share	SRR11828807	12.2638	Extreme	Salt_marsh
Supergroup011_sp_2966	ecosystem-share	SRR11829260	4.78619	Extreme	Salt_marsh
Supergroup011_sp_2966	ecosystem-share	SRR11649134	4.73236	Terrestrial	Sediment_other
Supergroup011_sp_2966	ecosystem-share	SRR11829001	1.40501	Extreme	Salt_marsh
Supergroup011_sp_2966	ecosystem-share	SRR11828594	10.1003	Extreme	Salt_marsh
Supergroup011_sp_2966	ecosystem-share	SRR11829103	252.491	Extreme	Salt_marsh
Supergroup011_sp_2966	ecosystem-share	SRR11827439	1.41231	Extreme	Salt_marsh
Supergroup011_sp_29865	ecosystem-specific	SRR8840796	15.7565	Aquatic	Wastewater
Supergroup011_sp_29865	ecosystem-specific	SRR8840799	36.9868	Aquatic	Wastewater
Supergroup011_sp_29865	ecosystem-specific	SRR8840828	16.1433	Aquatic	Wastewater
Supergroup011_sp_29866	ecosystem-specific	SRR5868319	4.42478	Aquatic	Wastewater
Supergroup011_sp_29867	ecosystem-specific	SRR8840722	27.3215	Aquatic	Wastewater
Supergroup011_sp_29867	ecosystem-specific	SRR8840725	3.86871	Aquatic	Wastewater
Supergroup011_sp_29867	ecosystem-specific	SRR8840727	79.9426	Aquatic	Wastewater
Supergroup011_sp_29867	ecosystem-specific	SRR8840728	32.8189	Aquatic	Wastewater
Supergroup011_sp_29867	ecosystem-specific	SRR8840779	6.20714	Aquatic	Wastewater
Supergroup011_sp_29869	ecosystem-specific	ERR3463863	87.6302	Aquatic	Wastewater
Supergroup011_sp_29869	ecosystem-specific	ERR3463864	86.7508	Aquatic	Wastewater
Supergroup011_sp_29869	ecosystem-specific	ERR3463865	87.2165	Aquatic	Wastewater
Supergroup011_sp_29869	ecosystem-specific	ERR3463866	90.3919	Aquatic	Wastewater
Supergroup011_sp_29869	ecosystem-specific	ERR3463867	70.9083	Aquatic	Wastewater
Supergroup011_sp_29869	ecosystem-specific	ERR3463868	75.6951	Aquatic	Wastewater
Supergroup011_sp_29869	ecosystem-specific	ERR3463869	73.8303	Aquatic	Wastewater
Supergroup011_sp_29869	ecosystem-specific	ERR3463870	72.1913	Aquatic	Wastewater
Supergroup011_sp_29869	ecosystem-specific	ERR3463871	61.5813	Aquatic	Wastewater
Supergroup011_sp_29869	ecosystem-specific	ERR3463872	61.6664	Aquatic	Wastewater
Supergroup011_sp_29869	ecosystem-specific	ERR3463901	117.725	Aquatic	Wastewater
Supergroup011_sp_29869	ecosystem-specific	ERR3463902	120.474	Aquatic	Wastewater
Supergroup011_sp_29869	ecosystem-specific	ERR3463903	90.9882	Aquatic	Wastewater
Supergroup011_sp_29869	ecosystem-specific	ERR3463904	89.4015	Aquatic	Wastewater
Supergroup011_sp_29869	ecosystem-specific	ERR3463905	85.4841	Aquatic	Wastewater
Supergroup011_sp_29869	ecosystem-specific	ERR3463906	80.9907	Aquatic	Wastewater
Supergroup011_sp_29869	ecosystem-specific	ERR3463907	85.3941	Aquatic	Wastewater
Supergroup011_sp_29869	ecosystem-specific	ERR3463908	85.0008	Aquatic	Wastewater
Supergroup011_sp_29869	ecosystem-specific	ERR3463917	66.7905	Aquatic	Wastewater
Supergroup011_sp_29869	ecosystem-specific	ERR3463918	62.4777	Aquatic	Wastewater
Supergroup011_sp_29870	ecosystem-specific	SRR5868319	6.67286	Aquatic	Wastewater
Supergroup011_sp_29871	ecosystem-specific	ERR3463901	6.07666	Aquatic	Wastewater
Supergroup011_sp_29871	ecosystem-specific	ERR3463902	6.20778	Aquatic	Wastewater
Supergroup011_sp_29871	ecosystem-specific	ERR3463903	4.90622	Aquatic	Wastewater
Supergroup011_sp_29871	ecosystem-specific	ERR3463904	7.11149	Aquatic	Wastewater
Supergroup011_sp_29871	ecosystem-specific	ERR3463905	4.7515	Aquatic	Wastewater
Supergroup011_sp_29871	ecosystem-specific	ERR3463906	3.65017	Aquatic	Wastewater
Supergroup011_sp_29871	ecosystem-specific	ERR3463907	3.78451	Aquatic	Wastewater
Supergroup011_sp_29871	ecosystem-specific	ERR3463908	7.01886	Aquatic	Wastewater
Supergroup011_sp_29872	ecosystem-specific	ERR3463863	82.9951	Aquatic	Wastewater
Supergroup011_sp_29872	ecosystem-specific	ERR3463864	80.5854	Aquatic	Wastewater
Supergroup011_sp_29872	ecosystem-specific	ERR3463865	82.722	Aquatic	Wastewater
Supergroup011_sp_29872	ecosystem-specific	ERR3463866	82.0155	Aquatic	Wastewater
Supergroup011_sp_29872	ecosystem-specific	ERR3463867	82.434	Aquatic	Wastewater
Supergroup011_sp_29872	ecosystem-specific	ERR3463868	82.8182	Aquatic	Wastewater
Supergroup011_sp_29872	ecosystem-specific	ERR3463869	73.1461	Aquatic	Wastewater
Supergroup011_sp_29872	ecosystem-specific	ERR3463870	70.3729	Aquatic	Wastewater
Supergroup011_sp_29872	ecosystem-specific	ERR3463871	65.3298	Aquatic	Wastewater
Supergroup011_sp_29872	ecosystem-specific	ERR3463872	65.0824	Aquatic	Wastewater
Supergroup011_sp_29872	ecosystem-specific	ERR3463901	45.2754	Aquatic	Wastewater
Supergroup011_sp_29872	ecosystem-specific	ERR3463902	45.9805	Aquatic	Wastewater
Supergroup011_sp_29872	ecosystem-specific	ERR3463903	34.968	Aquatic	Wastewater
Supergroup011_sp_29872	ecosystem-specific	ERR3463904	34.674	Aquatic	Wastewater
Supergroup011_sp_29872	ecosystem-specific	ERR3463905	28.2093	Aquatic	Wastewater
Supergroup011_sp_29872	ecosystem-specific	ERR3463906	30.2749	Aquatic	Wastewater
Supergroup011_sp_29872	ecosystem-specific	ERR3463907	33.6239	Aquatic	Wastewater
Supergroup011_sp_29872	ecosystem-specific	ERR3463908	36.2076	Aquatic	Wastewater
Supergroup011_sp_29872	ecosystem-specific	ERR3463917	102.777	Aquatic	Wastewater
Supergroup011_sp_29872	ecosystem-specific	ERR3463918	101.335	Aquatic	Wastewater
Supergroup011_sp_29873	ecosystem-specific	ERR2088995	3.03155	Aquatic	Wastewater
Supergroup011_sp_29874	ecosystem-specific	SRR5868316	4.11873	Aquatic	Wastewater
Supergroup011_sp_29874	ecosystem-specific	SRR5868317	1.45698	Aquatic	Wastewater
Supergroup011_sp_29874	ecosystem-specific	SRR5868319	3.74679	Aquatic	Wastewater
Supergroup011_sp_2967	ecosystem-specific	SRR11827441	9.8717	Extreme	Salt_marsh
Supergroup011_sp_2967	ecosystem-specific	SRR11828594	1.08772	Extreme	Salt_marsh
Supergroup011_sp_2967	ecosystem-specific	SRR11828898	12.07	Extreme	Salt_marsh
Supergroup011_sp_2967	ecosystem-specific	SRR11829105	3.7087	Extreme	Salt_marsh
Supergroup011_sp_29875	ecosystem-share	SRR8840721	1.41955	Aquatic	Wastewater
Supergroup011_sp_29875	ecosystem-share	SRR8526269	1.56068	Aquatic	Freshwater
Supergroup011_sp_29875	ecosystem-share	SRR6049189	1.14623	Aquatic	Freshwater
Supergroup011_sp_29875	ecosystem-share	SRR8840711	1.0706	Aquatic	Wastewater
Supergroup011_sp_29876	ecosystem-share	ERR2088984	363.195	Aquatic	Wastewater
Supergroup011_sp_29876	ecosystem-share	SRR7550489	1.11025	Terrestrial	Soil
Supergroup011_sp_29877	ecosystem-specific	ERR3463863	11.5206	Aquatic	Wastewater
Supergroup011_sp_29877	ecosystem-specific	ERR3463864	12.4313	Aquatic	Wastewater
Supergroup011_sp_29877	ecosystem-specific	ERR3463865	11.4588	Aquatic	Wastewater
Supergroup011_sp_29877	ecosystem-specific	ERR3463866	10.7348	Aquatic	Wastewater
Supergroup011_sp_29877	ecosystem-specific	ERR3463867	13.1293	Aquatic	Wastewater
Supergroup011_sp_29877	ecosystem-specific	ERR3463868	11.4872	Aquatic	Wastewater
Supergroup011_sp_29877	ecosystem-specific	ERR3463869	9.68212	Aquatic	Wastewater
Supergroup011_sp_29877	ecosystem-specific	ERR3463870	11.2542	Aquatic	Wastewater
Supergroup011_sp_29877	ecosystem-specific	ERR3463871	5.5334	Aquatic	Wastewater
Supergroup011_sp_29877	ecosystem-specific	ERR3463872	8.64399	Aquatic	Wastewater
Supergroup011_sp_29878	ecosystem-share	SRR5868319	11.7756	Aquatic	Wastewater
Supergroup011_sp_29879	ecosystem-specific	SRR5213861	2.14698	Terrestrial	Wetland
Supergroup011_sp_29879	ecosystem-specific	SRR5213865	8.07944	Terrestrial	Wetland
Supergroup011_sp_29879	ecosystem-specific	SRR5864105	1.18327	Terrestrial	Wetland
Supergroup011_sp_29879	ecosystem-specific	SRR5864107	8.42904	Terrestrial	Wetland
Supergroup011_sp_29880	ecosystem-specific	SRR5247040	1.13685	Terrestrial	Wetland
Supergroup011_sp_29881	ecosystem-specific	SRR12234181	13.6659	Terrestrial	Wetland
Supergroup011_sp_29881	ecosystem-specific	SRR12234193	32.2869	Terrestrial	Wetland
Supergroup011_sp_29881	ecosystem-specific	SRR12234194	26.9276	Terrestrial	Wetland
Supergroup011_sp_29881	ecosystem-specific	SRR12234403	17.1382	Terrestrial	Wetland
Supergroup011_sp_29881	ecosystem-specific	SRR12235131	17.7288	Terrestrial	Wetland
Supergroup011_sp_29881	ecosystem-specific	SRR12235400	43.7793	Terrestrial	Wetland
Supergroup011_sp_29881	ecosystem-specific	SRR12265900	9.59144	Terrestrial	Wetland
Supergroup011_sp_29881	ecosystem-specific	SRR12265901	19.0806	Terrestrial	Wetland
Supergroup011_sp_29881	ecosystem-specific	SRR12265902	30.7896	Terrestrial	Wetland
Supergroup011_sp_29881	ecosystem-specific	SRR12265911	17.5651	Terrestrial	Wetland
Supergroup011_sp_29881	ecosystem-specific	SRR12265912	29.087	Terrestrial	Wetland
Supergroup011_sp_29881	ecosystem-specific	SRR12266053	40.8196	Terrestrial	Wetland
Supergroup011_sp_29881	ecosystem-specific	SRR12266088	40.2226	Terrestrial	Wetland
Supergroup011_sp_29881	ecosystem-specific	SRR12266271	21.5808	Terrestrial	Wetland
Supergroup011_sp_29881	ecosystem-specific	SRR12266272	49.9875	Terrestrial	Wetland
Supergroup011_sp_29881	ecosystem-specific	SRR12266273	42.2913	Terrestrial	Wetland
Supergroup011_sp_29881	ecosystem-specific	SRR12266338	38.2489	Terrestrial	Wetland
Supergroup011_sp_29881	ecosystem-specific	SRR12266345	1.13183	Terrestrial	Wetland
Supergroup011_sp_29881	ecosystem-specific	SRR12266613	10.8256	Terrestrial	Wetland
Supergroup011_sp_29882	ecosystem-specific	SRR5213866	1.23183	Terrestrial	Wetland
Supergroup011_sp_29882	ecosystem-specific	SRR5864106	1.26569	Terrestrial	Wetland
Supergroup011_sp_29883	ecosystem-specific	SRR12234181	15.7398	Terrestrial	Wetland
Supergroup011_sp_29883	ecosystem-specific	SRR12234193	124.934	Terrestrial	Wetland
Supergroup011_sp_29883	ecosystem-specific	SRR12234194	32.7586	Terrestrial	Wetland
Supergroup011_sp_29883	ecosystem-specific	SRR12235131	49.8133	Terrestrial	Wetland
Supergroup011_sp_29883	ecosystem-specific	SRR12235400	77.5374	Terrestrial	Wetland
Supergroup011_sp_29883	ecosystem-specific	SRR12265900	102.497	Terrestrial	Wetland
Supergroup011_sp_29883	ecosystem-specific	SRR12265901	13.8711	Terrestrial	Wetland
Supergroup011_sp_29883	ecosystem-specific	SRR12265902	81.87	Terrestrial	Wetland
Supergroup011_sp_29883	ecosystem-specific	SRR12265911	7.56014	Terrestrial	Wetland
Supergroup011_sp_29883	ecosystem-specific	SRR12265912	29.0024	Terrestrial	Wetland
Supergroup011_sp_29883	ecosystem-specific	SRR12266053	21.3106	Terrestrial	Wetland
Supergroup011_sp_29883	ecosystem-specific	SRR12266088	25.2259	Terrestrial	Wetland
Supergroup011_sp_29883	ecosystem-specific	SRR12266271	269.041	Terrestrial	Wetland
Supergroup011_sp_29883	ecosystem-specific	SRR12266272	67.4421	Terrestrial	Wetland
Supergroup011_sp_29883	ecosystem-specific	SRR12266273	51.7963	Terrestrial	Wetland
Supergroup011_sp_29883	ecosystem-specific	SRR12266338	129.549	Terrestrial	Wetland
Supergroup011_sp_29883	ecosystem-specific	SRR12266345	89.6972	Terrestrial	Wetland
Supergroup011_sp_29883	ecosystem-specific	SRR12266613	15.6034	Terrestrial	Wetland
Supergroup011_sp_29884	ecosystem-specific	SRR12234181	158.361	Terrestrial	Wetland
Supergroup011_sp_29884	ecosystem-specific	SRR12234193	15.7413	Terrestrial	Wetland
Supergroup011_sp_29884	ecosystem-specific	SRR12234403	12.7271	Terrestrial	Wetland
Supergroup011_sp_29884	ecosystem-specific	SRR12235131	151.248	Terrestrial	Wetland
Supergroup011_sp_29884	ecosystem-specific	SRR12265900	65.1654	Terrestrial	Wetland
Supergroup011_sp_29884	ecosystem-specific	SRR12266271	10.6966	Terrestrial	Wetland
Supergroup011_sp_29884	ecosystem-specific	SRR12266613	19.0507	Terrestrial	Wetland
Supergroup011_sp_2968	ecosystem-share	SRR11649087	5.34922	Terrestrial	Sediment_other
Supergroup011_sp_2968	ecosystem-share	SRR11827438	8.12083	Extreme	Salt_marsh
Supergroup011_sp_2968	ecosystem-share	SRR11649134	4.59842	Terrestrial	Sediment_other
Supergroup011_sp_29886	ecosystem-specific	SRR5246792	2.73586	Terrestrial	Wetland
Supergroup011_sp_29886	ecosystem-specific	SRR6203184	157.538	Terrestrial	Wetland
Supergroup011_sp_29887	ecosystem-specific	SRR5247038	1.20919	Terrestrial	Wetland
Supergroup011_sp_29888	ecosystem-specific	SRR12234193	1.0724	Terrestrial	Wetland
Supergroup011_sp_29888	ecosystem-specific	SRR12265900	1.05788	Terrestrial	Wetland
Supergroup011_sp_29888	ecosystem-specific	SRR12265901	6.90417	Terrestrial	Wetland
Supergroup011_sp_29888	ecosystem-specific	SRR12266613	10.0394	Terrestrial	Wetland
Supergroup011_sp_29890	ecosystem-specific	SRR12234181	2.18506	Terrestrial	Wetland
Supergroup011_sp_29890	ecosystem-specific	SRR12234193	1.1107	Terrestrial	Wetland
Supergroup011_sp_29890	ecosystem-specific	SRR12234194	18.1436	Terrestrial	Wetland
Supergroup011_sp_29890	ecosystem-specific	SRR12235400	10.1806	Terrestrial	Wetland
Supergroup011_sp_29891	ecosystem-share	SRR6048922	3.96177	Aquatic	Freshwater
Supergroup011_sp_29891	ecosystem-share	SRR5864109	1.0645	Terrestrial	Wetland
Supergroup011_sp_29893	ecosystem-specific	SRR11675804	1.23449	Terrestrial	Wetland
Supergroup011_sp_2969	ecosystem-specific	SRR8512522	3.20975	Aquatic	Freshwater
Supergroup011_sp_2969	ecosystem-specific	SRR8512523	3.80108	Aquatic	Freshwater
Supergroup011_sp_29896	ecosystem-specific	SRR6203186	1.04116	Terrestrial	Wetland
Supergroup011_sp_29897	ecosystem-specific	SRR6203672	1.04339	Terrestrial	Wetland
Supergroup011_sp_29898	ecosystem-specific	SRR6943128	1.28387	Terrestrial	Wetland
Supergroup011_sp_29899	ecosystem-specific	SRR6057752	28.2068	Terrestrial	Wetland
Supergroup011_sp_29899	ecosystem-specific	SRR6943229	8.08551	Terrestrial	Wetland
Supergroup011_sp_29900	ecosystem-specific	SRR11674781	2.39635	Terrestrial	Wetland
Supergroup011_sp_29900	ecosystem-specific	SRR11674785	2.37984	Terrestrial	Wetland
Supergroup011_sp_29902	ecosystem-specific	SRR5246792	5.6599	Terrestrial	Wetland
Supergroup011_sp_29902	ecosystem-specific	SRR6203184	13.3656	Terrestrial	Wetland
Supergroup011_sp_29903	ecosystem-specific	SRR12063572	3.64975	Aquatic	Freshwater
Supergroup011_sp_2970	ecosystem-share	S88-SH-RL	3.34617	Terrestrial	Soil
Supergroup011_sp_2970	ecosystem-share	SRR6808582	2.80835	Terrestrial	Marine_sediment
Supergroup011_sp_29905	ecosystem-specific	SRR5214152	4.30341	Terrestrial	Wetland
Supergroup011_sp_29905	ecosystem-specific	SRR5864101	4.60039	Terrestrial	Wetland
Supergroup011_sp_29907	ecosystem-specific	SRR5247038	1.65189	Terrestrial	Wetland
Supergroup011_sp_29908	ecosystem-specific	SRR5247038	21.9107	Terrestrial	Wetland
Supergroup011_sp_29908	ecosystem-specific	SRR5247040	4.28032	Terrestrial	Wetland
Supergroup011_sp_29908	ecosystem-specific	SRR6203184	1.0575	Terrestrial	Wetland
Supergroup011_sp_29908	ecosystem-specific	SRR6203186	2.1052	Terrestrial	Wetland
Supergroup011_sp_29908	ecosystem-specific	SRR6203672	23.1928	Terrestrial	Wetland
Supergroup011_sp_29910	ecosystem-specific	SRR5247038	1.83691	Terrestrial	Wetland
Supergroup011_sp_29912	ecosystem-specific	SRR5247038	1.98888	Terrestrial	Wetland
Supergroup011_sp_29914	ecosystem-specific	SRR5246792	1.46202	Terrestrial	Wetland
Supergroup011_sp_29914	ecosystem-specific	SRR6203184	3.20188	Terrestrial	Wetland
Supergroup011_sp_2971	ecosystem-specific	SRR8820831	2.53142	Aquatic	Marine
Supergroup011_sp_2971	ecosystem-specific	SRR8820918	1.82912	Aquatic	Marine
Supergroup011_sp_29915	ecosystem-specific	SRR5247040	2.04085	Terrestrial	Wetland
Supergroup011_sp_29917	ecosystem-specific	SRR5214156	3.77821	Terrestrial	Wetland
Supergroup011_sp_29917	ecosystem-specific	SRR5864100	4.83515	Terrestrial	Wetland
Supergroup011_sp_29920	ecosystem-share	SRR8420455	5.27298	Host_plant	Leaf_litter
Supergroup011_sp_29920	ecosystem-share	SRR7004593	17.1119	Terrestrial	Soil
Supergroup011_sp_29920	ecosystem-share	SRR7004714	5.52183	Host_plant	Rhizosphere
Supergroup011_sp_29920	ecosystem-share	SRR7004594	9.30908	Terrestrial	Soil
Supergroup011_sp_29920	ecosystem-share	SRR7004426	34.7392	Host_plant	Leaf_litter
Supergroup011_sp_29920	ecosystem-share	SRR7004643	9.0781	Host_plant	Rhizosphere
Supergroup011_sp_29920	ecosystem-share	SRR8435788	10.2824	Terrestrial	Soil
Supergroup011_sp_29920	ecosystem-share	SRR8420479	46.0927	Terrestrial	Soil
Supergroup011_sp_29920	ecosystem-share	SRR7004415	26.4898	Host_plant	Leaf_litter
Supergroup011_sp_29920	ecosystem-share	SRR7589922	153.815	Host_plant	Leaf_litter
Supergroup011_sp_29920	ecosystem-share	SRR7590000	40.067	Terrestrial	Soil
Supergroup011_sp_29920	ecosystem-share	SRR7004602	1.14824	Terrestrial	Soil
Supergroup011_sp_29920	ecosystem-share	SRR8405205	25.2048	Host_plant	Leaf_litter
Supergroup011_sp_29920	ecosystem-share	SRR8435781	2.48285	Terrestrial	Soil
Supergroup011_sp_29920	ecosystem-share	SRR7004668	7.25337	Host_plant	Rhizosphere
Supergroup011_sp_29920	ecosystem-share	SRR7004667	60.275	Host_plant	Rhizosphere
Supergroup011_sp_29920	ecosystem-share	SRR9006460	21.1482	Host_plant	Rhizosphere
Supergroup011_sp_29920	ecosystem-share	SRR7004596	7.94611	Terrestrial	Soil
Supergroup011_sp_29920	ecosystem-share	SRR9006446	1.28976	Host_plant	Leaf_litter
Supergroup011_sp_29920	ecosystem-share	SRR7162750	10.1258	Terrestrial	Soil
Supergroup011_sp_29920	ecosystem-share	SRR7004716	6.4359	Host_plant	Rhizosphere
Supergroup011_sp_29920	ecosystem-share	SRR7589921	11.1704	Host_plant	Leaf_litter
Supergroup011_sp_29920	ecosystem-share	SRR7004713	11.1453	Host_plant	Rhizosphere
Supergroup011_sp_29920	ecosystem-share	SRR7004429	41.748	Host_plant	Leaf_litter
Supergroup011_sp_29920	ecosystem-share	SRR8420452	18.1158	Host_plant	Leaf_litter
Supergroup011_sp_29920	ecosystem-share	SRR7590081	15.1915	Host_plant	Rhizosphere
Supergroup011_sp_29920	ecosystem-share	SRR8420476	97.9508	Host_plant	Leaf_litter
Supergroup011_sp_29920	ecosystem-share	SRR8435738	72.8678	Host_plant	Leaf_litter
Supergroup011_sp_29920	ecosystem-share	SRR7590083	11.4156	Host_plant	Rhizosphere
Supergroup011_sp_29920	ecosystem-share	SRR8420458	7.10318	Host_plant	Leaf_litter
Supergroup011_sp_29920	ecosystem-share	SRR7589940	73.2478	Host_plant	Leaf_litter
Supergroup011_sp_29920	ecosystem-share	SRR7589936	13.6719	Host_plant	Leaf_litter
Supergroup011_sp_29920	ecosystem-share	SRR8420477	36.52	Host_plant	Leaf_litter
Supergroup011_sp_29920	ecosystem-share	SRR7004595	30.8015	Terrestrial	Soil
Supergroup011_sp_29920	ecosystem-share	SRR8406488	9.60169	Host_plant	Leaf_litter
Supergroup011_sp_29920	ecosystem-share	SRR7590044	16.5695	Host_plant	Rhizosphere
Supergroup011_sp_29920	ecosystem-share	SRR7004605	49.9509	Terrestrial	Soil
Supergroup011_sp_29920	ecosystem-share	SRR7589943	17.6656	Terrestrial	Soil
Supergroup011_sp_29920	ecosystem-share	SRR7589999	39.3642	Terrestrial	Soil
Supergroup011_sp_29920	ecosystem-share	SRR8435736	74.1848	Host_plant	Leaf_litter
Supergroup011_sp_29920	ecosystem-share	SRR7589972	45.8552	Terrestrial	Soil
Supergroup011_sp_29920	ecosystem-share	SRR7590002	12.8629	Terrestrial	Soil
Supergroup011_sp_29920	ecosystem-share	SRR7590003	8.50436	Terrestrial	Soil
Supergroup011_sp_29920	ecosystem-share	SRR7004590	64.6137	Terrestrial	Soil
Supergroup011_sp_29920	ecosystem-share	SRR7004603	3.25844	Terrestrial	Soil
Supergroup011_sp_29920	ecosystem-share	SRR7590046	1.70102	Terrestrial	Soil
Supergroup011_sp_29920	ecosystem-share	SRR7004653	15.6639	Host_plant	Rhizosphere
Supergroup011_sp_29920	ecosystem-share	SRR8436111	19.2553	Host_plant	Rhizosphere
Supergroup011_sp_29920	ecosystem-share	SRR7004431	22.592	Host_plant	Leaf_litter
Supergroup011_sp_29920	ecosystem-share	SRR8435713	31.6	Terrestrial	Soil
Supergroup011_sp_29920	ecosystem-share	SRR7589935	77.0898	Host_plant	Leaf_litter
Supergroup011_sp_29920	ecosystem-share	SRR7004607	22.3447	Host_plant	Rhizosphere
Supergroup011_sp_29920	ecosystem-share	SRR7590045	83.7068	Host_plant	Rhizosphere
Supergroup011_sp_29920	ecosystem-share	SRR8535405	34.1972	Host_plant	Rhizosphere
Supergroup011_sp_29920	ecosystem-share	SRR7590082	8.0569	Host_plant	Rhizosphere
Supergroup011_sp_29920	ecosystem-share	SRR7004592	100.384	Host_plant	Leaf_litter
Supergroup011_sp_29920	ecosystem-share	SRR7004433	34.4804	Host_plant	Leaf_litter
Supergroup011_sp_29920	ecosystem-share	SRR7004425	14.9446	Host_plant	Leaf_litter
Supergroup011_sp_29920	ecosystem-share	SRR7004430	5.30175	Host_plant	Leaf_litter
Supergroup011_sp_29920	ecosystem-share	SRR7004427	1.82443	Host_plant	Leaf_litter
Supergroup011_sp_29920	ecosystem-share	SRR8420454	16.799	Host_plant	Leaf_litter
Supergroup011_sp_29920	ecosystem-share	SRR7590001	16.3424	Terrestrial	Soil
Supergroup011_sp_29920	ecosystem-share	SRR7004642	7.51712	Host_plant	Rhizosphere
Supergroup011_sp_29920	ecosystem-share	SRR7004604	8.44002	Terrestrial	Soil
Supergroup011_sp_29920	ecosystem-share	SRR7004606	69.3334	Host_plant	Rhizosphere
Supergroup011_sp_29920	ecosystem-share	SRR7004601	11.1429	Terrestrial	Soil
Supergroup011_sp_29920	ecosystem-share	SRR7004717	36.0354	Host_plant	Rhizosphere
Supergroup011_sp_29920	ecosystem-share	SRR7590084	11.9785	Host_plant	Rhizosphere
Supergroup011_sp_29920	ecosystem-share	SRR7004712	40.4467	Host_plant	Rhizosphere
Supergroup011_sp_29920	ecosystem-share	SRR7004591	94.2762	Terrestrial	Soil
Supergroup011_sp_29920	ecosystem-share	SRR8435739	37.6035	Host_plant	Leaf_litter
Supergroup011_sp_29920	ecosystem-share	SRR8405201	24.0822	Host_plant	Leaf_litter
Supergroup011_sp_29920	ecosystem-share	SRR7589937	111.16	Host_plant	Leaf_litter
Supergroup011_sp_29920	ecosystem-share	SRR7004428	14.3537	Host_plant	Leaf_litter
Supergroup011_sp_29920	ecosystem-share	SRR7004414	30.074	Host_plant	Leaf_litter
Supergroup011_sp_29920	ecosystem-share	SRR8420456	37.4105	Host_plant	Leaf_litter
Supergroup011_sp_29920	ecosystem-share	SRR8420457	27.1188	Host_plant	Leaf_litter
Supergroup011_sp_29920	ecosystem-share	SRR9006447	46.4687	Host_plant	Leaf_litter
Supergroup011_sp_29920	ecosystem-share	SRR7004432	41.6095	Host_plant	Leaf_litter
Supergroup011_sp_29921	ecosystem-specific	SRR5258598	2.09527	Terrestrial	Soil
Supergroup011_sp_29922	ecosystem-specific	SRR10849374	22.8092	Terrestrial	Soil
Supergroup011_sp_29922	ecosystem-specific	SRR10849399	16.7146	Terrestrial	Soil
Supergroup011_sp_29922	ecosystem-specific	SRR10849400	16.9393	Terrestrial	Soil
Supergroup011_sp_29922	ecosystem-specific	SRR10849401	19.455	Terrestrial	Soil
Supergroup011_sp_29922	ecosystem-specific	SRR10849402	6.67672	Terrestrial	Soil
Supergroup011_sp_29922	ecosystem-specific	SRR10849403	12.7717	Terrestrial	Soil
Supergroup011_sp_29922	ecosystem-specific	SRR10849404	10.6751	Terrestrial	Soil
Supergroup011_sp_29922	ecosystem-specific	SRR10849649	26.4402	Terrestrial	Soil
Supergroup011_sp_29922	ecosystem-specific	SRR10849655	34.3711	Terrestrial	Soil
Supergroup011_sp_29922	ecosystem-specific	SRR10849656	44.8728	Terrestrial	Soil
Supergroup011_sp_29922	ecosystem-specific	SRR10849743	20.9374	Terrestrial	Soil
Supergroup011_sp_29922	ecosystem-specific	SRR10849744	90.4942	Terrestrial	Soil
Supergroup011_sp_29922	ecosystem-specific	SRR10849745	43.6692	Terrestrial	Soil
Supergroup011_sp_29922	ecosystem-specific	SRR10849749	30.0168	Terrestrial	Soil
Supergroup011_sp_29922	ecosystem-specific	SRR10849803	53.8735	Terrestrial	Soil
Supergroup011_sp_29922	ecosystem-specific	SRR10849807	61.7373	Terrestrial	Soil
Supergroup011_sp_29922	ecosystem-specific	SRR10849936	71.7735	Terrestrial	Soil
Supergroup011_sp_29922	ecosystem-specific	SRR10849938	40.3929	Terrestrial	Soil
Supergroup011_sp_29922	ecosystem-specific	SRR10849941	81.2259	Terrestrial	Soil
Supergroup011_sp_29922	ecosystem-specific	SRR10904363	21.8548	Terrestrial	Soil
Supergroup011_sp_29922	ecosystem-specific	SRR10904364	11.5568	Terrestrial	Soil
Supergroup011_sp_29922	ecosystem-specific	SRR10904365	14.3888	Terrestrial	Soil
Supergroup011_sp_29922	ecosystem-specific	SRR12334066	54.3383	Terrestrial	Soil
Supergroup011_sp_29922	ecosystem-specific	SRR12334067	83.8271	Terrestrial	Soil
Supergroup011_sp_29922	ecosystem-specific	SRR12334071	22.7412	Terrestrial	Soil
Supergroup011_sp_29922	ecosystem-specific	SRR12334072	10.4168	Terrestrial	Soil
Supergroup011_sp_29923	ecosystem-specific	ERR2017127	171.974	Terrestrial	Soil
Supergroup011_sp_29923	ecosystem-specific	ERR2017131	14.1724	Terrestrial	Soil
Supergroup011_sp_29923	ecosystem-specific	ERR2017133	42.6726	Terrestrial	Soil
Supergroup011_sp_29923	ecosystem-specific	ERR2017135	37.4473	Terrestrial	Soil
Supergroup011_sp_29924	ecosystem-specific	SRR5252270	1.63947	Terrestrial	Soil
Supergroup011_sp_2972	ecosystem-specific	SRR8820979	2.74309	Aquatic	Marine
Supergroup011_sp_29925	ecosystem-share	SRR7080553	1.12868	Terrestrial	Freshwater_sediment
Supergroup011_sp_29925	ecosystem-share	SRR7080627	2.54149	Terrestrial	Freshwater_sediment
Supergroup011_sp_29925	ecosystem-share	SRR7080220	2.28756	Aquatic	Freshwater
Supergroup011_sp_29925	ecosystem-share	SRR7535528	17.0122	Terrestrial	Soil
Supergroup011_sp_29925	ecosystem-share	ERR4147566	1.88561	Aquatic	Freshwater
Supergroup011_sp_29925	ecosystem-share	ERR4147582	1.50734	Aquatic	Freshwater
Supergroup011_sp_29926	ecosystem-specific	SRR7083928	2.02754	Terrestrial	Sediment_other
Supergroup011_sp_29927	ecosystem-specific	SRR7971129	1.89858	Host_microbe	Wood_decay
Supergroup011_sp_29928	ecosystem-specific	SRR11565167	1.01271	Terrestrial	Soil
Supergroup011_sp_29928	ecosystem-specific	SRR11565415	1.10065	Terrestrial	Soil
Supergroup011_sp_29928	ecosystem-specific	SRR11565434	3.57543	Terrestrial	Soil
Supergroup011_sp_29928	ecosystem-specific	SRR11565847	1.76585	Terrestrial	Soil
Supergroup011_sp_29928	ecosystem-specific	SRR11565848	1.26825	Terrestrial	Soil
Supergroup011_sp_29929	ecosystem-specific	SRR7686451	6.92121	Terrestrial	Soil
Supergroup011_sp_29930	ecosystem-specific	2201SPSS-R103RL	1.45284	Extreme	Antarctic_sediment
Supergroup011_sp_2973	ecosystem-specific	SRR10854661	15.7914	Host_plant	Rhizosphere
Supergroup011_sp_2973	ecosystem-specific	SRR10854663	3.64388	Host_plant	Rhizosphere
Supergroup011_sp_2974	ecosystem-specific	SRR11829142	3.98874	Extreme	Salt_marsh
Supergroup011_sp_295	ecosystem-specific	SRR11648413	1.73599	Terrestrial	Sediment_other
Supergroup011_sp_2975	ecosystem-specific	SRR7286070	5.19581	Terrestrial	Sediment_other
Supergroup011_sp_2975	ecosystem-specific	SRR7286715	1.10266	Terrestrial	Sediment_other
Supergroup011_sp_29931	ecosystem-specific	SRR5466725	8.02846	Terrestrial	Sludge
Supergroup011_sp_29931	ecosystem-specific	SRR5466727	9.66203	Terrestrial	Sludge
Supergroup011_sp_29931	ecosystem-specific	SRR5466729	7.14908	Terrestrial	Sludge
Supergroup011_sp_29933	ecosystem-specific	SRR10522291	1.79751	Terrestrial	Sludge
Supergroup011_sp_29934	ecosystem-specific	SRR5466723	32.8618	Terrestrial	Sludge
Supergroup011_sp_29934	ecosystem-specific	SRR5466725	77.1716	Terrestrial	Sludge
Supergroup011_sp_29934	ecosystem-specific	SRR5466727	89.4206	Terrestrial	Sludge
Supergroup011_sp_29934	ecosystem-specific	SRR5466729	84.1805	Terrestrial	Sludge
Supergroup011_sp_29934	ecosystem-specific	SRR6255733	40.3653	Terrestrial	Sludge
Supergroup011_sp_29934	ecosystem-specific	SRR6255746	24.1196	Terrestrial	Sludge
Supergroup011_sp_29934	ecosystem-specific	SRR6960549	42.9486	Terrestrial	Sludge
Supergroup011_sp_29934	ecosystem-specific	SRR6960550	153.189	Terrestrial	Sludge
Supergroup011_sp_29934	ecosystem-specific	SRR7976301	128.177	Terrestrial	Sludge
Supergroup011_sp_29934	ecosystem-specific	SRR7976310	222.524	Terrestrial	Sludge
Supergroup011_sp_29935	ecosystem-share	SRR6255746	42.2998	Terrestrial	Sludge
Supergroup011_sp_29935	ecosystem-share	SRR6960507	29.1758	Terrestrial	Sludge
Supergroup011_sp_29935	ecosystem-share	SRR5466364	2.17685	Terrestrial	Sludge
Supergroup011_sp_29935	ecosystem-share	SRR7976295	192.627	Terrestrial	Sludge
Supergroup011_sp_29935	ecosystem-share	SRR7976310	108.931	Terrestrial	Sludge
Supergroup011_sp_29935	ecosystem-share	SRR7976301	4.37823	Terrestrial	Sludge
Supergroup011_sp_29935	ecosystem-share	SRR10972809	49.1275	Aquatic	Wastewater
Supergroup011_sp_29935	ecosystem-share	SRR10972807	264.477	Aquatic	Wastewater
Supergroup011_sp_29935	ecosystem-share	SRR5466338	1.01923	Terrestrial	Sludge
Supergroup011_sp_29935	ecosystem-share	SRR5466723	35.361	Terrestrial	Sludge
Supergroup011_sp_29935	ecosystem-share	SRR10972811	29.1841	Aquatic	Wastewater
Supergroup011_sp_29935	ecosystem-share	SRR10972806	253.199	Aquatic	Wastewater
Supergroup011_sp_29935	ecosystem-share	SRR7976300	110.451	Terrestrial	Sludge
Supergroup011_sp_29935	ecosystem-share	SRR5466729	234.745	Terrestrial	Sludge
Supergroup011_sp_29935	ecosystem-share	SRR6255733	59.8076	Terrestrial	Sludge
Supergroup011_sp_29935	ecosystem-share	SRR6960550	15.1588	Terrestrial	Sludge
Supergroup011_sp_29935	ecosystem-share	SRR10972810	20.0522	Aquatic	Wastewater
Supergroup011_sp_29935	ecosystem-share	SRR7976324	27.2294	Terrestrial	Sludge
Supergroup011_sp_29935	ecosystem-share	SRR5466725	270.978	Terrestrial	Sludge
Supergroup011_sp_29935	ecosystem-share	SRR10972808	254.753	Aquatic	Wastewater
Supergroup011_sp_29935	ecosystem-share	SRR5466727	198.138	Terrestrial	Sludge
Supergroup011_sp_29935	ecosystem-share	SRR7976323	206.525	Terrestrial	Sludge
Supergroup011_sp_29936	ecosystem-share	SRR6960799	4.09318	Terrestrial	Sludge
Supergroup011_sp_29936	ecosystem-share	SRR7550489	3.20507	Terrestrial	Soil
Supergroup011_sp_29936	ecosystem-share	SRR5868319	11.74	Aquatic	Wastewater
Supergroup011_sp_29937	ecosystem-specific	SRR6960799	1.04709	Terrestrial	Sludge
Supergroup011_sp_29937	ecosystem-specific	SRR7976310	1.03329	Terrestrial	Sludge
Supergroup011_sp_2976	ecosystem-specific	SRR11622354	11.2813	Terrestrial	Soil
Supergroup011_sp_2976	ecosystem-specific	SRR11622633	2.62122	Terrestrial	Soil
Supergroup011_sp_29938	ecosystem-specific	SRR5466725	10.1351	Terrestrial	Sludge
Supergroup011_sp_29938	ecosystem-specific	SRR5466727	10.0367	Terrestrial	Sludge
Supergroup011_sp_29938	ecosystem-specific	SRR5466729	7.4044	Terrestrial	Sludge
Supergroup011_sp_29938	ecosystem-specific	SRR5467091	1.57049	Terrestrial	Sludge
Supergroup011_sp_29939	ecosystem-specific	SRR5868316	11.4028	Aquatic	Wastewater
Supergroup011_sp_29939	ecosystem-specific	SRR5868317	18.1792	Aquatic	Wastewater
Supergroup011_sp_29939	ecosystem-specific	SRR5868319	58.8425	Aquatic	Wastewater
Supergroup011_sp_29940	ecosystem-share	SRR6960550	6.93601	Terrestrial	Sludge
Supergroup011_sp_29940	ecosystem-share	SRR5868319	1.39167	Aquatic	Wastewater
Supergroup011_sp_29941	ecosystem-share	SRR7976301	2.9406	Terrestrial	Sludge
Supergroup011_sp_29941	ecosystem-share	SRR6048934	12.6159	Aquatic	Freshwater
Supergroup011_sp_29941	ecosystem-share	SRR6049189	5.01476	Aquatic	Freshwater
Supergroup011_sp_29941	ecosystem-share	SRR12063544	3.75019	Aquatic	Freshwater
Supergroup011_sp_29941	ecosystem-share	SRR5208542	4.58797	Aquatic	Freshwater
Supergroup011_sp_29941	ecosystem-share	ERR964901	1.54764	Aquatic	Marine
Supergroup011_sp_29941	ecosystem-share	SRR6960550	6.55939	Terrestrial	Sludge
Supergroup011_sp_29943	ecosystem-specific	SRR10522288	50.3033	Terrestrial	Sludge
Supergroup011_sp_29943	ecosystem-specific	SRR10522289	49.882	Terrestrial	Sludge
Supergroup011_sp_29943	ecosystem-specific	SRR10522290	51.0975	Terrestrial	Sludge
Supergroup011_sp_29943	ecosystem-specific	SRR10522291	54.0514	Terrestrial	Sludge
Supergroup011_sp_29943	ecosystem-specific	SRR10522296	45.5869	Terrestrial	Sludge
Supergroup011_sp_29943	ecosystem-specific	SRR10522297	46.6703	Terrestrial	Sludge
Supergroup011_sp_29943	ecosystem-specific	SRR10522298	55.3929	Terrestrial	Sludge
Supergroup011_sp_29943	ecosystem-specific	SRR10522299	55.147	Terrestrial	Sludge
Supergroup011_sp_29943	ecosystem-specific	SRR10522300	27.1119	Terrestrial	Sludge
Supergroup011_sp_29943	ecosystem-specific	SRR10522301	29.5988	Terrestrial	Sludge
Supergroup011_sp_29943	ecosystem-specific	SRR10522302	51.8164	Terrestrial	Sludge
Supergroup011_sp_29944	ecosystem-specific	SRR10522288	2.57622	Terrestrial	Sludge
Supergroup011_sp_29944	ecosystem-specific	SRR10522289	2.53445	Terrestrial	Sludge
Supergroup011_sp_29944	ecosystem-specific	SRR10522290	2.57499	Terrestrial	Sludge
Supergroup011_sp_29944	ecosystem-specific	SRR10522291	2.69101	Terrestrial	Sludge
Supergroup011_sp_29944	ecosystem-specific	SRR10522296	1.85245	Terrestrial	Sludge
Supergroup011_sp_29944	ecosystem-specific	SRR10522297	1.89781	Terrestrial	Sludge
Supergroup011_sp_29944	ecosystem-specific	SRR10522298	2.32507	Terrestrial	Sludge
Supergroup011_sp_29944	ecosystem-specific	SRR10522299	2.06022	Terrestrial	Sludge
Supergroup011_sp_29944	ecosystem-specific	SRR10522300	1.7283	Terrestrial	Sludge
Supergroup011_sp_29944	ecosystem-specific	SRR10522301	1.71568	Terrestrial	Sludge
Supergroup011_sp_29944	ecosystem-specific	SRR10522302	2.10989	Terrestrial	Sludge
Supergroup011_sp_29945	ecosystem-share	SRR5467091	1.00511	Terrestrial	Sludge
Supergroup011_sp_29945	ecosystem-share	SRR5467090	4.55637	Terrestrial	Sludge
Supergroup011_sp_29945	ecosystem-share	SRR5466728	3.99075	Terrestrial	Sludge
Supergroup011_sp_29945	ecosystem-share	SRR12063589	7.83535	Aquatic	Freshwater
Supergroup011_sp_29946	ecosystem-share	SRR5868318	9.4511	Aquatic	Wastewater
Supergroup011_sp_29946	ecosystem-share	SRR11241197	1.05171	Terrestrial	Marine_sediment
Supergroup011_sp_29946	ecosystem-share	SRR5868319	287.896	Aquatic	Wastewater
Supergroup011_sp_29946	ecosystem-share	SRR5868316	25.8565	Aquatic	Wastewater
Supergroup011_sp_29946	ecosystem-share	SRR7976326	5.32811	Terrestrial	Sludge
Supergroup011_sp_29946	ecosystem-share	SRR6960549	12.861	Terrestrial	Sludge
Supergroup011_sp_29946	ecosystem-share	SRR7550489	2.95369	Terrestrial	Soil
Supergroup011_sp_29946	ecosystem-share	W15-DG-RL	6.66418	Aquatic	Aquatic_other
Supergroup011_sp_29946	ecosystem-share	SRR7976299	11.8801	Terrestrial	Sludge
Supergroup011_sp_29946	ecosystem-share	SRR7976325	3.65308	Terrestrial	Sludge
Supergroup011_sp_29947	ecosystem-specific	SRR7976325	1.58174	Terrestrial	Sludge
Supergroup011_sp_29947	ecosystem-specific	SRR7976326	2.85242	Terrestrial	Sludge
Supergroup011_sp_2977	ecosystem-specific	SRR8820894	13.797	Aquatic	Marine
Supergroup011_sp_29948	ecosystem-share	SRR11414087	262.795	Host_microbe	Biofilm
Supergroup011_sp_29948	ecosystem-share	SRR11414083	213.756	Host_microbe	Biofilm
Supergroup011_sp_29948	ecosystem-share	SRR11414089	140.923	Host_microbe	Biofilm
Supergroup011_sp_29948	ecosystem-share	SRR7976299	25.755	Terrestrial	Sludge
Supergroup011_sp_29948	ecosystem-share	SRR11414102	204.986	Host_microbe	Biofilm
Supergroup011_sp_29948	ecosystem-share	SRR11414085	196.871	Host_microbe	Biofilm
Supergroup011_sp_29948	ecosystem-share	SRR11414101	212.716	Host_microbe	Biofilm
Supergroup011_sp_29948	ecosystem-share	SRR11414090	141.48	Host_microbe	Biofilm
Supergroup011_sp_29948	ecosystem-share	SRR6960549	49.6937	Terrestrial	Sludge
Supergroup011_sp_29948	ecosystem-share	SRR11414086	198.95	Host_microbe	Biofilm
Supergroup011_sp_29948	ecosystem-share	SRR11414088	272.805	Host_microbe	Biofilm
Supergroup011_sp_29948	ecosystem-share	SRR11414084	235.048	Host_microbe	Biofilm
Supergroup011_sp_29949	ecosystem-share	SRR8857866	2.31051	Aquatic	Wastewater
Supergroup011_sp_29949	ecosystem-share	SRR8857871	1.34687	Aquatic	Wastewater
Supergroup011_sp_29949	ecosystem-share	SRR7550490	12.9775	Terrestrial	Soil
Supergroup011_sp_29949	ecosystem-share	SRR7976301	1.4703	Terrestrial	Sludge
Supergroup011_sp_29949	ecosystem-share	SRR8857868	6.06575	Aquatic	Wastewater
Supergroup011_sp_29949	ecosystem-share	SRR6960550	5.39816	Terrestrial	Sludge
Supergroup011_sp_29949	ecosystem-share	SRR8857867	3.15824	Aquatic	Wastewater
Supergroup011_sp_29949	ecosystem-share	SRR5868319	217.278	Aquatic	Wastewater
Supergroup011_sp_29949	ecosystem-share	SRR7550489	34.7112	Terrestrial	Soil
Supergroup011_sp_29949	ecosystem-share	SRR5868316	40.0814	Aquatic	Wastewater
Supergroup011_sp_29949	ecosystem-share	W15-DG-RL	5.8573	Aquatic	Aquatic_other
Supergroup011_sp_29949	ecosystem-share	SRR5868317	25.3978	Aquatic	Wastewater
Supergroup011_sp_29950	ecosystem-specific	SRR6960507	20.155	Terrestrial	Sludge
Supergroup011_sp_29950	ecosystem-specific	SRR7976295	7.77578	Terrestrial	Sludge
Supergroup011_sp_29950	ecosystem-specific	SRR7976300	14.5762	Terrestrial	Sludge
Supergroup011_sp_29951	ecosystem-specific	SRR1027973	184.26	Terrestrial	Sludge
Supergroup011_sp_29951	ecosystem-specific	SRR1027974	151.384	Terrestrial	Sludge
Supergroup011_sp_29951	ecosystem-specific	SRR1027975	61.7182	Terrestrial	Sludge
Supergroup011_sp_29951	ecosystem-specific	SRR1027976	130.937	Terrestrial	Sludge
Supergroup011_sp_29951	ecosystem-specific	SRR1027977	186.198	Terrestrial	Sludge
Supergroup011_sp_29951	ecosystem-specific	SRR1027978	216.741	Terrestrial	Sludge
Supergroup011_sp_29952	ecosystem-share	SRR6960551	1.54121	Terrestrial	Sludge
Supergroup011_sp_29952	ecosystem-share	SRR12063611	2.06212	Aquatic	Freshwater
Supergroup011_sp_29952	ecosystem-share	SRR12063536	1.26093	Aquatic	Freshwater
Supergroup011_sp_29952	ecosystem-share	SRR12063583	1.1857	Aquatic	Freshwater
Supergroup011_sp_29952	ecosystem-share	SRR12063567	3.70895	Aquatic	Freshwater
Supergroup011_sp_29952	ecosystem-share	SRR12063542	6.56506	Aquatic	Freshwater
Supergroup011_sp_29953	ecosystem-share	SRR6960799	1.11055	Terrestrial	Sludge
Supergroup011_sp_29953	ecosystem-share	SRR7976325	1.46876	Terrestrial	Sludge
Supergroup011_sp_29953	ecosystem-share	SRR6960549	3.97235	Terrestrial	Sludge
Supergroup011_sp_29953	ecosystem-share	SRR7976299	1.25053	Terrestrial	Sludge
Supergroup011_sp_29953	ecosystem-share	SRR7976326	9.41839	Terrestrial	Sludge
Supergroup011_sp_29953	ecosystem-share	SRR5868319	3.63974	Aquatic	Wastewater
Supergroup011_sp_29954	ecosystem-specific	SRR5466723	8.70325	Terrestrial	Sludge
Supergroup011_sp_29954	ecosystem-specific	SRR5466725	21.7214	Terrestrial	Sludge
Supergroup011_sp_29954	ecosystem-specific	SRR5466727	36.159	Terrestrial	Sludge
Supergroup011_sp_29954	ecosystem-specific	SRR5466729	24.5112	Terrestrial	Sludge
Supergroup011_sp_29954	ecosystem-specific	SRR6255733	10.2791	Terrestrial	Sludge
Supergroup011_sp_29954	ecosystem-specific	SRR6255746	4.57698	Terrestrial	Sludge
Supergroup011_sp_29954	ecosystem-specific	SRR6960549	1.94685	Terrestrial	Sludge
Supergroup011_sp_29955	ecosystem-share	SRR7976326	3.49826	Terrestrial	Sludge
Supergroup011_sp_29955	ecosystem-share	SRR7524609	3.82844	Aquatic	Freshwater
Supergroup011_sp_29955	ecosystem-share	SRR6960799	2.34803	Terrestrial	Sludge
Supergroup011_sp_29955	ecosystem-share	SRR7976325	10.093	Terrestrial	Sludge
Supergroup011_sp_29955	ecosystem-share	S23-JY-RL	14.2189	Terrestrial	Soil
Supergroup011_sp_29956	ecosystem-share	SRR5466728	10.0352	Terrestrial	Sludge
Supergroup011_sp_29956	ecosystem-share	SRR5467090	9.40537	Terrestrial	Sludge
Supergroup011_sp_29956	ecosystem-share	SRR11414096	13.6276	Host_microbe	Biofilm
Supergroup011_sp_29956	ecosystem-share	SRR11414094	11.5858	Host_microbe	Biofilm
Supergroup011_sp_29956	ecosystem-share	SRR11414098	10.0873	Host_microbe	Biofilm
Supergroup011_sp_29956	ecosystem-share	SRR11414092	21.5837	Host_microbe	Biofilm
Supergroup011_sp_29956	ecosystem-share	SRR11414091	13.2801	Host_microbe	Biofilm
Supergroup011_sp_29956	ecosystem-share	SRR11414099	20.1611	Host_microbe	Biofilm
Supergroup011_sp_29956	ecosystem-share	ERR2088989	8.89638	Aquatic	Wastewater
Supergroup011_sp_29956	ecosystem-share	SRR6960797	4.24768	Terrestrial	Sludge
Supergroup011_sp_29956	ecosystem-share	SRR5467091	5.98881	Terrestrial	Sludge
Supergroup011_sp_29956	ecosystem-share	SRR11414095	11.5651	Host_microbe	Biofilm
Supergroup011_sp_29956	ecosystem-share	SRR11414097	13.2612	Host_microbe	Biofilm
Supergroup011_sp_29956	ecosystem-share	ERR2088987	12.5492	Aquatic	Wastewater
Supergroup011_sp_29956	ecosystem-share	SRR6960509	1.18528	Terrestrial	Sludge
Supergroup011_sp_29956	ecosystem-share	ERR2088988	16.8906	Aquatic	Wastewater
Supergroup011_sp_29956	ecosystem-share	SRR6960551	7.65934	Terrestrial	Sludge
Supergroup011_sp_29956	ecosystem-share	SRR11414093	24.1701	Host_microbe	Biofilm
Supergroup011_sp_29956	ecosystem-share	SRR11414100	19.9591	Host_microbe	Biofilm
Supergroup011_sp_29957	ecosystem-share	SRR6960801	1.27949	Terrestrial	Sludge
Supergroup011_sp_29957	ecosystem-share	ERR3463864	1.07224	Aquatic	Wastewater
Supergroup011_sp_29957	ecosystem-share	SRR12063555	1.5734	Aquatic	Freshwater
Supergroup011_sp_29957	ecosystem-share	ERR3463863	1.44427	Aquatic	Wastewater
Supergroup011_sp_29957	ecosystem-share	SRR7976327	1.2804	Terrestrial	Sludge
Supergroup011_sp_2978	ecosystem-specific	SRR11827438	49.8416	Extreme	Salt_marsh
Supergroup011_sp_2978	ecosystem-specific	SRR11828994	1.87257	Extreme	Salt_marsh
Supergroup011_sp_29958	ecosystem-specific	SRR6960799	14.1199	Terrestrial	Sludge
Supergroup011_sp_29958	ecosystem-specific	SRR7976325	22.6717	Terrestrial	Sludge
Supergroup011_sp_29958	ecosystem-specific	SRR7976326	18.5139	Terrestrial	Sludge
Supergroup011_sp_29959	ecosystem-share	SRR5466728	4.73755	Terrestrial	Sludge
Supergroup011_sp_29959	ecosystem-share	SRR5868318	7.56088	Aquatic	Wastewater
Supergroup011_sp_29959	ecosystem-share	ERR2088988	1.04414	Aquatic	Wastewater
Supergroup011_sp_29959	ecosystem-share	SRR11414092	1.03879	Host_microbe	Biofilm
Supergroup011_sp_29959	ecosystem-share	SRR5467090	4.59818	Terrestrial	Sludge
Supergroup011_sp_29959	ecosystem-share	SRR7976299	2.67971	Terrestrial	Sludge
Supergroup011_sp_29959	ecosystem-share	ERR2088984	5.39285	Aquatic	Wastewater
Supergroup011_sp_29959	ecosystem-share	SRR5467091	1.50767	Terrestrial	Sludge
Supergroup011_sp_29959	ecosystem-share	SRR5466365	1.03297	Terrestrial	Sludge
Supergroup011_sp_29959	ecosystem-share	SRR5868316	234.348	Aquatic	Wastewater
Supergroup011_sp_29959	ecosystem-share	SRR9002266	1.02756	Terrestrial	Sludge
Supergroup011_sp_29959	ecosystem-share	SRR1544599	1.62403	Aquatic	Wastewater
Supergroup011_sp_29959	ecosystem-share	SRR6960549	1.45522	Terrestrial	Sludge
Supergroup011_sp_29959	ecosystem-share	ERR2088992	1.34155	Aquatic	Wastewater
Supergroup011_sp_29959	ecosystem-share	ERR2088991	1.11008	Aquatic	Wastewater
Supergroup011_sp_29959	ecosystem-share	SRR9002434	2.23368	Terrestrial	Sludge
Supergroup011_sp_29959	ecosystem-share	SRR5868317	177.089	Aquatic	Wastewater
Supergroup011_sp_29959	ecosystem-share	ERR2088989	1.59225	Aquatic	Wastewater
Supergroup011_sp_29959	ecosystem-share	SRR11414091	2.09306	Host_microbe	Biofilm
Supergroup011_sp_29959	ecosystem-share	ERR2088987	2.13872	Aquatic	Wastewater
Supergroup011_sp_29959	ecosystem-share	SRR5868319	942.621	Aquatic	Wastewater
Supergroup011_sp_29959	ecosystem-share	SRR6050482	1.57623	Terrestrial	Sludge
Supergroup011_sp_29959	ecosystem-share	SRR2244230	20.729	Host_microbe	Anaerobic_digester
Supergroup011_sp_29959	ecosystem-share	ERR2088985	1.68196	Aquatic	Wastewater
Supergroup011_sp_29959	ecosystem-share	SRR5466727	1.04382	Terrestrial	Sludge
Supergroup011_sp_29959	ecosystem-share	SRR1427729	1.09333	Aquatic	Wastewater
Supergroup011_sp_29959	ecosystem-share	SRR2244283	13.8828	Host_microbe	Anaerobic_digester
Supergroup011_sp_29959	ecosystem-share	SRR11414098	1.0938	Host_microbe	Biofilm
Supergroup011_sp_29960	ecosystem-specific	SRR7976295	1.00143	Terrestrial	Sludge
Supergroup011_sp_29961	ecosystem-specific	SRR6960540	1230.1	Terrestrial	Sludge
Supergroup011_sp_29961	ecosystem-specific	SRR6960549	1544.81	Terrestrial	Sludge
Supergroup011_sp_29961	ecosystem-specific	SRR7976299	1720.46	Terrestrial	Sludge
Supergroup011_sp_29962	ecosystem-specific	SRR10402494	4.77886	Terrestrial	Sludge
Supergroup011_sp_29963	ecosystem-share	SRR1027974	1.27381	Terrestrial	Sludge
Supergroup011_sp_29963	ecosystem-share	SRR3501867	2.061	Terrestrial	Sludge
Supergroup011_sp_29963	ecosystem-share	SRR3501864	2.42036	Terrestrial	Sludge
Supergroup011_sp_29963	ecosystem-share	SRR11450579	1.70075	Terrestrial	Soil
Supergroup011_sp_29963	ecosystem-share	SRR7976326	1.07639	Terrestrial	Sludge
Supergroup011_sp_29963	ecosystem-share	SRR1027973	1.13872	Terrestrial	Sludge
Supergroup011_sp_29963	ecosystem-share	SRR3501870	3.73823	Terrestrial	Sludge
Supergroup011_sp_29964	ecosystem-specific	SRR6960801	1.60414	Terrestrial	Sludge
Supergroup011_sp_29965	ecosystem-specific	SRR6960799	1.23747	Terrestrial	Sludge
Supergroup011_sp_29965	ecosystem-specific	SRR7976325	1.12982	Terrestrial	Sludge
Supergroup011_sp_29965	ecosystem-specific	SRR7976326	1.02257	Terrestrial	Sludge
Supergroup011_sp_29966	ecosystem-share	SRR5208574	3.2975	Terrestrial	Sludge
Supergroup011_sp_29966	ecosystem-share	SRR6960551	6.72527	Terrestrial	Sludge
Supergroup011_sp_29966	ecosystem-share	SRR6049189	1.14623	Aquatic	Freshwater
Supergroup011_sp_29968	ecosystem-share	SRR10522290	4.20046	Terrestrial	Sludge
Supergroup011_sp_29968	ecosystem-share	SRR10522291	4.7408	Terrestrial	Sludge
Supergroup011_sp_29968	ecosystem-share	SRR10522289	6.79631	Terrestrial	Sludge
Supergroup011_sp_29968	ecosystem-share	SRR10972807	48.6839	Aquatic	Wastewater
Supergroup011_sp_29968	ecosystem-share	SRR10972809	22.3824	Aquatic	Wastewater
Supergroup011_sp_29968	ecosystem-share	SRR10522288	1.65295	Terrestrial	Sludge
Supergroup011_sp_29968	ecosystem-share	SRR10522302	3.95915	Terrestrial	Sludge
Supergroup011_sp_29968	ecosystem-share	SRR10972811	21.0774	Aquatic	Wastewater
Supergroup011_sp_29968	ecosystem-share	SRR10972810	13.9667	Aquatic	Wastewater
Supergroup011_sp_29968	ecosystem-share	SRR10972808	46.1264	Aquatic	Wastewater
Supergroup011_sp_29968	ecosystem-share	SRR10972806	49.9224	Aquatic	Wastewater
Supergroup011_sp_29969	ecosystem-share	SRR6399839	352.099	Air	Air
Supergroup011_sp_29969	ecosystem-share	SRR6399655	1.19812	Air	Air
Supergroup011_sp_29969	ecosystem-share	SRR6399766	4.86174	Air	Air
Supergroup011_sp_29969	ecosystem-share	SRR6399642	1.52516	Air	Air
Supergroup011_sp_29969	ecosystem-share	SRR6399543	138.06	Air	Air
Supergroup011_sp_29969	ecosystem-share	SRR6399967	570.991	Air	Air
Supergroup011_sp_29969	ecosystem-share	SRR6399912	2.8096	Air	Air
Supergroup011_sp_29969	ecosystem-share	SRR6223544	1.71155	Terrestrial	Soil
Supergroup011_sp_29969	ecosystem-share	SRR6399653	1.59013	Air	Air
Supergroup011_sp_29969	ecosystem-share	SRR7080746	9.48429	Aquatic	Marine
Supergroup011_sp_29969	ecosystem-share	SRR6399821	695.258	Air	Air
Supergroup011_sp_29969	ecosystem-share	SRR6399834	5877.79	Air	Air
Supergroup011_sp_29969	ecosystem-share	SRR6399837	1255.83	Air	Air
Supergroup011_sp_29969	ecosystem-share	SRR6399651	8.43885	Air	Air
Supergroup011_sp_29969	ecosystem-share	SRR5260219	1.56534	Terrestrial	Soil
Supergroup011_sp_29969	ecosystem-share	SRR6399844	631.007	Air	Air
Supergroup011_sp_29969	ecosystem-share	SRR5830076	1.35913	Aquatic	Aquatic_other
Supergroup011_sp_29969	ecosystem-share	SRR6399531	43.0369	Air	Air
Supergroup011_sp_29969	ecosystem-share	SRR6400020	2426.46	Air	Air
Supergroup011_sp_29969	ecosystem-share	SRR6399744	42.3963	Air	Air
Supergroup011_sp_29969	ecosystem-share	SRR6399970	3146.35	Air	Air
Supergroup011_sp_29969	ecosystem-share	SRR6399893	68.5305	Air	Air
Supergroup011_sp_29970	ecosystem-share	SRR5947152	675.931	Host_microbe	Anaerobic_digester
Supergroup011_sp_29970	ecosystem-share	SRR5947151	23.9778	Host_microbe	Anaerobic_digester
Supergroup011_sp_29970	ecosystem-share	SRR10972811	6.91772	Aquatic	Wastewater
Supergroup011_sp_29970	ecosystem-share	SRR5947150	18.4921	Host_microbe	Anaerobic_digester
Supergroup011_sp_29970	ecosystem-share	SRR10972809	6.63885	Aquatic	Wastewater
Supergroup011_sp_29970	ecosystem-share	SRR10972808	4.44337	Aquatic	Wastewater
Supergroup011_sp_29970	ecosystem-share	SRR10972806	1.34521	Aquatic	Wastewater
Supergroup011_sp_29970	ecosystem-share	SRR5947155	324.539	Host_microbe	Anaerobic_digester
Supergroup011_sp_29970	ecosystem-share	SRR10972810	7.78146	Aquatic	Wastewater
Supergroup011_sp_29970	ecosystem-share	SRR10972807	3.8638	Aquatic	Wastewater
Supergroup011_sp_29971	ecosystem-share	SRR10972807	11.9778	Aquatic	Wastewater
Supergroup011_sp_29971	ecosystem-share	SRR10972811	12.6465	Aquatic	Wastewater
Supergroup011_sp_29971	ecosystem-share	SRR10972808	16.0807	Aquatic	Wastewater
Supergroup011_sp_29971	ecosystem-share	SRR5947152	7.78712	Host_microbe	Anaerobic_digester
Supergroup011_sp_29971	ecosystem-share	SRR10972810	13.0689	Aquatic	Wastewater
Supergroup011_sp_29971	ecosystem-share	SRR5947155	3.33935	Host_microbe	Anaerobic_digester
Supergroup011_sp_29971	ecosystem-share	SRR10972809	11.7603	Aquatic	Wastewater
Supergroup011_sp_29971	ecosystem-share	SRR10972806	10.6122	Aquatic	Wastewater
Supergroup011_sp_29971	ecosystem-share	SRR5868316	1.18223	Aquatic	Wastewater
Supergroup011_sp_29971	ecosystem-share	SRR5868319	14.3092	Aquatic	Wastewater
Supergroup011_sp_29972	ecosystem-share	SRR5947151	189.029	Host_microbe	Anaerobic_digester
Supergroup011_sp_29972	ecosystem-share	SRR10972806	547.652	Aquatic	Wastewater
Supergroup011_sp_29972	ecosystem-share	SRR5947152	1616.88	Host_microbe	Anaerobic_digester
Supergroup011_sp_29972	ecosystem-share	SRR5947150	144.887	Host_microbe	Anaerobic_digester
Supergroup011_sp_29972	ecosystem-share	SRR10972808	671.16	Aquatic	Wastewater
Supergroup011_sp_29972	ecosystem-share	S17-WH-RL	134.463	Terrestrial	Soil
Supergroup011_sp_29972	ecosystem-share	S16-WH-RL	30.197	Terrestrial	Soil
Supergroup011_sp_29972	ecosystem-share	SRR10972807	567.592	Aquatic	Wastewater
Supergroup011_sp_29972	ecosystem-share	SRR10972809	491.844	Aquatic	Wastewater
Supergroup011_sp_29972	ecosystem-share	SRR5947148	28.7507	Host_microbe	Anaerobic_digester
Supergroup011_sp_29972	ecosystem-share	SRR5947149	19.6059	Host_microbe	Anaerobic_digester
Supergroup011_sp_29972	ecosystem-share	SRR10972811	554.499	Aquatic	Wastewater
Supergroup011_sp_29972	ecosystem-share	SRR10972810	508.488	Aquatic	Wastewater
Supergroup011_sp_29972	ecosystem-share	SRR5947155	775.12	Host_microbe	Anaerobic_digester
Supergroup011_sp_29973	ecosystem-specific	SRR5947152	23.126	Host_microbe	Anaerobic_digester
Supergroup011_sp_29973	ecosystem-specific	SRR5947155	13.1443	Host_microbe	Anaerobic_digester
Supergroup011_sp_29974	ecosystem-specific	SRR5947150	22.8245	Host_microbe	Anaerobic_digester
Supergroup011_sp_29974	ecosystem-specific	SRR5947153	6.38576	Host_microbe	Anaerobic_digester
Supergroup011_sp_29974	ecosystem-specific	SRR5947156	10.4629	Host_microbe	Anaerobic_digester
Supergroup011_sp_29975	ecosystem-share	SRR10972809	5.50076	Aquatic	Wastewater
Supergroup011_sp_29975	ecosystem-share	SRR10972807	1.54552	Aquatic	Wastewater
Supergroup011_sp_29975	ecosystem-share	SRR10972806	2.39149	Aquatic	Wastewater
Supergroup011_sp_29975	ecosystem-share	SRR10972811	9.83614	Aquatic	Wastewater
Supergroup011_sp_29975	ecosystem-share	SRR10972810	7.48217	Aquatic	Wastewater
Supergroup011_sp_29975	ecosystem-share	SRR10972808	3.17383	Aquatic	Wastewater
Supergroup011_sp_29975	ecosystem-share	SRR5947152	1.19651	Host_microbe	Anaerobic_digester
Supergroup011_sp_29976	ecosystem-specific	SRR5947152	4.74682	Host_microbe	Anaerobic_digester
Supergroup011_sp_29976	ecosystem-specific	SRR5947155	3.17949	Host_microbe	Anaerobic_digester
Supergroup011_sp_29977	ecosystem-specific	SRR1781945	1.38658	Aquatic	Aquatic_other
Supergroup011_sp_29977	ecosystem-specific	SRR1782579	1.70432	Aquatic	Aquatic_other
Supergroup011_sp_29977	ecosystem-specific	SRR1782602	1.19992	Aquatic	Aquatic_other
Supergroup011_sp_29977	ecosystem-specific	SRR1782604	2.64676	Aquatic	Aquatic_other
Supergroup011_sp_29977	ecosystem-specific	SRR1784299	2.41331	Aquatic	Aquatic_other
Supergroup011_sp_29977	ecosystem-specific	SRR1785351	1.29201	Aquatic	Aquatic_other
Supergroup011_sp_29978	ecosystem-specific	ERR2635168	42.0924	Aquatic	Aquatic_other
Supergroup011_sp_29978	ecosystem-specific	ERR2635169	54.2734	Aquatic	Aquatic_other
Supergroup011_sp_29978	ecosystem-specific	ERR2635170	1.19702	Aquatic	Aquatic_other
Supergroup011_sp_29978	ecosystem-specific	ERR2635171	72.5328	Aquatic	Aquatic_other
Supergroup011_sp_29978	ecosystem-specific	ERR2635172	1.10143	Aquatic	Aquatic_other
Supergroup011_sp_29978	ecosystem-specific	ERR2635174	36.1829	Aquatic	Aquatic_other
Supergroup011_sp_29978	ecosystem-specific	ERR2635175	42.4577	Aquatic	Aquatic_other
Supergroup011_sp_29978	ecosystem-specific	ERR2635176	154.497	Aquatic	Aquatic_other
Supergroup011_sp_29978	ecosystem-specific	ERR2635177	49.5862	Aquatic	Aquatic_other
Supergroup011_sp_29978	ecosystem-specific	ERR2635178	84.8423	Aquatic	Aquatic_other
Supergroup011_sp_29978	ecosystem-specific	ERR2635179	26.5267	Aquatic	Aquatic_other
Supergroup011_sp_29978	ecosystem-specific	ERR2635180	8.74537	Aquatic	Aquatic_other
Supergroup011_sp_29978	ecosystem-specific	ERR2635181	1.43436	Aquatic	Aquatic_other
Supergroup011_sp_29978	ecosystem-specific	ERR2635182	146.986	Aquatic	Aquatic_other
Supergroup011_sp_29978	ecosystem-specific	ERR2635184	21.9452	Aquatic	Aquatic_other
Supergroup011_sp_29978	ecosystem-specific	ERR2635185	77.4455	Aquatic	Aquatic_other
Supergroup011_sp_29978	ecosystem-specific	ERR2635186	40.4846	Aquatic	Aquatic_other
Supergroup011_sp_29978	ecosystem-specific	ERR2635187	8.87468	Aquatic	Aquatic_other
Supergroup011_sp_29978	ecosystem-specific	ERR2635188	91.5327	Aquatic	Aquatic_other
Supergroup011_sp_29978	ecosystem-specific	ERR2635189	59.1075	Aquatic	Aquatic_other
Supergroup011_sp_29980	ecosystem-specific	SRR1781945	2.80618	Aquatic	Aquatic_other
Supergroup011_sp_29980	ecosystem-specific	SRR1782579	4.34603	Aquatic	Aquatic_other
Supergroup011_sp_29980	ecosystem-specific	SRR1782604	2.4663	Aquatic	Aquatic_other
Supergroup011_sp_29981	ecosystem-specific	SRR5216503	1.57172	Aquatic	Aquatic_other
Supergroup011_sp_29981	ecosystem-specific	SRR5216504	3.99882	Aquatic	Aquatic_other
Supergroup011_sp_29983	ecosystem-specific	SRR5830084	1.22143	Aquatic	Aquatic_other
Supergroup011_sp_29983	ecosystem-specific	SRR5830085	1.03283	Aquatic	Aquatic_other
Supergroup011_sp_29984	ecosystem-specific	SRR5830081	1.0127	Aquatic	Aquatic_other
Supergroup011_sp_29984	ecosystem-specific	SRR5830086	1.34714	Aquatic	Aquatic_other
Supergroup011_sp_29985	ecosystem-share	SRR11829332	3.20921	Extreme	Salt_marsh
Supergroup011_sp_29985	ecosystem-share	SRR5830079	3.46407	Aquatic	Aquatic_other
Supergroup011_sp_29985	ecosystem-share	SRR11829261	1.22006	Extreme	Salt_marsh
Supergroup011_sp_29985	ecosystem-share	SRR11829144	1.97215	Extreme	Salt_marsh
Supergroup011_sp_29985	ecosystem-share	SRR11828806	1.93976	Extreme	Salt_marsh
Supergroup011_sp_29985	ecosystem-share	SRR11829101	9.19067	Extreme	Salt_marsh
Supergroup011_sp_29985	ecosystem-share	SRR5830076	1.48372	Aquatic	Aquatic_other
Supergroup011_sp_29986	ecosystem-specific	SRR1782579	1.10781	Aquatic	Aquatic_other
Supergroup011_sp_29988	ecosystem-specific	SRR1781915	2.0407	Aquatic	Aquatic_other
Supergroup011_sp_29990	ecosystem-share	SRR5216504	39.9215	Aquatic	Aquatic_other
Supergroup011_sp_29990	ecosystem-share	SRR6049189	10.4594	Aquatic	Freshwater
Supergroup011_sp_29990	ecosystem-share	SRR12063611	6.18636	Aquatic	Freshwater
Supergroup011_sp_29990	ecosystem-share	SRR5216503	46.523	Aquatic	Aquatic_other
Supergroup011_sp_29990	ecosystem-share	SRR6048934	24.8713	Aquatic	Freshwater
Supergroup011_sp_29990	ecosystem-share	SRR8840721	3.90375	Aquatic	Wastewater
Supergroup011_sp_29990	ecosystem-share	SRR8840711	1.28959	Aquatic	Wastewater
Supergroup011_sp_29991	ecosystem-share	SRR5216504	9.26393	Aquatic	Aquatic_other
Supergroup011_sp_29991	ecosystem-share	SRR6048934	60.9166	Aquatic	Freshwater
Supergroup011_sp_29991	ecosystem-share	SRR6049189	39.9749	Aquatic	Freshwater
Supergroup011_sp_29991	ecosystem-share	SRR5216503	12.1023	Aquatic	Aquatic_other
Supergroup011_sp_29994	ecosystem-specific	SRR5830087	4.81462	Aquatic	Aquatic_other
Supergroup011_sp_29994	ecosystem-specific	SRR5830092	4.47596	Aquatic	Aquatic_other
Supergroup011_sp_29995	ecosystem-share	SRR6049216	6.11991	Aquatic	Freshwater
Supergroup011_sp_29995	ecosystem-share	SRR5830078	6.45789	Aquatic	Aquatic_other
Supergroup011_sp_29995	ecosystem-share	SRR6049357	4.36135	Aquatic	Freshwater
Supergroup011_sp_29995	ecosystem-share	SRR6049362	1.26406	Aquatic	Freshwater
Supergroup011_sp_29995	ecosystem-share	SRR5830077	3.57225	Aquatic	Aquatic_other
Supergroup011_sp_29995	ecosystem-share	SRR5830081	44.2385	Aquatic	Aquatic_other
Supergroup011_sp_29995	ecosystem-share	SRR5830086	55.9727	Aquatic	Aquatic_other
Supergroup011_sp_29995	ecosystem-share	SRR6049359	1.03097	Aquatic	Freshwater
Supergroup011_sp_29996	ecosystem-specific	SRR5830087	3.51485	Aquatic	Aquatic_other
Supergroup011_sp_29996	ecosystem-specific	SRR5830092	2.96983	Aquatic	Aquatic_other
Supergroup011_sp_29997	ecosystem-specific	SRR5830076	2.35582	Aquatic	Aquatic_other
Supergroup011_sp_29997	ecosystem-specific	SRR5830079	3.37865	Aquatic	Aquatic_other
Supergroup011_sp_2979	ecosystem-share	SRR6048923	3.92659	Aquatic	Freshwater
Supergroup011_sp_2979	ecosystem-share	SRR6960551	4.81044	Terrestrial	Sludge
Supergroup011_sp_2979	ecosystem-share	SRR8840780	4.57141	Aquatic	Wastewater
Supergroup011_sp_2979	ecosystem-share	SRR8840828	20.4388	Aquatic	Wastewater
Supergroup011_sp_2979	ecosystem-share	ERR2088989	90	Aquatic	Wastewater
Supergroup011_sp_2979	ecosystem-share	ERR2088987	100.237	Aquatic	Wastewater
Supergroup011_sp_2979	ecosystem-share	SRR8840796	19.394	Aquatic	Wastewater
Supergroup011_sp_2979	ecosystem-share	ERR2088986	5.89593	Aquatic	Wastewater
Supergroup011_sp_2979	ecosystem-share	SRR8840779	5.0725	Aquatic	Wastewater
Supergroup011_sp_2979	ecosystem-share	ERR2088988	135.524	Aquatic	Wastewater
Supergroup011_sp_2979	ecosystem-share	SRR8840799	30.58	Aquatic	Wastewater
Supergroup011_sp_2979	ecosystem-share	SRR6960797	3.25444	Terrestrial	Sludge
Supergroup011_sp_29998	ecosystem-specific	SRR4830146	1.1963	Aquatic	Aquatic_other
Supergroup011_sp_29998	ecosystem-specific	SRR4830199	2.05661	Aquatic	Aquatic_other
Supergroup011_sp_29998	ecosystem-specific	SRR4830209	4.8784	Aquatic	Aquatic_other
Supergroup011_sp_30001	ecosystem-specific	ERR3224615	1177.13	Aquatic	Freshwater
Supergroup011_sp_30001	ecosystem-specific	ERR3224616	548.645	Aquatic	Freshwater
Supergroup011_sp_30001	ecosystem-specific	ERR3224617	1108.66	Aquatic	Freshwater
Supergroup011_sp_30001	ecosystem-specific	SRR9320183	2.62455	Aquatic	Freshwater
Supergroup011_sp_30001	ecosystem-specific	SRR9320189	8.89686	Aquatic	Freshwater
Supergroup011_sp_30001	ecosystem-specific	SRR9320190	8.45643	Aquatic	Freshwater
Supergroup011_sp_30002	ecosystem-specific	SRR12391222	14.5379	Aquatic	Freshwater
Supergroup011_sp_30002	ecosystem-specific	SRR12391256	1.03654	Aquatic	Freshwater
Supergroup011_sp_30002	ecosystem-specific	SRR12391638	10.9448	Aquatic	Freshwater
Supergroup011_sp_30003	ecosystem-specific	SRR12391171	1.01718	Aquatic	Freshwater
Supergroup011_sp_30004	ecosystem-specific	SRR7090829	1.21948	Aquatic	Freshwater
Supergroup011_sp_30005	ecosystem-share	SRR11828958	1.09882	Extreme	Salt_marsh
Supergroup011_sp_30005	ecosystem-share	SRR7094501	2.14806	Aquatic	Freshwater
Supergroup011_sp_30005	ecosystem-share	SRR7086626	2.63987	Aquatic	Freshwater
Supergroup011_sp_30005	ecosystem-share	SRR7086410	4.73524	Aquatic	Freshwater
Supergroup011_sp_30005	ecosystem-share	SRR11829261	3.66019	Extreme	Salt_marsh
Supergroup011_sp_30005	ecosystem-share	SRR7086280	1.01643	Aquatic	Freshwater
Supergroup011_sp_30005	ecosystem-share	SRR7086472	2.27347	Aquatic	Freshwater
Supergroup011_sp_30005	ecosystem-share	SRR11828460	1.27471	Extreme	Salt_marsh
Supergroup011_sp_30006	ecosystem-specific	SRR7086126	13.8413	Aquatic	Freshwater
Supergroup011_sp_30006	ecosystem-specific	SRR7086167	43.3459	Aquatic	Freshwater
Supergroup011_sp_30006	ecosystem-specific	SRR7086411	59.3538	Aquatic	Freshwater
Supergroup011_sp_30006	ecosystem-specific	SRR7086472	308.641	Aquatic	Freshwater
Supergroup011_sp_30006	ecosystem-specific	SRR7086597	42.0304	Aquatic	Freshwater
Supergroup011_sp_30006	ecosystem-specific	SRR7086626	48.3146	Aquatic	Freshwater
Supergroup011_sp_30006	ecosystem-specific	SRR7087980	7.48299	Aquatic	Freshwater
Supergroup011_sp_30006	ecosystem-specific	SRR7088795	1.02991	Aquatic	Freshwater
Supergroup011_sp_30006	ecosystem-specific	SRR7089014	30.9062	Aquatic	Freshwater
Supergroup011_sp_30006	ecosystem-specific	SRR7089015	2.11774	Aquatic	Freshwater
Supergroup011_sp_30006	ecosystem-specific	SRR7089533	128.216	Aquatic	Freshwater
Supergroup011_sp_30006	ecosystem-specific	SRR7089534	20.6219	Aquatic	Freshwater
Supergroup011_sp_30006	ecosystem-specific	SRR7089625	24.4246	Aquatic	Freshwater
Supergroup011_sp_30006	ecosystem-specific	SRR7089627	153.027	Aquatic	Freshwater
Supergroup011_sp_30006	ecosystem-specific	SRR7090828	107.319	Aquatic	Freshwater
Supergroup011_sp_30006	ecosystem-specific	SRR7812520	4.4559	Aquatic	Freshwater
Supergroup011_sp_30006	ecosystem-specific	SRR7990774	86.7648	Aquatic	Freshwater
Supergroup011_sp_30007	ecosystem-specific	SRR7087980	1.17619	Aquatic	Freshwater
Supergroup011_sp_30007	ecosystem-specific	SRR7089533	1.56973	Aquatic	Freshwater
Supergroup011_sp_30007	ecosystem-specific	SRR7089627	12.1706	Aquatic	Freshwater
Supergroup011_sp_30007	ecosystem-specific	SRR7990774	2.51146	Aquatic	Freshwater
Supergroup011_sp_2980	ecosystem-specific	SRR6960803	2.2254	Terrestrial	Sludge
Supergroup011_sp_2980	ecosystem-specific	SRR7976356	1.85202	Terrestrial	Sludge
Supergroup011_sp_2980	ecosystem-specific	SRR7976357	2.37697	Terrestrial	Sludge
Supergroup011_sp_30008	ecosystem-specific	SRR7086279	7.06923	Aquatic	Freshwater
Supergroup011_sp_30008	ecosystem-specific	SRR7086410	2.85901	Aquatic	Freshwater
Supergroup011_sp_30008	ecosystem-specific	SRR7086411	1.59058	Aquatic	Freshwater
Supergroup011_sp_30008	ecosystem-specific	SRR7086626	1.19541	Aquatic	Freshwater
Supergroup011_sp_30008	ecosystem-specific	SRR7087980	5.75928	Aquatic	Freshwater
Supergroup011_sp_30008	ecosystem-specific	SRR7089015	1.53536	Aquatic	Freshwater
Supergroup011_sp_30008	ecosystem-specific	SRR7094501	3.49587	Aquatic	Freshwater
Supergroup011_sp_30009	ecosystem-specific	SRR7086279	3.68358	Aquatic	Freshwater
Supergroup011_sp_30009	ecosystem-specific	SRR7086280	10.3988	Aquatic	Freshwater
Supergroup011_sp_30009	ecosystem-specific	SRR7086410	22.0233	Aquatic	Freshwater
Supergroup011_sp_30009	ecosystem-specific	SRR7086472	38.0979	Aquatic	Freshwater
Supergroup011_sp_30009	ecosystem-specific	SRR7086626	13.2492	Aquatic	Freshwater
Supergroup011_sp_30009	ecosystem-specific	SRR7087980	3.99499	Aquatic	Freshwater
Supergroup011_sp_30009	ecosystem-specific	SRR7089627	39.2561	Aquatic	Freshwater
Supergroup011_sp_30009	ecosystem-specific	SRR7090828	34.3773	Aquatic	Freshwater
Supergroup011_sp_30009	ecosystem-specific	SRR7094501	8.55014	Aquatic	Freshwater
Supergroup011_sp_30010	ecosystem-specific	SRR7086193	6.09546	Aquatic	Freshwater
Supergroup011_sp_30011	ecosystem-share	SRR7089533	3.76737	Aquatic	Freshwater
Supergroup011_sp_30011	ecosystem-share	SRR7086283	27.2949	Aquatic	Freshwater
Supergroup011_sp_30011	ecosystem-share	SRR7086938	3.87793	Aquatic	Freshwater
Supergroup011_sp_30011	ecosystem-share	SRR7089014	3.49374	Aquatic	Freshwater
Supergroup011_sp_30011	ecosystem-share	SRR11648440	45.9156	Terrestrial	Sediment_other
Supergroup011_sp_30011	ecosystem-share	SRR7089625	2.92646	Aquatic	Freshwater
Supergroup011_sp_30011	ecosystem-share	SRR11648383	9.60078	Terrestrial	Sediment_other
Supergroup011_sp_30011	ecosystem-share	SRR7086360	24.9564	Aquatic	Freshwater
Supergroup011_sp_30011	ecosystem-share	SRR11647858	4.63197	Terrestrial	Sediment_other
Supergroup011_sp_30011	ecosystem-share	SRR11648168	16.1558	Terrestrial	Sediment_other
Supergroup011_sp_30013	ecosystem-specific	SRR7086472	9.92061	Aquatic	Freshwater
Supergroup011_sp_30013	ecosystem-specific	SRR7089627	11.8425	Aquatic	Freshwater
Supergroup011_sp_30013	ecosystem-specific	SRR7090828	1.32221	Aquatic	Freshwater
Supergroup011_sp_30013	ecosystem-specific	SRR7990774	4.57444	Aquatic	Freshwater
Supergroup011_sp_30014	ecosystem-specific	SRR7086596	1.88714	Aquatic	Freshwater
Supergroup011_sp_30015	ecosystem-specific	SRR7086279	1.48968	Aquatic	Freshwater
Supergroup011_sp_30015	ecosystem-specific	SRR7086597	1.23377	Aquatic	Freshwater
Supergroup011_sp_30015	ecosystem-specific	SRR7089533	10.9253	Aquatic	Freshwater
Supergroup011_sp_30015	ecosystem-specific	SRR7089626	2.50123	Aquatic	Freshwater
Supergroup011_sp_30015	ecosystem-specific	SRR7090828	2.53423	Aquatic	Freshwater
Supergroup011_sp_30015	ecosystem-specific	SRR7094501	6.40207	Aquatic	Freshwater
Supergroup011_sp_30017	ecosystem-share	SRR7086412	4.52545	Aquatic	Freshwater
Supergroup011_sp_30017	ecosystem-share	SRR7089625	3.6018	Aquatic	Freshwater
Supergroup011_sp_30017	ecosystem-share	SRR11828900	4.41012	Extreme	Salt_marsh
Supergroup011_sp_30017	ecosystem-share	SRR7087980	12.1269	Aquatic	Freshwater
Supergroup011_sp_30017	ecosystem-share	SRR7089627	2.68468	Aquatic	Freshwater
Supergroup011_sp_30017	ecosystem-share	SRR7089533	2.07205	Aquatic	Freshwater
Supergroup011_sp_30017	ecosystem-share	SRR7086279	5.38995	Aquatic	Freshwater
Supergroup011_sp_30017	ecosystem-share	SRR11829144	3.89499	Extreme	Salt_marsh
Supergroup011_sp_30017	ecosystem-share	SRR7086487	1.05127	Aquatic	Freshwater
Supergroup011_sp_30017	ecosystem-share	SRR7089015	2.75306	Aquatic	Freshwater
Supergroup011_sp_2981	ecosystem-specific	SRR7083928	8.53646	Terrestrial	Sediment_other
Supergroup011_sp_30018	ecosystem-specific	SRR7086283	1.36304	Aquatic	Freshwater
Supergroup011_sp_30019	ecosystem-share	SRR7085833	13.4582	Aquatic	Freshwater
Supergroup011_sp_30019	ecosystem-share	SRR8269088	2.61583	Aquatic	Freshwater
Supergroup011_sp_30019	ecosystem-share	SRR6973780	3.10053	Aquatic	Marine
Supergroup011_sp_30019	ecosystem-share	SRR7085878	1.1239	Aquatic	Freshwater
Supergroup011_sp_30019	ecosystem-share	SRR7990772	17.3163	Aquatic	Freshwater
Supergroup011_sp_30020	ecosystem-specific	SRR7086596	5.04938	Aquatic	Freshwater
Supergroup011_sp_30021	ecosystem-specific	SRR7089625	31.0655	Aquatic	Freshwater
Supergroup011_sp_30022	ecosystem-specific	SRR7086284	2.54944	Aquatic	Freshwater
Supergroup011_sp_30022	ecosystem-specific	SRR7090829	11.6987	Aquatic	Freshwater
Supergroup011_sp_30023	ecosystem-specific	SRR7089014	15.9906	Aquatic	Freshwater
Supergroup011_sp_30024	ecosystem-specific	SRR7088796	4.59773	Aquatic	Freshwater
Supergroup011_sp_30025	ecosystem-share	SRR7286070	62.1066	Terrestrial	Sediment_other
Supergroup011_sp_30025	ecosystem-share	W29-DG-RL	9.55512	Aquatic	Aquatic_other
Supergroup011_sp_30026	ecosystem-specific	SRR7088794	3.37401	Aquatic	Freshwater
Supergroup011_sp_30027	ecosystem-specific	SRR7086933	55.9736	Aquatic	Freshwater
Supergroup011_sp_30027	ecosystem-specific	SRR7086938	52.2084	Aquatic	Freshwater
Supergroup011_sp_30027	ecosystem-specific	SRR7087941	82.2061	Aquatic	Freshwater
Supergroup011_sp_30027	ecosystem-specific	SRR7087980	8.11166	Aquatic	Freshwater
Supergroup011_sp_30027	ecosystem-specific	SRR7088795	64.3696	Aquatic	Freshwater
Supergroup011_sp_30027	ecosystem-specific	SRR7089014	17.5359	Aquatic	Freshwater
Supergroup011_sp_30027	ecosystem-specific	SRR7089176	4.76234	Aquatic	Freshwater
Supergroup011_sp_30027	ecosystem-specific	SRR7089177	28.1733	Aquatic	Freshwater
Supergroup011_sp_30027	ecosystem-specific	SRR7089534	2.16727	Aquatic	Freshwater
Supergroup011_sp_296	ecosystem-specific	SRR10849649	3.46127	Terrestrial	Soil
Supergroup011_sp_296	ecosystem-specific	SRR10849655	1.77371	Terrestrial	Soil
Supergroup011_sp_296	ecosystem-specific	SRR10849656	5.43745	Terrestrial	Soil
Supergroup011_sp_296	ecosystem-specific	SRR10849744	1.017	Terrestrial	Soil
Supergroup011_sp_296	ecosystem-specific	SRR10849749	2.35226	Terrestrial	Soil
Supergroup011_sp_296	ecosystem-specific	SRR10849803	1.28719	Terrestrial	Soil
Supergroup011_sp_296	ecosystem-specific	SRR10849936	1.75882	Terrestrial	Soil
Supergroup011_sp_296	ecosystem-specific	SRR10849941	1.05068	Terrestrial	Soil
Supergroup011_sp_296	ecosystem-specific	SRR12334071	1.56676	Terrestrial	Soil
Supergroup011_sp_2982	ecosystem-share	ERR3016207	21.4832	Aquatic	Aquatic_other
Supergroup011_sp_2982	ecosystem-share	SRR12336729	1.47065	Aquatic	Marine
Supergroup011_sp_2982	ecosystem-share	SRR12337159	2.52941	Aquatic	Marine
Supergroup011_sp_2982	ecosystem-share	SRR12337752	2.48312	Aquatic	Marine
Supergroup011_sp_2982	ecosystem-share	SRR12338448	1.22695	Aquatic	Marine
Supergroup011_sp_2982	ecosystem-share	SRR12338021	1.79381	Aquatic	Marine
Supergroup011_sp_2982	ecosystem-share	ERR3016206	21.8433	Aquatic	Aquatic_other
Supergroup011_sp_30028	ecosystem-specific	SRR7086472	1.44676	Aquatic	Freshwater
Supergroup011_sp_30028	ecosystem-specific	SRR7090828	22.9182	Aquatic	Freshwater
Supergroup011_sp_30029	ecosystem-specific	SRR12391687	1.00585	Aquatic	Freshwater
Supergroup011_sp_30030	ecosystem-specific	SRR7086279	1.86888	Aquatic	Freshwater
Supergroup011_sp_30031	ecosystem-share	SRR12063571	2.80576	Aquatic	Freshwater
Supergroup011_sp_30031	ecosystem-share	SRR8146232	6.92444	Terrestrial	Sludge
Supergroup011_sp_30031	ecosystem-share	SRR8146234	7.02079	Terrestrial	Sludge
Supergroup011_sp_30031	ecosystem-share	SRR8146231	7.43375	Terrestrial	Sludge
Supergroup011_sp_30032	ecosystem-specific	SRR7086193	4.58341	Aquatic	Freshwater
Supergroup011_sp_30034	ecosystem-specific	SRR7086360	1.63836	Aquatic	Freshwater
Supergroup011_sp_30034	ecosystem-specific	SRR7086411	1.08829	Aquatic	Freshwater
Supergroup011_sp_30034	ecosystem-specific	SRR7086597	3.78355	Aquatic	Freshwater
Supergroup011_sp_30034	ecosystem-specific	SRR7086602	1.06846	Aquatic	Freshwater
Supergroup011_sp_30034	ecosystem-specific	SRR7086933	2.46385	Aquatic	Freshwater
Supergroup011_sp_30034	ecosystem-specific	SRR7086938	1.0772	Aquatic	Freshwater
Supergroup011_sp_30034	ecosystem-specific	SRR7087941	1.64522	Aquatic	Freshwater
Supergroup011_sp_30034	ecosystem-specific	SRR7089014	2.28437	Aquatic	Freshwater
Supergroup011_sp_30034	ecosystem-specific	SRR7089177	2.83505	Aquatic	Freshwater
Supergroup011_sp_30035	ecosystem-specific	SRR8776943	46.7499	Food	Food
Supergroup011_sp_30036	ecosystem-specific	SRR12063528	2.76709	Aquatic	Freshwater
Supergroup011_sp_30036	ecosystem-specific	SRR12063533	9.75081	Aquatic	Freshwater
Supergroup011_sp_30036	ecosystem-specific	SRR12063561	101.395	Aquatic	Freshwater
Supergroup011_sp_30036	ecosystem-specific	SRR12063587	4.53085	Aquatic	Freshwater
Supergroup011_sp_30036	ecosystem-specific	SRR12063594	8.93288	Aquatic	Freshwater
Supergroup011_sp_30036	ecosystem-specific	SRR12063599	14.5893	Aquatic	Freshwater
Supergroup011_sp_30036	ecosystem-specific	SRR12063605	10.6157	Aquatic	Freshwater
Supergroup011_sp_30037	ecosystem-specific	SRR12063530	145.041	Aquatic	Freshwater
Supergroup011_sp_2983	ecosystem-share	SRR5830076	1.26852	Aquatic	Aquatic_other
Supergroup011_sp_2983	ecosystem-share	SRR5830079	1.49002	Aquatic	Aquatic_other
Supergroup011_sp_2983	ecosystem-share	SRR11829101	1.52255	Extreme	Salt_marsh
Supergroup011_sp_30038	ecosystem-specific	SRR12063582	77.9307	Aquatic	Freshwater
Supergroup011_sp_30038	ecosystem-specific	SRR12063600	3.41247	Aquatic	Freshwater
Supergroup011_sp_30039	ecosystem-specific	SRR10080825	14.3747	Aquatic	Freshwater
Supergroup011_sp_30039	ecosystem-specific	SRR10080826	15.3076	Aquatic	Freshwater
Supergroup011_sp_30040	ecosystem-specific	SRR10080823	13.4383	Aquatic	Freshwater
Supergroup011_sp_30040	ecosystem-specific	SRR10080824	12.5844	Aquatic	Freshwater
Supergroup011_sp_30040	ecosystem-specific	SRR10080825	2.60069	Aquatic	Freshwater
Supergroup011_sp_30040	ecosystem-specific	SRR10080826	2.84849	Aquatic	Freshwater
Supergroup011_sp_30040	ecosystem-specific	SRR10080828	40.1511	Aquatic	Freshwater
Supergroup011_sp_30040	ecosystem-specific	SRR10080829	42.9366	Aquatic	Freshwater
Supergroup011_sp_30040	ecosystem-specific	SRR10080834	3.48647	Aquatic	Freshwater
Supergroup011_sp_30040	ecosystem-specific	SRR10080835	2.65612	Aquatic	Freshwater
Supergroup011_sp_30041	ecosystem-specific	SRR10080825	9.9772	Aquatic	Freshwater
Supergroup011_sp_30041	ecosystem-specific	SRR10080826	9.88303	Aquatic	Freshwater
Supergroup011_sp_30042	ecosystem-specific	SRR12063538	39.3124	Aquatic	Freshwater
Supergroup011_sp_30042	ecosystem-specific	SRR12063572	21.2902	Aquatic	Freshwater
Supergroup011_sp_30042	ecosystem-specific	SRR12063603	16.6928	Aquatic	Freshwater
Supergroup011_sp_30042	ecosystem-specific	SRR12063614	8.8546	Aquatic	Freshwater
Supergroup011_sp_30042	ecosystem-specific	SRR12063618	1.0411	Aquatic	Freshwater
Supergroup011_sp_30042	ecosystem-specific	SRR12063622	64.7398	Aquatic	Freshwater
Supergroup011_sp_30043	ecosystem-specific	SRR5204385	2.75773	Aquatic	Freshwater
Supergroup011_sp_30043	ecosystem-specific	SRR5204420	1.01275	Aquatic	Freshwater
Supergroup011_sp_30043	ecosystem-specific	SRR5839140	6.98615	Aquatic	Freshwater
Supergroup011_sp_30044	ecosystem-specific	SRR12063535	3.18736	Aquatic	Freshwater
Supergroup011_sp_30044	ecosystem-specific	SRR12063536	424.428	Aquatic	Freshwater
Supergroup011_sp_30044	ecosystem-specific	SRR12063599	87.2926	Aquatic	Freshwater
Supergroup011_sp_30044	ecosystem-specific	SRR12063605	40.9092	Aquatic	Freshwater
Supergroup011_sp_30044	ecosystem-specific	SRR12063618	2.29042	Aquatic	Freshwater
Supergroup011_sp_30045	ecosystem-specific	SRR12063623	77.8025	Aquatic	Freshwater
Supergroup011_sp_30046	ecosystem-specific	SRR12063584	2.44856	Aquatic	Freshwater
Supergroup011_sp_30046	ecosystem-specific	SRR12063623	14.0273	Aquatic	Freshwater
Supergroup011_sp_30047	ecosystem-specific	SRR6048939	3.16937	Aquatic	Freshwater
Supergroup011_sp_30047	ecosystem-specific	SRR6048962	5.56242	Aquatic	Freshwater
Supergroup011_sp_2984	ecosystem-specific	SRR5216503	1.10021	Aquatic	Aquatic_other
Supergroup011_sp_2984	ecosystem-specific	SRR5216504	2.46594	Aquatic	Aquatic_other
Supergroup011_sp_2984	ecosystem-specific	SRR5830076	5.58376	Aquatic	Aquatic_other
Supergroup011_sp_2984	ecosystem-specific	SRR5830079	7.03253	Aquatic	Aquatic_other
Supergroup011_sp_30048	ecosystem-specific	SRR10080823	5.4228	Aquatic	Freshwater
Supergroup011_sp_30048	ecosystem-specific	SRR10080824	3.72796	Aquatic	Freshwater
Supergroup011_sp_30048	ecosystem-specific	SRR10080825	3.99561	Aquatic	Freshwater
Supergroup011_sp_30048	ecosystem-specific	SRR10080826	4.3842	Aquatic	Freshwater
Supergroup011_sp_30049	ecosystem-share	S52-HZ-RL	2.43539	Terrestrial	Soil
Supergroup011_sp_30049	ecosystem-share	SRR10080823	4.15617	Aquatic	Freshwater
Supergroup011_sp_30049	ecosystem-share	SRR10080830	7.99338	Aquatic	Freshwater
Supergroup011_sp_30049	ecosystem-share	SRR10080832	19.3311	Aquatic	Freshwater
Supergroup011_sp_30049	ecosystem-share	SRR10080833	19.2667	Aquatic	Freshwater
Supergroup011_sp_30049	ecosystem-share	SRR10080824	4.49723	Aquatic	Freshwater
Supergroup011_sp_30049	ecosystem-share	S48-HZ-RL	2.08082	Terrestrial	Soil
Supergroup011_sp_30049	ecosystem-share	SRR10080831	6.38262	Aquatic	Freshwater
Supergroup011_sp_30050	ecosystem-specific	SRR10080823	16.8819	Aquatic	Freshwater
Supergroup011_sp_30050	ecosystem-specific	SRR10080824	16.9238	Aquatic	Freshwater
Supergroup011_sp_30050	ecosystem-specific	SRR10080828	1.21087	Aquatic	Freshwater
Supergroup011_sp_30050	ecosystem-specific	SRR10080830	1.11952	Aquatic	Freshwater
Supergroup011_sp_30050	ecosystem-specific	SRR10080834	16.7813	Aquatic	Freshwater
Supergroup011_sp_30050	ecosystem-specific	SRR10080835	16.0706	Aquatic	Freshwater
Supergroup011_sp_30051	ecosystem-specific	SRR12063541	12.1617	Aquatic	Freshwater
Supergroup011_sp_30052	ecosystem-specific	SRR12063542	19.6952	Aquatic	Freshwater
Supergroup011_sp_30053	ecosystem-specific	SRR7109024	2.51139	Aquatic	Freshwater
Supergroup011_sp_30054	ecosystem-specific	SRR7109324	2.15194	Aquatic	Freshwater
Supergroup011_sp_30055	ecosystem-specific	SRR7109323	1.89144	Aquatic	Freshwater
Supergroup011_sp_30055	ecosystem-specific	SRR7109325	7.05413	Aquatic	Freshwater
Supergroup011_sp_30055	ecosystem-specific	SRR7524609	2.23326	Aquatic	Freshwater
Supergroup011_sp_30055	ecosystem-specific	SRR7524631	2.58962	Aquatic	Freshwater
Supergroup011_sp_30056	ecosystem-specific	SRR12063530	216.216	Aquatic	Freshwater
Supergroup011_sp_30056	ecosystem-specific	SRR12063543	40.0823	Aquatic	Freshwater
Supergroup011_sp_30057	ecosystem-specific	SRR12063573	70.1799	Aquatic	Freshwater
Supergroup011_sp_30057	ecosystem-specific	SRR12063580	21.5423	Aquatic	Freshwater
Supergroup011_sp_30057	ecosystem-specific	SRR12063605	3.62486	Aquatic	Freshwater
Supergroup011_sp_2985	ecosystem-specific	SRR5830084	1.64424	Aquatic	Aquatic_other
Supergroup011_sp_2985	ecosystem-specific	SRR5830085	2.78069	Aquatic	Aquatic_other
Supergroup011_sp_2985	ecosystem-specific	SRR5830087	3.20364	Aquatic	Aquatic_other
Supergroup011_sp_2985	ecosystem-specific	SRR5830092	2.73648	Aquatic	Aquatic_other
Supergroup011_sp_30058	ecosystem-specific	SRR12063583	37.0533	Aquatic	Freshwater
Supergroup011_sp_30059	ecosystem-specific	SRR7109323	6.67566	Aquatic	Freshwater
Supergroup011_sp_30059	ecosystem-specific	SRR7109325	7.36469	Aquatic	Freshwater
Supergroup011_sp_30060	ecosystem-specific	SRR7109324	11.2379	Aquatic	Freshwater
Supergroup011_sp_30060	ecosystem-specific	SRR7524631	26.2198	Aquatic	Freshwater
Supergroup011_sp_30061	ecosystem-specific	SRR7109324	4.78208	Aquatic	Freshwater
Supergroup011_sp_30061	ecosystem-specific	SRR7109325	19.5209	Aquatic	Freshwater
Supergroup011_sp_30061	ecosystem-specific	SRR7524631	6.47403	Aquatic	Freshwater
Supergroup011_sp_30061	ecosystem-specific	SRR7615556	9.27969	Aquatic	Freshwater
Supergroup011_sp_30061	ecosystem-specific	SRR7615563	3.01782	Aquatic	Freshwater
Supergroup011_sp_30062	ecosystem-specific	SRR7109324	147.718	Aquatic	Freshwater
Supergroup011_sp_30062	ecosystem-specific	SRR7524631	1.40271	Aquatic	Freshwater
Supergroup011_sp_30062	ecosystem-specific	SRR7615557	33.781	Aquatic	Freshwater
Supergroup011_sp_30062	ecosystem-specific	SRR7615563	2.85899	Aquatic	Freshwater
Supergroup011_sp_30063	ecosystem-specific	SRR7109324	1.1477	Aquatic	Freshwater
Supergroup011_sp_30063	ecosystem-specific	SRR7524631	2.69752	Aquatic	Freshwater
Supergroup011_sp_30063	ecosystem-specific	SRR7615557	1.11541	Aquatic	Freshwater
Supergroup011_sp_30063	ecosystem-specific	SRR7615563	4.92381	Aquatic	Freshwater
Supergroup011_sp_30064	ecosystem-specific	SRR12063562	4.58346	Aquatic	Freshwater
Supergroup011_sp_30064	ecosystem-specific	SRR12063567	13.6847	Aquatic	Freshwater
Supergroup011_sp_30064	ecosystem-specific	SRR12063593	2.90957	Aquatic	Freshwater
Supergroup011_sp_30064	ecosystem-specific	SRR12063621	1.1286	Aquatic	Freshwater
Supergroup011_sp_30065	ecosystem-specific	SRR10080825	4.35025	Aquatic	Freshwater
Supergroup011_sp_30065	ecosystem-specific	SRR10080826	3.19527	Aquatic	Freshwater
Supergroup011_sp_30065	ecosystem-specific	SRR10080828	1.32619	Aquatic	Freshwater
Supergroup011_sp_30065	ecosystem-specific	SRR10080829	1.24955	Aquatic	Freshwater
Supergroup011_sp_30066	ecosystem-share	SRR6336477	37.546	Host_plant	Rhizosphere
Supergroup011_sp_30066	ecosystem-share	SRR12063585	7.93116	Aquatic	Freshwater
Supergroup011_sp_30066	ecosystem-share	SRR12063561	13.3299	Aquatic	Freshwater
Supergroup011_sp_30066	ecosystem-share	SRR12063536	31.7753	Aquatic	Freshwater
Supergroup011_sp_30067	ecosystem-specific	SRR12063534	19.0914	Aquatic	Freshwater
Supergroup011_sp_30067	ecosystem-specific	SRR12063541	102.402	Aquatic	Freshwater
Supergroup011_sp_30067	ecosystem-specific	SRR12063559	111.746	Aquatic	Freshwater
Supergroup011_sp_2986	ecosystem-specific	SRR7088793	14.6842	Aquatic	Freshwater
Supergroup011_sp_2986	ecosystem-specific	SRR7088794	74.561	Aquatic	Freshwater
Supergroup011_sp_2986	ecosystem-specific	SRR7812395	1.03839	Aquatic	Freshwater
Supergroup011_sp_30068	ecosystem-specific	SRR5209160	12.0698	Aquatic	Freshwater
Supergroup011_sp_30068	ecosystem-specific	SRR5860223	7.39276	Aquatic	Freshwater
Supergroup011_sp_30068	ecosystem-specific	SRR6049377	10.3195	Aquatic	Freshwater
Supergroup011_sp_30069	ecosystem-specific	SRR7109323	6.50877	Aquatic	Freshwater
Supergroup011_sp_30069	ecosystem-specific	SRR7109325	9.22806	Aquatic	Freshwater
Supergroup011_sp_30069	ecosystem-specific	SRR7524609	13.5591	Aquatic	Freshwater
Supergroup011_sp_30069	ecosystem-specific	SRR7524631	4.53182	Aquatic	Freshwater
Supergroup011_sp_30070	ecosystem-specific	SRR7109324	1.24334	Aquatic	Freshwater
Supergroup011_sp_30070	ecosystem-specific	SRR7109325	3.72671	Aquatic	Freshwater
Supergroup011_sp_30070	ecosystem-specific	SRR7524631	1.61851	Aquatic	Freshwater
Supergroup011_sp_30071	ecosystem-specific	SRR7615556	1.81327	Aquatic	Freshwater
Supergroup011_sp_30072	ecosystem-specific	SRR10080830	104.922	Aquatic	Freshwater
Supergroup011_sp_30072	ecosystem-specific	SRR10080831	97.7441	Aquatic	Freshwater
Supergroup011_sp_30072	ecosystem-specific	SRR10080832	140.291	Aquatic	Freshwater
Supergroup011_sp_30072	ecosystem-specific	SRR10080833	145.667	Aquatic	Freshwater
Supergroup011_sp_30072	ecosystem-specific	SRR10080834	47.1094	Aquatic	Freshwater
Supergroup011_sp_30072	ecosystem-specific	SRR10080835	50.4216	Aquatic	Freshwater
Supergroup011_sp_30073	ecosystem-specific	SRR12063567	5.37158	Aquatic	Freshwater
Supergroup011_sp_30074	ecosystem-specific	SRR12063538	42.9979	Aquatic	Freshwater
Supergroup011_sp_30074	ecosystem-specific	SRR12063556	4.31903	Aquatic	Freshwater
Supergroup011_sp_30074	ecosystem-specific	SRR12063570	1.98532	Aquatic	Freshwater
Supergroup011_sp_30074	ecosystem-specific	SRR12063582	44.4724	Aquatic	Freshwater
Supergroup011_sp_30074	ecosystem-specific	SRR12063594	6.45153	Aquatic	Freshwater
Supergroup011_sp_30074	ecosystem-specific	SRR12063600	32.1748	Aquatic	Freshwater
Supergroup011_sp_30074	ecosystem-specific	SRR12063621	6.01922	Aquatic	Freshwater
Supergroup011_sp_30074	ecosystem-specific	SRR12063623	3.09905	Aquatic	Freshwater
Supergroup011_sp_30075	ecosystem-specific	SRR6048691	18.1134	Aquatic	Freshwater
Supergroup011_sp_30075	ecosystem-specific	SRR6237242	396.931	Aquatic	Freshwater
Supergroup011_sp_30076	ecosystem-specific	SRR7109323	4.95111	Aquatic	Freshwater
Supergroup011_sp_30077	ecosystem-share	SRR7524609	3.82844	Aquatic	Freshwater
Supergroup011_sp_30077	ecosystem-share	SRR12063615	3.17458	Aquatic	Freshwater
Supergroup011_sp_30077	ecosystem-share	ERR4147380	1.20761	Aquatic	Freshwater
Supergroup011_sp_30077	ecosystem-share	SRR12063529	5.17773	Aquatic	Freshwater
Supergroup011_sp_30077	ecosystem-share	SRR7152997	2.60941	Terrestrial	Soil
Supergroup011_sp_30077	ecosystem-share	ERR4147385	6.47012	Aquatic	Freshwater
Supergroup011_sp_30077	ecosystem-share	SRR1283309	1.28024	Host_microbe	Biofilm
Supergroup011_sp_30077	ecosystem-share	SRR12063571	4.00822	Aquatic	Freshwater
Supergroup011_sp_30077	ecosystem-share	SRR12063581	12.1376	Aquatic	Freshwater
Supergroup011_sp_30077	ecosystem-share	ERR4147295	1.04559	Aquatic	Freshwater
Supergroup011_sp_30077	ecosystem-share	SRR6049189	1.43279	Aquatic	Freshwater
Supergroup011_sp_30077	ecosystem-share	SRR1283310	1.33897	Host_microbe	Biofilm
Supergroup011_sp_30077	ecosystem-share	SRR12063575	1.00768	Aquatic	Freshwater
Supergroup011_sp_30077	ecosystem-share	ERR4147447	9.23421	Aquatic	Freshwater
Supergroup011_sp_30077	ecosystem-share	SRR6332219	4.58358	Host_plant	Rhizosphere
Supergroup011_sp_30077	ecosystem-share	SRR7109325	3.81545	Aquatic	Freshwater
Supergroup011_sp_30077	ecosystem-share	ERR4147381	5.02515	Aquatic	Freshwater
Supergroup011_sp_30077	ecosystem-share	SRR7109323	12.9063	Aquatic	Freshwater
Supergroup011_sp_30077	ecosystem-share	ERR4147417	9.38027	Aquatic	Freshwater
Supergroup011_sp_30077	ecosystem-share	SRR7086193	3.30762	Aquatic	Freshwater
Supergroup011_sp_30078	ecosystem-specific	SRR7109324	21.8541	Aquatic	Freshwater
Supergroup011_sp_30078	ecosystem-specific	SRR7109325	12.2005	Aquatic	Freshwater
Supergroup011_sp_30078	ecosystem-specific	SRR7524631	15.4298	Aquatic	Freshwater
Supergroup011_sp_30078	ecosystem-specific	SRR7615556	1.06663	Aquatic	Freshwater
Supergroup011_sp_30078	ecosystem-specific	SRR7615557	2.12459	Aquatic	Freshwater
Supergroup011_sp_30078	ecosystem-specific	SRR7615563	3.91786	Aquatic	Freshwater
Supergroup011_sp_30079	ecosystem-specific	SRR12063534	1.40378	Aquatic	Freshwater
Supergroup011_sp_30079	ecosystem-specific	SRR12063535	1.82134	Aquatic	Freshwater
Supergroup011_sp_30079	ecosystem-specific	SRR12063600	12.4312	Aquatic	Freshwater
Supergroup011_sp_30079	ecosystem-specific	SRR7109324	4.11259	Aquatic	Freshwater
Supergroup011_sp_30079	ecosystem-specific	SRR7109325	5.23514	Aquatic	Freshwater
Supergroup011_sp_30079	ecosystem-specific	SRR7524631	2.80542	Aquatic	Freshwater
Supergroup011_sp_30080	ecosystem-specific	SRR7109024	82.4051	Aquatic	Freshwater
Supergroup011_sp_30080	ecosystem-specific	SRR7109323	1.11261	Aquatic	Freshwater
Supergroup011_sp_30080	ecosystem-specific	SRR7524609	5.42363	Aquatic	Freshwater
Supergroup011_sp_30080	ecosystem-specific	SRR7615236	7.30137	Aquatic	Freshwater
Supergroup011_sp_30081	ecosystem-specific	SRR8512520	2.1186	Aquatic	Freshwater
Supergroup011_sp_30081	ecosystem-specific	SRR8512521	2.14521	Aquatic	Freshwater
Supergroup011_sp_30082	ecosystem-specific	SRR12063528	1381.78	Aquatic	Freshwater
Supergroup011_sp_30082	ecosystem-specific	SRR12063620	4.27126	Aquatic	Freshwater
Supergroup011_sp_30083	ecosystem-specific	SRR12063528	2.01243	Aquatic	Freshwater
Supergroup011_sp_30083	ecosystem-specific	SRR12063534	13.7571	Aquatic	Freshwater
Supergroup011_sp_30083	ecosystem-specific	SRR12063544	10.6255	Aquatic	Freshwater
Supergroup011_sp_30083	ecosystem-specific	SRR12063547	5.86563	Aquatic	Freshwater
Supergroup011_sp_30083	ecosystem-specific	SRR12063572	3.64975	Aquatic	Freshwater
Supergroup011_sp_30083	ecosystem-specific	SRR12063592	4.49106	Aquatic	Freshwater
Supergroup011_sp_30083	ecosystem-specific	SRR12063596	1.43541	Aquatic	Freshwater
Supergroup011_sp_30083	ecosystem-specific	SRR12063603	2.59026	Aquatic	Freshwater
Supergroup011_sp_30083	ecosystem-specific	SRR12063605	5.69621	Aquatic	Freshwater
Supergroup011_sp_30083	ecosystem-specific	SRR12063607	6.26149	Aquatic	Freshwater
Supergroup011_sp_30084	ecosystem-specific	SRR7080224	3.14771	Aquatic	Freshwater
Supergroup011_sp_30084	ecosystem-specific	SRR7080225	3.87158	Aquatic	Freshwater
Supergroup011_sp_30085	ecosystem-specific	SRR7109024	26.3696	Aquatic	Freshwater
Supergroup011_sp_30085	ecosystem-specific	SRR7524609	1.27615	Aquatic	Freshwater
Supergroup011_sp_30085	ecosystem-specific	SRR7615236	3.39892	Aquatic	Freshwater
Supergroup011_sp_30086	ecosystem-specific	SRR7615557	1.46066	Aquatic	Freshwater
Supergroup011_sp_30087	ecosystem-specific	SRR12063531	45.335	Aquatic	Freshwater
Supergroup011_sp_30087	ecosystem-specific	SRR12063535	6.14703	Aquatic	Freshwater
Supergroup011_sp_30087	ecosystem-specific	SRR12063540	4.94308	Aquatic	Freshwater
Supergroup011_sp_2988	ecosystem-specific	SRR7086284	6.3736	Aquatic	Freshwater
Supergroup011_sp_2988	ecosystem-specific	SRR7086415	5.52932	Aquatic	Freshwater
Supergroup011_sp_2988	ecosystem-specific	SRR7086491	19.1981	Aquatic	Freshwater
Supergroup011_sp_2988	ecosystem-specific	SRR7086625	6.03493	Aquatic	Freshwater
Supergroup011_sp_2988	ecosystem-specific	SRR7090829	9.1771	Aquatic	Freshwater
Supergroup011_sp_2988	ecosystem-specific	SRR7812394	2.28145	Aquatic	Freshwater
Supergroup011_sp_2988	ecosystem-specific	SRR7812395	5.86294	Aquatic	Freshwater
Supergroup011_sp_30088	ecosystem-specific	SRR12063536	374.243	Aquatic	Freshwater
Supergroup011_sp_30088	ecosystem-specific	SRR12063558	13.2995	Aquatic	Freshwater
Supergroup011_sp_30088	ecosystem-specific	SRR12063569	21.6611	Aquatic	Freshwater
Supergroup011_sp_30088	ecosystem-specific	SRR12063582	23.8987	Aquatic	Freshwater
Supergroup011_sp_30088	ecosystem-specific	SRR12063585	1.52522	Aquatic	Freshwater
Supergroup011_sp_30088	ecosystem-specific	SRR12063586	223.958	Aquatic	Freshwater
Supergroup011_sp_30088	ecosystem-specific	SRR12063592	2.52622	Aquatic	Freshwater
Supergroup011_sp_30088	ecosystem-specific	SRR12063594	101.239	Aquatic	Freshwater
Supergroup011_sp_30089	ecosystem-specific	SRR5079672	8.33785	Aquatic	Freshwater
Supergroup011_sp_30089	ecosystem-specific	SRR5079674	13.9713	Aquatic	Freshwater
Supergroup011_sp_30089	ecosystem-specific	SRR5079678	3.86015	Aquatic	Freshwater
Supergroup011_sp_30089	ecosystem-specific	SRR5079679	5.46512	Aquatic	Freshwater
Supergroup011_sp_30090	ecosystem-specific	SRR7109024	34.2962	Aquatic	Freshwater
Supergroup011_sp_30090	ecosystem-specific	SRR7109323	2.559	Aquatic	Freshwater
Supergroup011_sp_30090	ecosystem-specific	SRR7109325	1.2866	Aquatic	Freshwater
Supergroup011_sp_30090	ecosystem-specific	SRR7524609	11.9639	Aquatic	Freshwater
Supergroup011_sp_30090	ecosystem-specific	SRR7615236	2.01417	Aquatic	Freshwater
Supergroup011_sp_30091	ecosystem-specific	SRR10080825	2.64797	Aquatic	Freshwater
Supergroup011_sp_30091	ecosystem-specific	SRR10080826	2.82372	Aquatic	Freshwater
Supergroup011_sp_30092	ecosystem-specific	SRR5204419	2.98671	Aquatic	Freshwater
Supergroup011_sp_30092	ecosystem-specific	SRR5204420	1.01275	Aquatic	Freshwater
Supergroup011_sp_30092	ecosystem-specific	SRR5204422	1.38723	Aquatic	Freshwater
Supergroup011_sp_30093	ecosystem-specific	SRR12063539	49.3928	Aquatic	Freshwater
Supergroup011_sp_30094	ecosystem-specific	SRR12063562	6.41685	Aquatic	Freshwater
Supergroup011_sp_30094	ecosystem-specific	SRR12063567	12.2779	Aquatic	Freshwater
Supergroup011_sp_30095	ecosystem-specific	SRR7109024	7.8481	Aquatic	Freshwater
Supergroup011_sp_30095	ecosystem-specific	SRR7109323	1.11261	Aquatic	Freshwater
Supergroup011_sp_30095	ecosystem-specific	SRR7109324	2.77361	Aquatic	Freshwater
Supergroup011_sp_30095	ecosystem-specific	SRR7109325	3.50488	Aquatic	Freshwater
Supergroup011_sp_30095	ecosystem-specific	SRR7524609	11.1663	Aquatic	Freshwater
Supergroup011_sp_30095	ecosystem-specific	SRR7524631	1.61851	Aquatic	Freshwater
Supergroup011_sp_30096	ecosystem-specific	SRR7109024	3.06076	Aquatic	Freshwater
Supergroup011_sp_30096	ecosystem-specific	SRR7109323	1.16824	Aquatic	Freshwater
Supergroup011_sp_30096	ecosystem-specific	SRR7109325	1.02041	Aquatic	Freshwater
Supergroup011_sp_30096	ecosystem-specific	SRR7524609	11.6448	Aquatic	Freshwater
Supergroup011_sp_30097	ecosystem-specific	SRR12063582	30.7567	Aquatic	Freshwater
Supergroup011_sp_30097	ecosystem-specific	SRR12063585	139.711	Aquatic	Freshwater
Supergroup011_sp_30097	ecosystem-specific	SRR12063586	11.0276	Aquatic	Freshwater
Supergroup011_sp_30097	ecosystem-specific	SRR12063594	22.0841	Aquatic	Freshwater
Supergroup011_sp_30097	ecosystem-specific	SRR12063599	1.70208	Aquatic	Freshwater
Supergroup011_sp_30098	ecosystem-specific	SRR12063586	31.6233	Aquatic	Freshwater
Supergroup011_sp_30098	ecosystem-specific	SRR12063588	1.48005	Aquatic	Freshwater
Supergroup011_sp_30098	ecosystem-specific	SRR12063618	2.08219	Aquatic	Freshwater
Supergroup011_sp_30099	ecosystem-specific	SRR12063570	5.29418	Aquatic	Freshwater
Supergroup011_sp_30099	ecosystem-specific	SRR12063582	226.518	Aquatic	Freshwater
Supergroup011_sp_30099	ecosystem-specific	SRR12063600	21.2061	Aquatic	Freshwater
Supergroup011_sp_30099	ecosystem-specific	SRR12063621	4.13821	Aquatic	Freshwater
Supergroup011_sp_30099	ecosystem-specific	SRR12063623	1.14176	Aquatic	Freshwater
Supergroup011_sp_30100	ecosystem-specific	SRR12063544	2.70847	Aquatic	Freshwater
Supergroup011_sp_30100	ecosystem-specific	SRR12063585	1.22018	Aquatic	Freshwater
Supergroup011_sp_30100	ecosystem-specific	SRR12063589	21.1317	Aquatic	Freshwater
Supergroup011_sp_30101	ecosystem-specific	SRR12063538	3.99266	Aquatic	Freshwater
Supergroup011_sp_30101	ecosystem-specific	SRR12063586	93.7347	Aquatic	Freshwater
Supergroup011_sp_30101	ecosystem-specific	SRR12063594	52.1084	Aquatic	Freshwater
Supergroup011_sp_30101	ecosystem-specific	SRR12063622	7.80987	Aquatic	Freshwater
Supergroup011_sp_30102	ecosystem-specific	SRR12063570	1.98532	Aquatic	Freshwater
Supergroup011_sp_30102	ecosystem-specific	SRR12063618	1.24932	Aquatic	Freshwater
Supergroup011_sp_30102	ecosystem-specific	SRR12063621	17.4934	Aquatic	Freshwater
Supergroup011_sp_30103	ecosystem-specific	SRR7109024	5.72912	Aquatic	Freshwater
Supergroup011_sp_30103	ecosystem-specific	SRR7524609	1.59518	Aquatic	Freshwater
Supergroup011_sp_30104	ecosystem-share	SRR12063561	2.18523	Aquatic	Freshwater
Supergroup011_sp_30104	ecosystem-share	SRR6973926	2.25627	Terrestrial	Freshwater_sediment
Supergroup011_sp_30104	ecosystem-share	SRR12063582	1.24689	Aquatic	Freshwater
Supergroup011_sp_30104	ecosystem-share	SRR12063621	7.90023	Aquatic	Freshwater
Supergroup011_sp_30104	ecosystem-share	SRR7976619	1.45325	Terrestrial	Freshwater_sediment
Supergroup011_sp_30104	ecosystem-share	SRR7976660	10.8316	Terrestrial	Freshwater_sediment
Supergroup011_sp_30104	ecosystem-share	SRR12063586	9.40591	Aquatic	Freshwater
Supergroup011_sp_30105	ecosystem-specific	SRR12063528	17.6087	Aquatic	Freshwater
Supergroup011_sp_30105	ecosystem-specific	SRR12063558	10.1702	Aquatic	Freshwater
Supergroup011_sp_30105	ecosystem-specific	SRR12063580	4.35975	Aquatic	Freshwater
Supergroup011_sp_30105	ecosystem-specific	SRR12063583	5.48388	Aquatic	Freshwater
Supergroup011_sp_30105	ecosystem-specific	SRR12063587	8.2379	Aquatic	Freshwater
Supergroup011_sp_30105	ecosystem-specific	SRR12063618	13.326	Aquatic	Freshwater
Supergroup011_sp_30105	ecosystem-specific	SRR12063620	7.01707	Aquatic	Freshwater
Supergroup011_sp_30105	ecosystem-specific	SRR12063622	4.93255	Aquatic	Freshwater
Supergroup011_sp_30105	ecosystem-specific	SRR12063624	7.54978	Aquatic	Freshwater
Supergroup011_sp_30106	ecosystem-specific	SRR12063536	14.8789	Aquatic	Freshwater
Supergroup011_sp_30106	ecosystem-specific	SRR12063560	60.4933	Aquatic	Freshwater
Supergroup011_sp_30106	ecosystem-specific	SRR12063561	14.641	Aquatic	Freshwater
Supergroup011_sp_30106	ecosystem-specific	SRR12063564	12.3583	Aquatic	Freshwater
Supergroup011_sp_30106	ecosystem-specific	SRR12063567	2.43	Aquatic	Freshwater
Supergroup011_sp_30106	ecosystem-specific	SRR12063570	2.97797	Aquatic	Freshwater
Supergroup011_sp_30106	ecosystem-specific	SRR12063572	25.2442	Aquatic	Freshwater
Supergroup011_sp_30106	ecosystem-specific	SRR12063580	2.05165	Aquatic	Freshwater
Supergroup011_sp_30106	ecosystem-specific	SRR12063582	30.7567	Aquatic	Freshwater
Supergroup011_sp_30106	ecosystem-specific	SRR12063583	8.29994	Aquatic	Freshwater
Supergroup011_sp_30106	ecosystem-specific	SRR12063589	5.93587	Aquatic	Freshwater
Supergroup011_sp_30106	ecosystem-specific	SRR12063599	6.80833	Aquatic	Freshwater
Supergroup011_sp_30106	ecosystem-specific	SRR12063603	2.01465	Aquatic	Freshwater
Supergroup011_sp_30106	ecosystem-specific	SRR12063608	3.90127	Aquatic	Freshwater
Supergroup011_sp_30106	ecosystem-specific	SRR12063609	5.58647	Aquatic	Freshwater
Supergroup011_sp_30106	ecosystem-specific	SRR12063621	28.4032	Aquatic	Freshwater
Supergroup011_sp_30106	ecosystem-specific	SRR12063623	20.8779	Aquatic	Freshwater
Supergroup011_sp_30107	ecosystem-specific	SRR7109323	9.06777	Aquatic	Freshwater
Supergroup011_sp_30107	ecosystem-specific	SRR7109325	2.7063	Aquatic	Freshwater
Supergroup011_sp_2990	ecosystem-share	SRR8776959	101.526	Food	Food
Supergroup011_sp_2990	ecosystem-share	SRR8776947	281.206	Food	Food
Supergroup011_sp_2990	ecosystem-share	SRR8776953	8.2521	Food	Food
Supergroup011_sp_2990	ecosystem-share	SRR8776950	97.6467	Food	Food
Supergroup011_sp_2990	ecosystem-share	SRR8776960	715.372	Food	Food
Supergroup011_sp_2990	ecosystem-share	SRR8776961	161.929	Food	Food
Supergroup011_sp_2990	ecosystem-share	SRR8776945	493.923	Food	Food
Supergroup011_sp_2990	ecosystem-share	SRR8776955	381.507	Food	Food
Supergroup011_sp_2990	ecosystem-share	SRR8776941	50.344	Food	Food
Supergroup011_sp_2990	ecosystem-share	SRR8776956	59.0796	Food	Food
Supergroup011_sp_2990	ecosystem-share	SRR8776958	58.6072	Food	Food
Supergroup011_sp_2990	ecosystem-share	SRR4381467	4.17196	Aquatic	Freshwater
Supergroup011_sp_2990	ecosystem-share	SRR8776948	581.111	Food	Food
Supergroup011_sp_2990	ecosystem-share	SRR8776939	56.7774	Food	Food
Supergroup011_sp_2990	ecosystem-share	SRR8776951	18.0277	Food	Food
Supergroup011_sp_2990	ecosystem-share	SRR8776957	1754.02	Food	Food
Supergroup011_sp_2990	ecosystem-share	SRR8776946	11.9761	Food	Food
Supergroup011_sp_30108	ecosystem-specific	SRR7109324	2.86925	Aquatic	Freshwater
Supergroup011_sp_30108	ecosystem-specific	SRR7524631	4.63973	Aquatic	Freshwater
Supergroup011_sp_30108	ecosystem-specific	SRR7615563	3.28254	Aquatic	Freshwater
Supergroup011_sp_30109	ecosystem-specific	SRR10080823	6.96652	Aquatic	Freshwater
Supergroup011_sp_30109	ecosystem-specific	SRR10080824	7.71236	Aquatic	Freshwater
Supergroup011_sp_30110	ecosystem-share	SRR6049362	1.1196	Aquatic	Freshwater
Supergroup011_sp_30110	ecosystem-share	SRR7523479	1.25106	Aquatic	Marine
Supergroup011_sp_30110	ecosystem-share	SRR7523391	2.75198	Aquatic	Marine
Supergroup011_sp_30110	ecosystem-share	SRR7523274	13.6746	Aquatic	Marine
Supergroup011_sp_30110	ecosystem-share	SRR7523382	1.81254	Aquatic	Marine
Supergroup011_sp_30110	ecosystem-share	SRR6824281	1.34965	Extreme	Salt_marsh
Supergroup011_sp_30110	ecosystem-share	SRR7084782	1.00567	Aquatic	Freshwater
Supergroup011_sp_30110	ecosystem-share	DRR067267	16.2865	Aquatic	Marine
Supergroup011_sp_30110	ecosystem-share	SRR7523435	1.30404	Aquatic	Marine
Supergroup011_sp_30110	ecosystem-share	SRR7523366	5.02292	Aquatic	Marine
Supergroup011_sp_30110	ecosystem-share	SRR6980959	1.05769	Extreme	Salt_marsh
Supergroup011_sp_30110	ecosystem-share	SRR6980992	1.35698	Extreme	Salt_marsh
Supergroup011_sp_30110	ecosystem-share	SRR7523369	3.83264	Aquatic	Marine
Supergroup011_sp_30110	ecosystem-share	SRR7523429	6.55608	Aquatic	Marine
Supergroup011_sp_30110	ecosystem-share	SRR6048938	7.06788	Aquatic	Freshwater
Supergroup011_sp_30110	ecosystem-share	SRR6980496	8.85937	Extreme	Salt_marsh
Supergroup011_sp_30110	ecosystem-share	DRR067252	142.88	Aquatic	Marine
Supergroup011_sp_30110	ecosystem-share	SRR7523423	12.979	Aquatic	Marine
Supergroup011_sp_30110	ecosystem-share	DRR067257	64.6799	Aquatic	Marine
Supergroup011_sp_30110	ecosystem-share	SRR6049467	1.04321	Aquatic	Freshwater
Supergroup011_sp_30110	ecosystem-share	SRR7523287	5.07094	Aquatic	Marine
Supergroup011_sp_30110	ecosystem-share	SRR7523275	11.6128	Aquatic	Marine
Supergroup011_sp_30110	ecosystem-share	SRR9734925	4.67776	Aquatic	Marine
Supergroup011_sp_30110	ecosystem-share	SRR6980931	4.28742	Extreme	Salt_marsh
Supergroup011_sp_30110	ecosystem-share	SRR5209166	1.01287	Aquatic	Freshwater
Supergroup011_sp_30110	ecosystem-share	SRR7085047	3.00579	Aquatic	Freshwater
Supergroup011_sp_30110	ecosystem-share	SRR2094824	6.9701	Aquatic	Marine
Supergroup011_sp_30110	ecosystem-share	SRR7523368	1.48486	Aquatic	Marine
Supergroup011_sp_30110	ecosystem-share	DRR067262	37.0044	Aquatic	Marine
Supergroup011_sp_30110	ecosystem-share	SRR7523279	1.029	Aquatic	Marine
Supergroup011_sp_30110	ecosystem-share	SRR6824934	1.33393	Extreme	Salt_marsh
Supergroup011_sp_30110	ecosystem-share	SRR7523288	2.93798	Aquatic	Marine
Supergroup011_sp_30111	ecosystem-specific	SRR7080222	5.1395	Aquatic	Freshwater
Supergroup011_sp_30112	ecosystem-specific	SRR10080823	3.32493	Aquatic	Freshwater
Supergroup011_sp_30112	ecosystem-specific	SRR10080824	3.43209	Aquatic	Freshwater
Supergroup011_sp_30113	ecosystem-specific	SRR12063538	1.22851	Aquatic	Freshwater
Supergroup011_sp_30113	ecosystem-specific	SRR12063570	50.9564	Aquatic	Freshwater
Supergroup011_sp_30113	ecosystem-specific	SRR12063582	8.3126	Aquatic	Freshwater
Supergroup011_sp_30113	ecosystem-specific	SRR12063586	6.64901	Aquatic	Freshwater
Supergroup011_sp_30113	ecosystem-specific	SRR12063594	6.20339	Aquatic	Freshwater
Supergroup011_sp_30113	ecosystem-specific	SRR12063596	1.67465	Aquatic	Freshwater
Supergroup011_sp_30113	ecosystem-specific	SRR12063600	1.94998	Aquatic	Freshwater
Supergroup011_sp_30113	ecosystem-specific	SRR12063621	1.3167	Aquatic	Freshwater
Supergroup011_sp_30113	ecosystem-specific	SRR12063622	1.23314	Aquatic	Freshwater
Supergroup011_sp_30114	ecosystem-specific	SRR12063572	38.9307	Aquatic	Freshwater
Supergroup011_sp_30114	ecosystem-specific	SRR12063603	2.01465	Aquatic	Freshwater
Supergroup011_sp_30115	ecosystem-specific	SRR7109323	4.95112	Aquatic	Freshwater
Supergroup011_sp_30115	ecosystem-specific	SRR7109325	3.94854	Aquatic	Freshwater
Supergroup011_sp_30115	ecosystem-specific	SRR7524609	18.8231	Aquatic	Freshwater
Supergroup011_sp_30117	ecosystem-specific	SRR7109323	3.33783	Aquatic	Freshwater
Supergroup011_sp_30117	ecosystem-specific	SRR7109325	2.7063	Aquatic	Freshwater
Supergroup011_sp_30117	ecosystem-specific	SRR7524609	21.6945	Aquatic	Freshwater
Supergroup011_sp_2991	ecosystem-specific	SRR1601415	41.7683	Aquatic	Freshwater
Supergroup011_sp_2991	ecosystem-specific	SRR1601416	40.4444	Aquatic	Freshwater
Supergroup011_sp_2991	ecosystem-specific	SRR1601417	47.5073	Aquatic	Freshwater
Supergroup011_sp_2991	ecosystem-specific	SRR5194976	2.64292	Aquatic	Freshwater
Supergroup011_sp_2991	ecosystem-specific	SRR5194977	4.65098	Aquatic	Freshwater
Supergroup011_sp_2991	ecosystem-specific	SRR5194978	1.3174	Aquatic	Freshwater
Supergroup011_sp_2991	ecosystem-specific	SRR5209160	6.43722	Aquatic	Freshwater
Supergroup011_sp_2991	ecosystem-specific	SRR6048923	8.75931	Aquatic	Freshwater
Supergroup011_sp_2991	ecosystem-specific	SRR6049377	5.30388	Aquatic	Freshwater
Supergroup011_sp_2991	ecosystem-specific	SRR7687300	85.6866	Aquatic	Freshwater
Supergroup011_sp_2991	ecosystem-specific	SRR7687306	27.8825	Aquatic	Freshwater
Supergroup011_sp_2991	ecosystem-specific	SRR7687308	26.7005	Aquatic	Freshwater
Supergroup011_sp_2991	ecosystem-specific	SRR7687309	20.5111	Aquatic	Freshwater
Supergroup011_sp_2991	ecosystem-specific	SRR7687319	32.1802	Aquatic	Freshwater
Supergroup011_sp_2991	ecosystem-specific	SRR7687320	114.86	Aquatic	Freshwater
Supergroup011_sp_2991	ecosystem-specific	SRR7687330	27.5511	Aquatic	Freshwater
Supergroup011_sp_2991	ecosystem-specific	SRR7687335	52.6722	Aquatic	Freshwater
Supergroup011_sp_2991	ecosystem-specific	SRR7963569	60.2769	Aquatic	Freshwater
Supergroup011_sp_2991	ecosystem-specific	SRR8438316	48.9949	Aquatic	Freshwater
Supergroup011_sp_2991	ecosystem-specific	SRR8438317	96.1341	Aquatic	Freshwater
Supergroup011_sp_2991	ecosystem-specific	SRR8438318	22.9739	Aquatic	Freshwater
Supergroup011_sp_2991	ecosystem-specific	SRR8438361	1.51814	Aquatic	Freshwater
Supergroup011_sp_30118	ecosystem-specific	SRR12063585	1.83027	Aquatic	Freshwater
Supergroup011_sp_30118	ecosystem-specific	SRR12063623	33.4371	Aquatic	Freshwater
Supergroup011_sp_30119	ecosystem-specific	SRR12063528	87.0376	Aquatic	Freshwater
Supergroup011_sp_30120	ecosystem-specific	SRR12063534	17.1261	Aquatic	Freshwater
Supergroup011_sp_30120	ecosystem-specific	SRR12063541	230.586	Aquatic	Freshwater
Supergroup011_sp_30121	ecosystem-specific	SRR12063545	7.46512	Aquatic	Freshwater
Supergroup011_sp_30121	ecosystem-specific	SRR12063560	3.97178	Aquatic	Freshwater
Supergroup011_sp_30121	ecosystem-specific	SRR12063582	7.27353	Aquatic	Freshwater
Supergroup011_sp_30121	ecosystem-specific	SRR12063621	5.64302	Aquatic	Freshwater
Supergroup011_sp_30121	ecosystem-specific	SRR7109324	1.96065	Aquatic	Freshwater
Supergroup011_sp_30121	ecosystem-specific	SRR7109325	5.76753	Aquatic	Freshwater
Supergroup011_sp_30121	ecosystem-specific	SRR7524631	2.15801	Aquatic	Freshwater
Supergroup011_sp_30121	ecosystem-specific	SRR7615556	1.1733	Aquatic	Freshwater
Supergroup011_sp_30122	ecosystem-specific	SRR12063534	6.73815	Aquatic	Freshwater
Supergroup011_sp_30122	ecosystem-specific	SRR12063535	19.3518	Aquatic	Freshwater
Supergroup011_sp_30123	ecosystem-specific	SRR12063528	1.76088	Aquatic	Freshwater
Supergroup011_sp_30123	ecosystem-specific	SRR12063529	2.58886	Aquatic	Freshwater
Supergroup011_sp_30123	ecosystem-specific	SRR12063533	1.27185	Aquatic	Freshwater
Supergroup011_sp_30123	ecosystem-specific	SRR12063543	51.0315	Aquatic	Freshwater
Supergroup011_sp_30123	ecosystem-specific	SRR12063550	1.76035	Aquatic	Freshwater
Supergroup011_sp_30123	ecosystem-specific	SRR12063582	1.03908	Aquatic	Freshwater
Supergroup011_sp_30123	ecosystem-specific	SRR12063585	1.52522	Aquatic	Freshwater
Supergroup011_sp_30123	ecosystem-specific	SRR12063596	2.39236	Aquatic	Freshwater
Supergroup011_sp_30123	ecosystem-specific	SRR12063597	2.98887	Aquatic	Freshwater
Supergroup011_sp_30123	ecosystem-specific	SRR12063600	5.60621	Aquatic	Freshwater
Supergroup011_sp_30123	ecosystem-specific	SRR12063603	1.72684	Aquatic	Freshwater
Supergroup011_sp_30123	ecosystem-specific	SRR12063605	3.62486	Aquatic	Freshwater
Supergroup011_sp_30123	ecosystem-specific	SRR12063621	1.3167	Aquatic	Freshwater
Supergroup011_sp_30124	ecosystem-specific	SRR12063528	25.1554	Aquatic	Freshwater
Supergroup011_sp_30124	ecosystem-specific	SRR12063543	35.3897	Aquatic	Freshwater
Supergroup011_sp_30125	ecosystem-specific	SRR12063541	41.8364	Aquatic	Freshwater
Supergroup011_sp_30125	ecosystem-specific	SRR12063571	4.80987	Aquatic	Freshwater
Supergroup011_sp_30126	ecosystem-specific	SRR12063561	6.11864	Aquatic	Freshwater
Supergroup011_sp_30126	ecosystem-specific	SRR12063582	51.5382	Aquatic	Freshwater
Supergroup011_sp_30126	ecosystem-specific	SRR12063583	2.81605	Aquatic	Freshwater
Supergroup011_sp_30126	ecosystem-specific	SRR12063621	18.9982	Aquatic	Freshwater
Supergroup011_sp_30126	ecosystem-specific	SRR12063622	8.01539	Aquatic	Freshwater
Supergroup011_sp_30127	ecosystem-specific	SRR7109324	28.549	Aquatic	Freshwater
Supergroup011_sp_30127	ecosystem-specific	SRR7615557	2.57606	Aquatic	Freshwater
Supergroup011_sp_297	ecosystem-specific	SRR8840779	26.664	Aquatic	Wastewater
Supergroup011_sp_297	ecosystem-specific	SRR8840780	7.24184	Aquatic	Wastewater
Supergroup011_sp_297	ecosystem-specific	SRR8840781	27.4962	Aquatic	Wastewater
Supergroup011_sp_30128	ecosystem-specific	SRR10080825	3.14447	Aquatic	Freshwater
Supergroup011_sp_30128	ecosystem-specific	SRR10080826	2.69987	Aquatic	Freshwater
Supergroup011_sp_30129	ecosystem-specific	SRR10080825	6.2653	Aquatic	Freshwater
Supergroup011_sp_30129	ecosystem-specific	SRR10080826	6.68776	Aquatic	Freshwater
Supergroup011_sp_30130	ecosystem-specific	SRR12063541	2.18911	Aquatic	Freshwater
Supergroup011_sp_30130	ecosystem-specific	SRR12063559	31.0406	Aquatic	Freshwater
Supergroup011_sp_30131	ecosystem-specific	SRR7080224	3.31671	Aquatic	Freshwater
Supergroup011_sp_30132	ecosystem-specific	SRR12063542	35.9946	Aquatic	Freshwater
Supergroup011_sp_30133	ecosystem-specific	SRR12063534	75.2427	Aquatic	Freshwater
Supergroup011_sp_30133	ecosystem-specific	SRR12063555	5.11355	Aquatic	Freshwater
Supergroup011_sp_30133	ecosystem-specific	SRR12063576	5.49417	Aquatic	Freshwater
Supergroup011_sp_30133	ecosystem-specific	SRR12063578	21.0071	Aquatic	Freshwater
Supergroup011_sp_30134	ecosystem-specific	SRR12063548	3.3038	Aquatic	Freshwater
Supergroup011_sp_30134	ecosystem-specific	SRR12063559	98.7092	Aquatic	Freshwater
Supergroup011_sp_30135	ecosystem-specific	SRR7109323	1.50202	Aquatic	Freshwater
Supergroup011_sp_30135	ecosystem-specific	SRR7109325	1.37533	Aquatic	Freshwater
Supergroup011_sp_30135	ecosystem-specific	SRR7524609	5.74266	Aquatic	Freshwater
Supergroup011_sp_30136	ecosystem-specific	SRR12063596	37.7992	Aquatic	Freshwater
Supergroup011_sp_30137	ecosystem-specific	SRR12063538	19.9633	Aquatic	Freshwater
Supergroup011_sp_30137	ecosystem-specific	SRR12063550	2.93392	Aquatic	Freshwater
Supergroup011_sp_30137	ecosystem-specific	SRR12063570	21.5076	Aquatic	Freshwater
Supergroup011_sp_30137	ecosystem-specific	SRR12063582	35.952	Aquatic	Freshwater
Supergroup011_sp_30137	ecosystem-specific	SRR12063594	104.713	Aquatic	Freshwater
Supergroup011_sp_30137	ecosystem-specific	SRR12063599	4.86309	Aquatic	Freshwater
Supergroup011_sp_30137	ecosystem-specific	SRR12063600	151.855	Aquatic	Freshwater
Supergroup011_sp_30137	ecosystem-specific	SRR12063621	9.59314	Aquatic	Freshwater
Supergroup011_sp_2993	ecosystem-specific	SRR8512520	4.66093	Aquatic	Freshwater
Supergroup011_sp_2993	ecosystem-specific	SRR8512521	3.77678	Aquatic	Freshwater
Supergroup011_sp_30138	ecosystem-specific	SRR12063548	28.0823	Aquatic	Freshwater
Supergroup011_sp_30139	ecosystem-specific	SRR12063562	4.12512	Aquatic	Freshwater
Supergroup011_sp_30139	ecosystem-specific	SRR12063585	117.442	Aquatic	Freshwater
Supergroup011_sp_30140	ecosystem-specific	SRR7109323	40.2764	Aquatic	Freshwater
Supergroup011_sp_30140	ecosystem-specific	SRR7109324	8.17736	Aquatic	Freshwater
Supergroup011_sp_30140	ecosystem-specific	SRR7109325	5.14641	Aquatic	Freshwater
Supergroup011_sp_30140	ecosystem-specific	SRR7615554	27.6336	Aquatic	Freshwater
Supergroup011_sp_30140	ecosystem-specific	SRR7615556	1.38662	Aquatic	Freshwater
Supergroup011_sp_30141	ecosystem-specific	SRR7109324	2.63014	Aquatic	Freshwater
Supergroup011_sp_30141	ecosystem-specific	SRR7109325	4.61402	Aquatic	Freshwater
Supergroup011_sp_30141	ecosystem-specific	SRR7524609	1.11663	Aquatic	Freshwater
Supergroup011_sp_30141	ecosystem-specific	SRR7524631	3.56072	Aquatic	Freshwater
Supergroup011_sp_30141	ecosystem-specific	SRR7615556	1.97327	Aquatic	Freshwater
Supergroup011_sp_30141	ecosystem-specific	SRR7615563	1.95893	Aquatic	Freshwater
Supergroup011_sp_30142	ecosystem-specific	SRR12063559	41.2841	Aquatic	Freshwater
Supergroup011_sp_30142	ecosystem-specific	SRR12063589	6.88561	Aquatic	Freshwater
Supergroup011_sp_30143	ecosystem-specific	SRR7109323	15.2428	Aquatic	Freshwater
Supergroup011_sp_30143	ecosystem-specific	SRR7109324	1.09988	Aquatic	Freshwater
Supergroup011_sp_30143	ecosystem-specific	SRR7109325	9.31678	Aquatic	Freshwater
Supergroup011_sp_30143	ecosystem-specific	SRR7524609	5.26411	Aquatic	Freshwater
Supergroup011_sp_30143	ecosystem-specific	SRR7524631	3.12912	Aquatic	Freshwater
Supergroup011_sp_30144	ecosystem-specific	SRR7109325	6.43302	Aquatic	Freshwater
Supergroup011_sp_30145	ecosystem-specific	SRR12063545	24.591	Aquatic	Freshwater
Supergroup011_sp_30146	ecosystem-specific	SRR12063570	19.5223	Aquatic	Freshwater
Supergroup011_sp_30146	ecosystem-specific	SRR12063582	22.8597	Aquatic	Freshwater
Supergroup011_sp_30146	ecosystem-specific	SRR12063600	85.7993	Aquatic	Freshwater
Supergroup011_sp_30147	ecosystem-specific	SRR7109323	22.0853	Aquatic	Freshwater
Supergroup011_sp_30147	ecosystem-specific	SRR7109325	10.7365	Aquatic	Freshwater
Supergroup011_sp_2994	ecosystem-specific	SRR12063540	4.94308	Aquatic	Freshwater
Supergroup011_sp_2994	ecosystem-specific	SRR12063542	13.1301	Aquatic	Freshwater
Supergroup011_sp_2994	ecosystem-specific	SRR12063547	1.67589	Aquatic	Freshwater
Supergroup011_sp_2994	ecosystem-specific	SRR12063554	2.57494	Aquatic	Freshwater
Supergroup011_sp_2994	ecosystem-specific	SRR12063579	24.7947	Aquatic	Freshwater
Supergroup011_sp_2994	ecosystem-specific	SRR12063590	40.6813	Aquatic	Freshwater
Supergroup011_sp_30148	ecosystem-specific	SRR12063589	1.42461	Aquatic	Freshwater
Supergroup011_sp_30148	ecosystem-specific	SRR12063594	256.076	Aquatic	Freshwater
Supergroup011_sp_30149	ecosystem-specific	SRR12063541	5.5944	Aquatic	Freshwater
Supergroup011_sp_30149	ecosystem-specific	SRR12063559	15.2099	Aquatic	Freshwater
Supergroup011_sp_30149	ecosystem-specific	SRR12063605	181.502	Aquatic	Freshwater
Supergroup011_sp_30150	ecosystem-specific	SRR12063528	2.76709	Aquatic	Freshwater
Supergroup011_sp_30150	ecosystem-specific	SRR12063580	5.64203	Aquatic	Freshwater
Supergroup011_sp_30150	ecosystem-specific	SRR12063583	78.9976	Aquatic	Freshwater
Supergroup011_sp_30150	ecosystem-specific	SRR12063620	3.35599	Aquatic	Freshwater
Supergroup011_sp_30151	ecosystem-specific	SRR7109024	37.1216	Aquatic	Freshwater
Supergroup011_sp_30151	ecosystem-specific	SRR7109323	3.22657	Aquatic	Freshwater
Supergroup011_sp_30151	ecosystem-specific	SRR7109325	1.10914	Aquatic	Freshwater
Supergroup011_sp_30151	ecosystem-specific	SRR7524609	8.77351	Aquatic	Freshwater
Supergroup011_sp_30151	ecosystem-specific	SRR7615236	1.88829	Aquatic	Freshwater
Supergroup011_sp_30152	ecosystem-specific	SRR12063562	130.629	Aquatic	Freshwater
Supergroup011_sp_30152	ecosystem-specific	SRR12063564	7.02179	Aquatic	Freshwater
Supergroup011_sp_30152	ecosystem-specific	SRR12063567	1.79053	Aquatic	Freshwater
Supergroup011_sp_30153	ecosystem-specific	SRR12063535	190.102	Aquatic	Freshwater
Supergroup011_sp_30153	ecosystem-specific	SRR12063543	6.25674	Aquatic	Freshwater
Supergroup011_sp_30153	ecosystem-specific	SRR12063546	274.1	Aquatic	Freshwater
Supergroup011_sp_30154	ecosystem-specific	SRR12063536	44.3846	Aquatic	Freshwater
Supergroup011_sp_30154	ecosystem-specific	SRR12063580	1.79519	Aquatic	Freshwater
Supergroup011_sp_30154	ecosystem-specific	SRR12063583	1.03749	Aquatic	Freshwater
Supergroup011_sp_30154	ecosystem-specific	SRR12063621	1.1286	Aquatic	Freshwater
Supergroup011_sp_30155	ecosystem-specific	SRR12063542	41.6542	Aquatic	Freshwater
Supergroup011_sp_30155	ecosystem-specific	SRR12063616	1.52679	Aquatic	Freshwater
Supergroup011_sp_30156	ecosystem-specific	SRR3476748	469.033	Aquatic	Freshwater
Supergroup011_sp_30157	ecosystem-specific	SRR12063536	175.773	Aquatic	Freshwater
Supergroup011_sp_30157	ecosystem-specific	SRR12063560	154.594	Aquatic	Freshwater
Supergroup011_sp_30157	ecosystem-specific	SRR12063569	25.1833	Aquatic	Freshwater
Supergroup011_sp_30157	ecosystem-specific	SRR12063580	32.0569	Aquatic	Freshwater
Supergroup011_sp_30157	ecosystem-specific	SRR12063582	1.03908	Aquatic	Freshwater
Supergroup011_sp_30157	ecosystem-specific	SRR12063583	80.035	Aquatic	Freshwater
Supergroup011_sp_30157	ecosystem-specific	SRR12063592	2.24553	Aquatic	Freshwater
Supergroup011_sp_30157	ecosystem-specific	SRR12063601	6.87555	Aquatic	Freshwater
Supergroup011_sp_30157	ecosystem-specific	SRR12063621	161.578	Aquatic	Freshwater
Supergroup011_sp_2995	ecosystem-specific	SRR5204280	96.2563	Aquatic	Freshwater
Supergroup011_sp_2995	ecosystem-specific	SRR5204281	48.432	Aquatic	Freshwater
Supergroup011_sp_2995	ecosystem-specific	SRR5204320	113.735	Aquatic	Freshwater
Supergroup011_sp_2995	ecosystem-specific	SRR5204385	109.713	Aquatic	Freshwater
Supergroup011_sp_2995	ecosystem-specific	SRR5204450	66.3173	Aquatic	Freshwater
Supergroup011_sp_2995	ecosystem-specific	SRR8526268	21.0169	Aquatic	Freshwater
Supergroup011_sp_2995	ecosystem-specific	SRR8526269	134.609	Aquatic	Freshwater
Supergroup011_sp_2995	ecosystem-specific	SRR8526270	63.8392	Aquatic	Freshwater
Supergroup011_sp_30158	ecosystem-specific	SRR12063564	76.6779	Aquatic	Freshwater
Supergroup011_sp_30158	ecosystem-specific	SRR12063567	4.73211	Aquatic	Freshwater
Supergroup011_sp_30159	ecosystem-specific	SRR12063605	51.7838	Aquatic	Freshwater
Supergroup011_sp_30160	ecosystem-specific	SRR12063589	2.37435	Aquatic	Freshwater
Supergroup011_sp_30160	ecosystem-specific	SRR12063602	109.544	Aquatic	Freshwater
Supergroup011_sp_30161	ecosystem-specific	SRR12063528	61.6307	Aquatic	Freshwater
Supergroup011_sp_30161	ecosystem-specific	SRR12063539	2.86335	Aquatic	Freshwater
Supergroup011_sp_30161	ecosystem-specific	SRR12063620	25.0174	Aquatic	Freshwater
Supergroup011_sp_30162	ecosystem-share	SRR4022187	29.7187	Terrestrial	Soil
Supergroup011_sp_30162	ecosystem-share	SRR7534623	2.75829	Terrestrial	Soil
Supergroup011_sp_30162	ecosystem-share	SRR4022185	7.19121	Terrestrial	Soil
Supergroup011_sp_30162	ecosystem-share	SRR7533622	26.6922	Terrestrial	Soil
Supergroup011_sp_30162	ecosystem-share	SRR7109024	25.9772	Aquatic	Freshwater
Supergroup011_sp_30162	ecosystem-share	SRR4021776	7.37566	Terrestrial	Soil
Supergroup011_sp_30162	ecosystem-share	SRR7535303	1.08104	Terrestrial	Soil
Supergroup011_sp_30163	ecosystem-specific	SRR12063562	3.66677	Aquatic	Freshwater
Supergroup011_sp_30163	ecosystem-specific	SRR12063570	5.29418	Aquatic	Freshwater
Supergroup011_sp_30163	ecosystem-specific	SRR12063621	88.4073	Aquatic	Freshwater
Supergroup011_sp_30164	ecosystem-specific	SRR12063535	285.496	Aquatic	Freshwater
Supergroup011_sp_30165	ecosystem-specific	SRR12063570	12.9046	Aquatic	Freshwater
Supergroup011_sp_30165	ecosystem-specific	SRR12063589	157.419	Aquatic	Freshwater
Supergroup011_sp_30165	ecosystem-specific	SRR12063596	70.8137	Aquatic	Freshwater
Supergroup011_sp_30166	ecosystem-specific	SRR12063573	39.6036	Aquatic	Freshwater
Supergroup011_sp_30167	ecosystem-specific	SRR5209160	2.70133	Aquatic	Freshwater
Supergroup011_sp_30167	ecosystem-specific	SRR6049377	2.24838	Aquatic	Freshwater
Supergroup011_sp_2996	ecosystem-share	SRR12063570	10.5884	Aquatic	Freshwater
Supergroup011_sp_2996	ecosystem-share	SRR12063559	63.0125	Aquatic	Freshwater
Supergroup011_sp_2996	ecosystem-share	SRR12063550	27.2855	Aquatic	Freshwater
Supergroup011_sp_2996	ecosystem-share	SRR10854863	2.09443	Terrestrial	Soil
Supergroup011_sp_2996	ecosystem-share	SRR12063543	29.7195	Aquatic	Freshwater
Supergroup011_sp_30168	ecosystem-specific	SRR7080222	2.54431	Aquatic	Freshwater
Supergroup011_sp_30168	ecosystem-specific	SRR7080225	9.9031	Aquatic	Freshwater
Supergroup011_sp_30169	ecosystem-specific	SRR12063585	208.956	Aquatic	Freshwater
Supergroup011_sp_30170	ecosystem-specific	SRR7109024	4.86583	Aquatic	Freshwater
Supergroup011_sp_30170	ecosystem-specific	SRR7109323	12.1831	Aquatic	Freshwater
Supergroup011_sp_30170	ecosystem-specific	SRR7109325	8.96186	Aquatic	Freshwater
Supergroup011_sp_30170	ecosystem-specific	SRR7524609	53.5982	Aquatic	Freshwater
Supergroup011_sp_30170	ecosystem-specific	SRR7615236	1.25886	Aquatic	Freshwater
Supergroup011_sp_30171	ecosystem-specific	SRR12063562	27.9591	Aquatic	Freshwater
Supergroup011_sp_30171	ecosystem-specific	SRR12063564	54.4891	Aquatic	Freshwater
Supergroup011_sp_30172	ecosystem-specific	SRR12063536	11.3483	Aquatic	Freshwater
Supergroup011_sp_30172	ecosystem-specific	SRR12063623	42.245	Aquatic	Freshwater
Supergroup011_sp_30173	ecosystem-specific	SRR7109324	12.9116	Aquatic	Freshwater
Supergroup011_sp_30173	ecosystem-specific	SRR7524631	13.9192	Aquatic	Freshwater
Supergroup011_sp_30174	ecosystem-specific	SRR12063554	2.25307	Aquatic	Freshwater
Supergroup011_sp_30174	ecosystem-specific	SRR12063597	114.037	Aquatic	Freshwater
Supergroup011_sp_30175	ecosystem-specific	SRR12063528	219.606	Aquatic	Freshwater
Supergroup011_sp_30175	ecosystem-specific	SRR12063552	3.81944	Aquatic	Freshwater
Supergroup011_sp_30176	ecosystem-specific	SRR10080823	2.23641	Aquatic	Freshwater
Supergroup011_sp_30176	ecosystem-specific	SRR10080824	2.93898	Aquatic	Freshwater
Supergroup011_sp_30177	ecosystem-specific	SRR12063534	69.066	Aquatic	Freshwater
Supergroup011_sp_30177	ecosystem-specific	SRR12063540	2.11846	Aquatic	Freshwater
Supergroup011_sp_30177	ecosystem-specific	SRR12063599	2.91786	Aquatic	Freshwater
Supergroup011_sp_2997	ecosystem-share	SRR5204556	11.9682	Aquatic	Freshwater
Supergroup011_sp_2997	ecosystem-share	SRR4830188	8.83272	Aquatic	Aquatic_other
Supergroup011_sp_2997	ecosystem-share	SRR4830172	33.8673	Aquatic	Aquatic_other
Supergroup011_sp_2997	ecosystem-share	SRR4830163	24.4225	Aquatic	Aquatic_other
Supergroup011_sp_2997	ecosystem-share	SRR5204421	6.46073	Aquatic	Freshwater
Supergroup011_sp_2997	ecosystem-share	SRR4830168	4.00491	Aquatic	Aquatic_other
Supergroup011_sp_30178	ecosystem-specific	SRR12063538	8.90672	Aquatic	Freshwater
Supergroup011_sp_30178	ecosystem-specific	SRR12063562	130.629	Aquatic	Freshwater
Supergroup011_sp_30179	ecosystem-specific	SRR5209160	1.95416	Aquatic	Freshwater
Supergroup011_sp_30179	ecosystem-specific	SRR5860223	1.47855	Aquatic	Freshwater
Supergroup011_sp_30179	ecosystem-specific	SRR6049377	1.78718	Aquatic	Freshwater
Supergroup011_sp_30180	ecosystem-specific	SRR12063542	3.39572	Aquatic	Freshwater
Supergroup011_sp_30180	ecosystem-specific	SRR12063544	1.25006	Aquatic	Freshwater
Supergroup011_sp_30180	ecosystem-specific	SRR12063576	57.6888	Aquatic	Freshwater
Supergroup011_sp_30181	ecosystem-specific	SRR7109324	1.19552	Aquatic	Freshwater
Supergroup011_sp_30181	ecosystem-specific	SRR7109325	7.49779	Aquatic	Freshwater
Supergroup011_sp_30181	ecosystem-specific	SRR7524631	1.29481	Aquatic	Freshwater
Supergroup011_sp_30182	ecosystem-specific	SRR12063535	40.0695	Aquatic	Freshwater
Supergroup011_sp_30182	ecosystem-specific	SRR12063552	11.4583	Aquatic	Freshwater
Supergroup011_sp_30183	ecosystem-specific	SRR12063559	156.755	Aquatic	Freshwater
Supergroup011_sp_30184	ecosystem-specific	SRR7109323	22.4191	Aquatic	Freshwater
Supergroup011_sp_30184	ecosystem-specific	SRR7109325	16.3266	Aquatic	Freshwater
Supergroup011_sp_30184	ecosystem-specific	SRR7524609	15.9518	Aquatic	Freshwater
Supergroup011_sp_30185	ecosystem-specific	SRR6973851	1.29064	Terrestrial	Freshwater_sediment
Supergroup011_sp_30185	ecosystem-specific	SRR6973925	4.47915	Terrestrial	Freshwater_sediment
Supergroup011_sp_30185	ecosystem-specific	SRR6973926	1.07077	Terrestrial	Freshwater_sediment
Supergroup011_sp_30185	ecosystem-specific	SRR7007743	13.5652	Terrestrial	Freshwater_sediment
Supergroup011_sp_30185	ecosystem-specific	SRR7976619	1.64702	Terrestrial	Freshwater_sediment
Supergroup011_sp_30185	ecosystem-specific	SRR7976660	1.41806	Terrestrial	Freshwater_sediment
Supergroup011_sp_30186	ecosystem-specific	SRR6973844	4.35896	Terrestrial	Freshwater_sediment
Supergroup011_sp_30187	ecosystem-share	SRR11678449	1.7033	Terrestrial	Soil
Supergroup011_sp_30187	ecosystem-share	SRR6973858	5.71041	Terrestrial	Freshwater_sediment
Supergroup011_sp_2998	ecosystem-specific	SRR1927225	2.70088	Aquatic	Freshwater
Supergroup011_sp_2998	ecosystem-specific	SRR1927229	4.13529	Aquatic	Freshwater
Supergroup011_sp_2998	ecosystem-specific	SRR1927239	5.91518	Aquatic	Freshwater
Supergroup011_sp_2998	ecosystem-specific	SRR8512520	39.6054	Aquatic	Freshwater
Supergroup011_sp_2998	ecosystem-specific	SRR8512521	43.7502	Aquatic	Freshwater
Supergroup011_sp_30188	ecosystem-specific	SRR6973926	10.6312	Terrestrial	Freshwater_sediment
Supergroup011_sp_30188	ecosystem-specific	SRR7976533	1.16104	Terrestrial	Freshwater_sediment
Supergroup011_sp_30188	ecosystem-specific	SRR7976620	15.0271	Terrestrial	Freshwater_sediment
Supergroup011_sp_30188	ecosystem-specific	SRR7976660	1.93098	Terrestrial	Freshwater_sediment
Supergroup011_sp_30188	ecosystem-specific	SRR7976667	12.8943	Terrestrial	Freshwater_sediment
Supergroup011_sp_30189	ecosystem-specific	SRR6973851	164.055	Terrestrial	Freshwater_sediment
Supergroup011_sp_30189	ecosystem-specific	SRR6973925	99.652	Terrestrial	Freshwater_sediment
Supergroup011_sp_30190	ecosystem-specific	SRR6973844	169.999	Terrestrial	Freshwater_sediment
Supergroup011_sp_30190	ecosystem-specific	SRR6973926	79.0076	Terrestrial	Freshwater_sediment
Supergroup011_sp_30190	ecosystem-specific	SRR7007743	127.212	Terrestrial	Freshwater_sediment
Supergroup011_sp_30190	ecosystem-specific	SRR7976533	138.953	Terrestrial	Freshwater_sediment
Supergroup011_sp_30190	ecosystem-specific	SRR7976534	411.636	Terrestrial	Freshwater_sediment
Supergroup011_sp_30190	ecosystem-specific	SRR7976619	101.792	Terrestrial	Freshwater_sediment
Supergroup011_sp_30190	ecosystem-specific	SRR7976620	312.735	Terrestrial	Freshwater_sediment
Supergroup011_sp_30190	ecosystem-specific	SRR7976660	318.521	Terrestrial	Freshwater_sediment
Supergroup011_sp_30190	ecosystem-specific	SRR7976667	98.3228	Terrestrial	Freshwater_sediment
Supergroup011_sp_30190	ecosystem-specific	SRR7977606	168.611	Terrestrial	Freshwater_sediment
Supergroup011_sp_30191	ecosystem-specific	SRR6973844	149.139	Terrestrial	Freshwater_sediment
Supergroup011_sp_30191	ecosystem-specific	SRR7976533	23.1278	Terrestrial	Freshwater_sediment
Supergroup011_sp_30191	ecosystem-specific	SRR7976534	27.5003	Terrestrial	Freshwater_sediment
Supergroup011_sp_30191	ecosystem-specific	SRR7976619	65.9777	Terrestrial	Freshwater_sediment
Supergroup011_sp_30191	ecosystem-specific	SRR7976620	41.6747	Terrestrial	Freshwater_sediment
Supergroup011_sp_30191	ecosystem-specific	SRR7976660	203.99	Terrestrial	Freshwater_sediment
Supergroup011_sp_30191	ecosystem-specific	SRR7976667	29.4642	Terrestrial	Freshwater_sediment
Supergroup011_sp_30191	ecosystem-specific	SRR7977606	16.0644	Terrestrial	Freshwater_sediment
Supergroup011_sp_30192	ecosystem-share	SRR7976667	70.6666	Terrestrial	Freshwater_sediment
Supergroup011_sp_30192	ecosystem-share	SRR7007744	33.8003	Terrestrial	Freshwater_sediment
Supergroup011_sp_30192	ecosystem-share	SRR7976660	2.38356	Terrestrial	Freshwater_sediment
Supergroup011_sp_30192	ecosystem-share	SRR11678449	32.6564	Terrestrial	Soil
Supergroup011_sp_30192	ecosystem-share	SRR6973926	32.8497	Terrestrial	Freshwater_sediment
Supergroup011_sp_30193	ecosystem-specific	SRR6973844	18.8196	Terrestrial	Freshwater_sediment
Supergroup011_sp_30193	ecosystem-specific	SRR6973924	12.5205	Terrestrial	Freshwater_sediment
Supergroup011_sp_30193	ecosystem-specific	SRR7007743	89.9585	Terrestrial	Freshwater_sediment
Supergroup011_sp_30193	ecosystem-specific	SRR7007744	1.53276	Terrestrial	Freshwater_sediment
Supergroup011_sp_30193	ecosystem-specific	SRR7976534	2.346	Terrestrial	Freshwater_sediment
Supergroup011_sp_30194	ecosystem-share	SRR11565180	4.36371	Terrestrial	Soil
Supergroup011_sp_30194	ecosystem-share	SRR7007744	17.4575	Terrestrial	Freshwater_sediment
Supergroup011_sp_30194	ecosystem-share	SRR11678449	469.523	Terrestrial	Soil
Supergroup011_sp_30194	ecosystem-share	SRR11565176	10.7977	Terrestrial	Soil
Supergroup011_sp_30194	ecosystem-share	SRR7007636	156.185	Terrestrial	Freshwater_sediment
Supergroup011_sp_30194	ecosystem-share	SRR7007743	115.814	Terrestrial	Freshwater_sediment
Supergroup011_sp_30195	ecosystem-specific	SRR6973844	33.7992	Terrestrial	Freshwater_sediment
Supergroup011_sp_30195	ecosystem-specific	SRR7976533	17.3226	Terrestrial	Freshwater_sediment
Supergroup011_sp_30195	ecosystem-specific	SRR7977606	28.5192	Terrestrial	Freshwater_sediment
Supergroup011_sp_30196	ecosystem-share	SRR5413302	3.15294	Host_plant	Rhizosphere
Supergroup011_sp_30196	ecosystem-share	SRR11565177	14.1963	Terrestrial	Soil
Supergroup011_sp_30196	ecosystem-share	SRR11565437	2.17244	Terrestrial	Soil
Supergroup011_sp_30196	ecosystem-share	SRR11678312	3.55106	Terrestrial	Soil
Supergroup011_sp_30196	ecosystem-share	SRR11565435	1.88765	Terrestrial	Soil
Supergroup011_sp_30196	ecosystem-share	SRR11565438	11.1167	Terrestrial	Soil
Supergroup011_sp_30197	ecosystem-specific	SRR7080628	1.03405	Terrestrial	Freshwater_sediment
Supergroup011_sp_2999	ecosystem-specific	SRR6048934	3.24408	Aquatic	Freshwater
Supergroup011_sp_2999	ecosystem-specific	SRR8512518	153.454	Aquatic	Freshwater
Supergroup011_sp_2999	ecosystem-specific	SRR8512519	161.957	Aquatic	Freshwater
Supergroup011_sp_2999	ecosystem-specific	SRR8512522	4.52459	Aquatic	Freshwater
Supergroup011_sp_2999	ecosystem-specific	SRR8512523	5.68281	Aquatic	Freshwater
Supergroup011_sp_30198	ecosystem-share	SRR7007743	200.928	Terrestrial	Freshwater_sediment
Supergroup011_sp_30198	ecosystem-share	SRR6973926	4.35957	Terrestrial	Freshwater_sediment
Supergroup011_sp_30198	ecosystem-share	SRR7007744	1.65219	Terrestrial	Freshwater_sediment
Supergroup011_sp_30198	ecosystem-share	SRR7976620	1.91022	Terrestrial	Freshwater_sediment
Supergroup011_sp_30198	ecosystem-share	SRR11678449	83.5792	Terrestrial	Soil
Supergroup011_sp_30198	ecosystem-share	SRR7976667	3.7349	Terrestrial	Freshwater_sediment
Supergroup011_sp_30198	ecosystem-share	SRR7976660	42.3307	Terrestrial	Freshwater_sediment
Supergroup011_sp_30199	ecosystem-specific	SRR6973851	1.6635	Terrestrial	Freshwater_sediment
Supergroup011_sp_30199	ecosystem-specific	SRR6973925	15.0499	Terrestrial	Freshwater_sediment
Supergroup011_sp_30200	ecosystem-specific	SRR7526018	1.4588	Terrestrial	Freshwater_sediment
Supergroup011_sp_30203	ecosystem-specific	SRR7110673	1.66388	Terrestrial	Freshwater_sediment
Supergroup011_sp_30205	ecosystem-specific	SRR11563839	2.867	Terrestrial	Soil
Supergroup011_sp_30205	ecosystem-specific	SRR11564047	1.04016	Terrestrial	Soil
Supergroup011_sp_30205	ecosystem-specific	SRR11565437	2.17244	Terrestrial	Soil
Supergroup011_sp_30205	ecosystem-specific	SRR11826655	5.61299	Terrestrial	Soil
Supergroup011_sp_30206	ecosystem-specific	SRR7080626	3.97759	Terrestrial	Freshwater_sediment
Supergroup011_sp_30207	ecosystem-specific	SRR7976619	4.35976	Terrestrial	Freshwater_sediment
Supergroup011_sp_3000	ecosystem-specific	SRR7080627	1.40451	Terrestrial	Freshwater_sediment
Supergroup011_sp_3000	ecosystem-specific	SRR7080628	1.16216	Terrestrial	Freshwater_sediment
Supergroup011_sp_30208	ecosystem-specific	SRR6973858	3.55554	Terrestrial	Freshwater_sediment
Supergroup011_sp_30208	ecosystem-specific	SRR7976406	3.91754	Terrestrial	Freshwater_sediment
Supergroup011_sp_30209	ecosystem-specific	SRR6973851	7.17024	Terrestrial	Freshwater_sediment
Supergroup011_sp_30209	ecosystem-specific	SRR6973925	3.18915	Terrestrial	Freshwater_sediment
Supergroup011_sp_30210	ecosystem-specific	SRR7976406	2.07209	Terrestrial	Freshwater_sediment
Supergroup011_sp_30211	ecosystem-specific	SRR9189179	2.29275	Terrestrial	Freshwater_sediment
Supergroup011_sp_30211	ecosystem-specific	SRR9189180	1.77348	Terrestrial	Freshwater_sediment
Supergroup011_sp_30211	ecosystem-specific	SRR9189185	8.5615	Terrestrial	Freshwater_sediment
Supergroup011_sp_30211	ecosystem-specific	SRR9189186	10.244	Terrestrial	Freshwater_sediment
Supergroup011_sp_30212	ecosystem-specific	SRR11011819	1.11411	Terrestrial	Freshwater_sediment
Supergroup011_sp_30213	ecosystem-specific	SRR7007216	1.81626	Terrestrial	Freshwater_sediment
Supergroup011_sp_30214	ecosystem-specific	SRR6973844	15.4639	Terrestrial	Freshwater_sediment
Supergroup011_sp_30214	ecosystem-specific	SRR7976533	8.03436	Terrestrial	Freshwater_sediment
Supergroup011_sp_30214	ecosystem-specific	SRR7976534	36.7539	Terrestrial	Freshwater_sediment
Supergroup011_sp_30214	ecosystem-specific	SRR7977606	14.0808	Terrestrial	Freshwater_sediment
Supergroup011_sp_30215	ecosystem-specific	SRR7976406	81.8474	Terrestrial	Freshwater_sediment
Supergroup011_sp_30215	ecosystem-specific	SRR7976619	11.4323	Terrestrial	Freshwater_sediment
Supergroup011_sp_30216	ecosystem-specific	SRR6973858	60.7405	Terrestrial	Freshwater_sediment
Supergroup011_sp_30216	ecosystem-specific	SRR7976406	1.03604	Terrestrial	Freshwater_sediment
Supergroup011_sp_30217	ecosystem-specific	SRR9189183	4.31559	Terrestrial	Freshwater_sediment
Supergroup011_sp_30217	ecosystem-specific	SRR9189184	3.56072	Terrestrial	Freshwater_sediment
Supergroup011_sp_3001	ecosystem-share	SRR11828594	1.3208	Extreme	Salt_marsh
Supergroup011_sp_3001	ecosystem-share	SRR11011819	45.1723	Terrestrial	Freshwater_sediment
Supergroup011_sp_3001	ecosystem-share	SRR7286070	5.68196	Terrestrial	Sediment_other
Supergroup011_sp_3001	ecosystem-share	SRR11827438	1.0151	Extreme	Salt_marsh
Supergroup011_sp_30218	ecosystem-specific	SRR7007217	1.54742	Terrestrial	Freshwater_sediment
Supergroup011_sp_30219	ecosystem-specific	SRR7110673	1.21009	Terrestrial	Freshwater_sediment
Supergroup011_sp_30220	ecosystem-specific	SRR9189181	3.05492	Terrestrial	Freshwater_sediment
Supergroup011_sp_30220	ecosystem-specific	SRR9189182	3.41034	Terrestrial	Freshwater_sediment
Supergroup011_sp_30221	ecosystem-specific	SRR6973924	11.9843	Terrestrial	Freshwater_sediment
Supergroup011_sp_30222	ecosystem-specific	SRR11005196	6.25921	Terrestrial	Freshwater_sediment
Supergroup011_sp_30222	ecosystem-specific	SRR11005197	6.11643	Terrestrial	Freshwater_sediment
Supergroup011_sp_30222	ecosystem-specific	SRR11011818	10.8754	Terrestrial	Freshwater_sediment
Supergroup011_sp_30222	ecosystem-specific	SRR11011819	7.47807	Terrestrial	Freshwater_sediment
Supergroup011_sp_30223	ecosystem-specific	SRR6973924	6.276	Terrestrial	Freshwater_sediment
Supergroup011_sp_30224	ecosystem-specific	SRR7007636	55.5468	Terrestrial	Freshwater_sediment
Supergroup011_sp_30225	ecosystem-specific	SRR7976533	9.38116	Terrestrial	Freshwater_sediment
Supergroup011_sp_30226	ecosystem-specific	SRR7976660	1.59909	Terrestrial	Freshwater_sediment
Supergroup011_sp_30226	ecosystem-specific	SRR7977606	10.7638	Terrestrial	Freshwater_sediment
Supergroup011_sp_30227	ecosystem-specific	SRR7007744	13.0583	Terrestrial	Freshwater_sediment
Supergroup011_sp_31	ecosystem-specific	SRR11648162	6.94446	Terrestrial	Sediment_other
Supergroup011_sp_31	ecosystem-specific	SRR11648413	6.51815	Terrestrial	Sediment_other
Supergroup011_sp_298	ecosystem-share	SRR5830085	3.17793	Aquatic	Aquatic_other
Supergroup011_sp_298	ecosystem-share	SRR5830084	3.42941	Aquatic	Aquatic_other
Supergroup011_sp_298	ecosystem-share	SRR1601417	2.08958	Aquatic	Freshwater
Supergroup011_sp_298	ecosystem-share	SRR1601416	7.43187	Aquatic	Freshwater
Supergroup011_sp_298	ecosystem-share	SRR1601415	1.44673	Aquatic	Freshwater
Supergroup011_sp_3002	ecosystem-specific	W13-DG-RL	168.919	Aquatic	Aquatic_other
Supergroup011_sp_30228	ecosystem-specific	SRR6973858	6.06057	Terrestrial	Freshwater_sediment
Supergroup011_sp_30228	ecosystem-specific	SRR7976406	4.75933	Terrestrial	Freshwater_sediment
Supergroup011_sp_30229	ecosystem-specific	SRR7007219	1.35126	Terrestrial	Freshwater_sediment
Supergroup011_sp_30230	ecosystem-specific	SRR6973926	15.7174	Terrestrial	Freshwater_sediment
Supergroup011_sp_30230	ecosystem-specific	SRR7976620	8.08662	Terrestrial	Freshwater_sediment
Supergroup011_sp_30230	ecosystem-specific	SRR7976667	34.7405	Terrestrial	Freshwater_sediment
Supergroup011_sp_30231	ecosystem-specific	SRR7007636	4.64138	Terrestrial	Freshwater_sediment
Supergroup011_sp_30231	ecosystem-specific	SRR7007743	29.2467	Terrestrial	Freshwater_sediment
Supergroup011_sp_30232	ecosystem-share	SRR6399540	82.7079	Air	Air
Supergroup011_sp_30232	ecosystem-share	SRR6399698	1.28297	Air	Air
Supergroup011_sp_30232	ecosystem-share	SRR7080626	14.9461	Terrestrial	Freshwater_sediment
Supergroup011_sp_30232	ecosystem-share	SRR6399639	1098.74	Air	Air
Supergroup011_sp_30232	ecosystem-share	SRR8776943	2.23392	Food	Food
Supergroup011_sp_30233	ecosystem-share	SRR11564268	2.0572	Terrestrial	Soil
Supergroup011_sp_30233	ecosystem-share	SRR7110673	1.31094	Terrestrial	Freshwater_sediment
Supergroup011_sp_30234	ecosystem-specific	SRR6973858	8.91579	Terrestrial	Freshwater_sediment
Supergroup011_sp_30235	ecosystem-specific	SRR7080627	1.67203	Terrestrial	Freshwater_sediment
Supergroup011_sp_30236	ecosystem-share	SRR9694519	15.4828	Host_plant	Rhizosphere
Supergroup011_sp_30236	ecosystem-share	SRR7007636	1.7218	Terrestrial	Freshwater_sediment
Supergroup011_sp_30236	ecosystem-share	SRR5196754	64.6368	Host_plant	Rhizosphere
Supergroup011_sp_30237	ecosystem-share	SRR7007217	15.8439	Terrestrial	Freshwater_sediment
Supergroup011_sp_30237	ecosystem-share	SRR7007285	1.25881	Terrestrial	Freshwater_sediment
Supergroup011_sp_30237	ecosystem-share	SRR11564268	7.71141	Terrestrial	Soil
Supergroup011_sp_3003	ecosystem-specific	W4-SZ-RL	3.88216	Aquatic	Aquatic_other
Supergroup011_sp_30238	ecosystem-specific	SRR7080626	3.4151	Terrestrial	Freshwater_sediment
Supergroup011_sp_30239	ecosystem-specific	SRR7080630	12.475	Terrestrial	Freshwater_sediment
Supergroup011_sp_30240	ecosystem-specific	SRR9189179	4.48009	Terrestrial	Freshwater_sediment
Supergroup011_sp_30240	ecosystem-specific	SRR9189180	4.60612	Terrestrial	Freshwater_sediment
Supergroup011_sp_30241	ecosystem-specific	SRR7007218	4.04204	Terrestrial	Freshwater_sediment
Supergroup011_sp_30241	ecosystem-specific	SRR7110673	11.2438	Terrestrial	Freshwater_sediment
Supergroup011_sp_30242	ecosystem-specific	SRR7976619	95.3334	Terrestrial	Freshwater_sediment
Supergroup011_sp_30244	ecosystem-specific	SRR7110673	1.27732	Terrestrial	Freshwater_sediment
Supergroup011_sp_30245	ecosystem-specific	SRR7080630	36.8978	Terrestrial	Freshwater_sediment
Supergroup011_sp_30246	ecosystem-share	SRR7109024	1.02025	Aquatic	Freshwater
Supergroup011_sp_30246	ecosystem-share	SRR7080628	1.14386	Terrestrial	Freshwater_sediment
Supergroup011_sp_30247	ecosystem-share	SRR7007744	20.1647	Terrestrial	Freshwater_sediment
Supergroup011_sp_30247	ecosystem-share	SRR11678449	1.73267	Terrestrial	Soil
Supergroup011_sp_3004	ecosystem-specific	W24-DG-RL	14.4187	Aquatic	Aquatic_other
Supergroup011_sp_30248	ecosystem-specific	SRR6973844	1.41839	Terrestrial	Freshwater_sediment
Supergroup011_sp_30249	ecosystem-specific	SRR7080626	6.46861	Terrestrial	Freshwater_sediment
Supergroup011_sp_30250	ecosystem-specific	SRR7080629	7.82365	Terrestrial	Freshwater_sediment
Supergroup011_sp_30251	ecosystem-specific	SRR7080626	7.23198	Terrestrial	Freshwater_sediment
Supergroup011_sp_30252	ecosystem-specific	SRR7007217	2.43752	Terrestrial	Freshwater_sediment
Supergroup011_sp_30253	ecosystem-specific	SRR7007744	11.1075	Terrestrial	Freshwater_sediment
Supergroup011_sp_30254	ecosystem-specific	SRR7007636	4.89091	Terrestrial	Freshwater_sediment
Supergroup011_sp_30255	ecosystem-specific	SRR7007217	1.10921	Terrestrial	Freshwater_sediment
Supergroup011_sp_30256	ecosystem-specific	SRR11564269	6.03876	Terrestrial	Soil
Supergroup011_sp_30256	ecosystem-specific	SRR11565845	2.51632	Terrestrial	Soil
Supergroup011_sp_30257	ecosystem-specific	SRR7007744	9.61457	Terrestrial	Freshwater_sediment
Supergroup011_sp_3005	ecosystem-specific	W15-DG-RL	12.8203	Aquatic	Aquatic_other
Supergroup011_sp_30258	ecosystem-share	SRR7007217	1.01335	Terrestrial	Freshwater_sediment
Supergroup011_sp_30258	ecosystem-share	SRR7007216	11.6721	Terrestrial	Freshwater_sediment
Supergroup011_sp_30258	ecosystem-share	SRR11564270	1.39533	Terrestrial	Soil
Supergroup011_sp_30258	ecosystem-share	SRR11564269	2.72076	Terrestrial	Soil
Supergroup011_sp_30258	ecosystem-share	SRR11564268	29.8232	Terrestrial	Soil
Supergroup011_sp_30259	ecosystem-specific	SRR7007219	1.37628	Terrestrial	Freshwater_sediment
Supergroup011_sp_30260	ecosystem-specific	SRR7080626	12.5354	Terrestrial	Freshwater_sediment
Supergroup011_sp_30261	ecosystem-specific	SRR7007636	3.36874	Terrestrial	Freshwater_sediment
Supergroup011_sp_30262	ecosystem-specific	SRR6973924	8.83055	Terrestrial	Freshwater_sediment
Supergroup011_sp_30262	ecosystem-specific	SRR7976406	105.741	Terrestrial	Freshwater_sediment
Supergroup011_sp_30263	ecosystem-specific	SRR2178066	6.45602	Aquatic	Freshwater
Supergroup011_sp_30263	ecosystem-specific	SRR5855233	6.45616	Aquatic	Freshwater
Supergroup011_sp_30264	ecosystem-specific	SRR5246516	1.53597	Aquatic	Freshwater
Supergroup011_sp_30264	ecosystem-specific	SRR5246518	1.87909	Aquatic	Freshwater
Supergroup011_sp_30265	ecosystem-specific	SRR2089023	1.08526	Aquatic	Freshwater
Supergroup011_sp_30265	ecosystem-specific	SRR5246518	3.12218	Aquatic	Freshwater
Supergroup011_sp_30266	ecosystem-specific	SRR5246518	2.80418	Aquatic	Freshwater
Supergroup011_sp_30266	ecosystem-specific	SRR5246523	3.14996	Aquatic	Freshwater
Supergroup011_sp_30266	ecosystem-specific	SRR6435396	3.02072	Aquatic	Freshwater
Supergroup011_sp_30266	ecosystem-specific	SRR6435397	4.88823	Aquatic	Freshwater
Supergroup011_sp_30267	ecosystem-specific	SRR2178066	52.5852	Aquatic	Freshwater
Supergroup011_sp_30267	ecosystem-specific	SRR2178068	3.76852	Aquatic	Freshwater
Supergroup011_sp_30267	ecosystem-specific	SRR2178074	2.52434	Aquatic	Freshwater
Supergroup011_sp_30267	ecosystem-specific	SRR2178079	25.1521	Aquatic	Freshwater
Supergroup011_sp_30267	ecosystem-specific	SRR5855231	2.52436	Aquatic	Freshwater
Supergroup011_sp_30267	ecosystem-specific	SRR5855232	3.90311	Aquatic	Freshwater
Supergroup011_sp_30267	ecosystem-specific	SRR5855233	52.5865	Aquatic	Freshwater
Supergroup011_sp_30267	ecosystem-specific	SRR5855243	27.0057	Aquatic	Freshwater
Supergroup011_sp_3006	ecosystem-specific	S13-WH-RL	4.18813	Terrestrial	Soil
Supergroup011_sp_30268	ecosystem-specific	SRR5246516	2.27324	Aquatic	Freshwater
Supergroup011_sp_30268	ecosystem-specific	SRR5246521	1.65527	Aquatic	Freshwater
Supergroup011_sp_30268	ecosystem-specific	SRR5246525	1.86493	Aquatic	Freshwater
Supergroup011_sp_30268	ecosystem-specific	SRR6435396	1.00691	Aquatic	Freshwater
Supergroup011_sp_30269	ecosystem-specific	SRR5246516	7.00402	Aquatic	Freshwater
Supergroup011_sp_30269	ecosystem-specific	SRR5246518	3.5269	Aquatic	Freshwater
Supergroup011_sp_30269	ecosystem-specific	SRR5246519	7.51221	Aquatic	Freshwater
Supergroup011_sp_30269	ecosystem-specific	SRR5246521	6.89694	Aquatic	Freshwater
Supergroup011_sp_30269	ecosystem-specific	SRR5246522	1.28519	Aquatic	Freshwater
Supergroup011_sp_30269	ecosystem-specific	SRR5246525	13.1788	Aquatic	Freshwater
Supergroup011_sp_30269	ecosystem-specific	SRR5246526	1.16929	Aquatic	Freshwater
Supergroup011_sp_30269	ecosystem-specific	SRR6435396	11.4999	Aquatic	Freshwater
Supergroup011_sp_30270	ecosystem-specific	W3-SZ-RL	2.41389	Aquatic	Aquatic_other
Supergroup011_sp_30270	ecosystem-specific	W4-SZ-RL	7.9331	Aquatic	Aquatic_other
Supergroup011_sp_30272	ecosystem-specific	W4-SZ-RL	3.34203	Aquatic	Aquatic_other
Supergroup011_sp_30272	ecosystem-specific	W5-SZ-RL	57.3215	Aquatic	Aquatic_other
Supergroup011_sp_30274	ecosystem-specific	W29-DG-RL	4.22041	Aquatic	Aquatic_other
Supergroup011_sp_30275	ecosystem-share	W36-SH-RL	3.29456	Aquatic	Aquatic_other
Supergroup011_sp_30275	ecosystem-share	SRR7286070	1.36732	Terrestrial	Sediment_other
Supergroup011_sp_30276	ecosystem-specific	W4-SZ-RL	10.7688	Aquatic	Aquatic_other
Supergroup011_sp_3007	ecosystem-specific	S48-HZ-RL	4.68896	Terrestrial	Soil
Supergroup011_sp_3007	ecosystem-specific	S58-HZ-RL	2.91572	Terrestrial	Soil
Supergroup011_sp_30278	ecosystem-specific	W29-DG-RL	1.36502	Aquatic	Aquatic_other
Supergroup011_sp_30279	ecosystem-specific	W31-DG-RL	6.11603	Aquatic	Aquatic_other
Supergroup011_sp_30280	ecosystem-share	DRR067262	148.65	Aquatic	Marine
Supergroup011_sp_30280	ecosystem-share	DRR067267	70.6834	Aquatic	Marine
Supergroup011_sp_30280	ecosystem-share	ERR3586727	1.78801	Aquatic	Marine
Supergroup011_sp_30280	ecosystem-share	ERR3586680	1.92838	Aquatic	Marine
Supergroup011_sp_30280	ecosystem-share	SRR7085047	2.23764	Aquatic	Freshwater
Supergroup011_sp_30280	ecosystem-share	W38-SH-RL	5.32201	Aquatic	Aquatic_other
Supergroup011_sp_30280	ecosystem-share	DRR067257	4.35346	Aquatic	Marine
Supergroup011_sp_30281	ecosystem-specific	W24-DG-RL	1.59753	Aquatic	Aquatic_other
Supergroup011_sp_30282	ecosystem-share	SRR1927239	1.18304	Aquatic	Freshwater
Supergroup011_sp_30282	ecosystem-share	W5-SZ-RL	4.49075	Aquatic	Aquatic_other
Supergroup011_sp_30283	ecosystem-specific	W5-SZ-RL	1.05824	Aquatic	Aquatic_other
Supergroup011_sp_30284	ecosystem-specific	W28-DG-RL	1574.02	Aquatic	Aquatic_other
Supergroup011_sp_30286	ecosystem-specific	W31-DG-RL	11.2946	Aquatic	Aquatic_other
Supergroup011_sp_30287	ecosystem-specific	W33-SH-RL	1.67534	Aquatic	Aquatic_other
Supergroup011_sp_3008	ecosystem-specific	S41-WH-RL	18.6626	Terrestrial	Soil
Supergroup011_sp_30288	ecosystem-specific	W3-SZ-RL	4.74324	Aquatic	Aquatic_other
Supergroup011_sp_30289	ecosystem-specific	W3-SZ-RL	1.75641	Aquatic	Aquatic_other
Supergroup011_sp_30290	ecosystem-specific	W21-DG-RL	1.82363	Aquatic	Aquatic_other
Supergroup011_sp_30290	ecosystem-specific	W24-DG-RL	5.13393	Aquatic	Aquatic_other
Supergroup011_sp_30291	ecosystem-specific	W5-SZ-RL	1.04468	Aquatic	Aquatic_other
Supergroup011_sp_30292	ecosystem-specific	W4-SZ-RL	4.18598	Aquatic	Aquatic_other
Supergroup011_sp_30293	ecosystem-specific	W4-SZ-RL	3.8709	Aquatic	Aquatic_other
Supergroup011_sp_30294	ecosystem-share	SRR7286070	5.34773	Terrestrial	Sediment_other
Supergroup011_sp_30294	ecosystem-share	W24-DG-RL	7.71455	Aquatic	Aquatic_other
Supergroup011_sp_30294	ecosystem-share	W31-DG-RL	13.4374	Aquatic	Aquatic_other
Supergroup011_sp_30295	ecosystem-specific	W37-SH-RL	7.81217	Aquatic	Aquatic_other
Supergroup011_sp_30296	ecosystem-specific	W4-SZ-RL	8.93459	Aquatic	Aquatic_other
Supergroup011_sp_30297	ecosystem-share	W15-DG-RL	6.54464	Aquatic	Aquatic_other
Supergroup011_sp_30297	ecosystem-share	SRR3476748	1.27385	Aquatic	Freshwater
Supergroup011_sp_3009	ecosystem-specific	S2-HaiN-RL	62.7398	Terrestrial	Soil
Supergroup011_sp_30298	ecosystem-specific	W4-SZ-RL	1.40658	Aquatic	Aquatic_other
Supergroup011_sp_30299	ecosystem-specific	W5-SZ-RL	1.20748	Aquatic	Aquatic_other
Supergroup011_sp_30300	ecosystem-specific	S84-ZJ-RL	63.5974	Terrestrial	Soil
Supergroup011_sp_30301	ecosystem-specific	S85-ZJ-RL	1.41859	Terrestrial	Soil
Supergroup011_sp_30302	ecosystem-specific	S4-HaiN-RL	2.19517	Terrestrial	Soil
Supergroup011_sp_30303	ecosystem-specific	S107-SH-RL	21.6188	Terrestrial	Soil
Supergroup011_sp_30304	ecosystem-specific	S23-JY-RL	1.86422	Terrestrial	Soil
Supergroup011_sp_30304	ecosystem-specific	S40-WH-RL	20.9237	Terrestrial	Soil
Supergroup011_sp_30304	ecosystem-specific	S41-WH-RL	4.75675	Terrestrial	Soil
Supergroup011_sp_30305	ecosystem-specific	S40-WH-RL	6.91101	Terrestrial	Soil
Supergroup011_sp_3010	ecosystem-specific	ERR3687835	1.15947	Aquatic	Freshwater
Supergroup011_sp_3010	ecosystem-specific	ERR3687836	1.32335	Aquatic	Freshwater
Supergroup011_sp_3010	ecosystem-specific	ERR3687837	1.0314	Aquatic	Freshwater
Supergroup011_sp_30308	ecosystem-specific	S107-SH-RL	2.70857	Terrestrial	Soil
Supergroup011_sp_30309	ecosystem-specific	2201SPSS-RAXZ1RL	8.07939	Extreme	Antarctic_sediment
Supergroup011_sp_30310	ecosystem-specific	S58-HZ-RL	7.67748	Terrestrial	Soil
Supergroup011_sp_30313	ecosystem-specific	S23-JY-RL	107.616	Terrestrial	Soil
Supergroup011_sp_30314	ecosystem-share	SRR5134202	31.0313	Aquatic	Freshwater
Supergroup011_sp_30314	ecosystem-share	S56-HZ-RL	7.54545	Terrestrial	Soil
Supergroup011_sp_30315	ecosystem-specific	2201SPSS-R103RL	12.5495	Extreme	Antarctic_sediment
Supergroup011_sp_30316	ecosystem-specific	2201SPSS-RAXZ1RL	10.4939	Extreme	Antarctic_sediment
Supergroup011_sp_30317	ecosystem-specific	S17-WH-RL	1.87945	Terrestrial	Soil
Supergroup011_sp_3011	ecosystem-specific	SRR11541427	3.23751	Host_plant	Leaf_litter
Supergroup011_sp_3011	ecosystem-specific	SRR11541432	23.0301	Host_plant	Leaf_litter
Supergroup011_sp_3011	ecosystem-specific	SRR11541433	525.546	Host_plant	Leaf_litter
Supergroup011_sp_3011	ecosystem-specific	SRR11541434	6.13826	Host_plant	Leaf_litter
Supergroup011_sp_3011	ecosystem-specific	SRR11541435	6.69044	Host_plant	Leaf_litter
Supergroup011_sp_3011	ecosystem-specific	SRR11541436	74.6043	Host_plant	Leaf_litter
Supergroup011_sp_3011	ecosystem-specific	SRR11541437	79.6994	Host_plant	Leaf_litter
Supergroup011_sp_3011	ecosystem-specific	SRR11541438	7.47212	Host_plant	Leaf_litter
Supergroup011_sp_3011	ecosystem-specific	SRR11541439	19.1093	Host_plant	Leaf_litter
Supergroup011_sp_3011	ecosystem-specific	SRR11541440	13.4648	Host_plant	Leaf_litter
Supergroup011_sp_3011	ecosystem-specific	SRR11541441	3.35594	Host_plant	Leaf_litter
Supergroup011_sp_3011	ecosystem-specific	SRR11541447	9.76253	Host_plant	Leaf_litter
Supergroup011_sp_3011	ecosystem-specific	SRR11541448	12.0006	Host_plant	Leaf_litter
Supergroup011_sp_3011	ecosystem-specific	SRR11541449	29.0758	Host_plant	Leaf_litter
Supergroup011_sp_3011	ecosystem-specific	SRR11541453	48.7763	Host_plant	Leaf_litter
Supergroup011_sp_3011	ecosystem-specific	SRR11541459	35.8964	Host_plant	Leaf_litter
Supergroup011_sp_3011	ecosystem-specific	SRR11541460	13.2589	Host_plant	Leaf_litter
Supergroup011_sp_3011	ecosystem-specific	SRR11541461	17.3533	Host_plant	Leaf_litter
Supergroup011_sp_3011	ecosystem-specific	SRR11541462	83.7126	Host_plant	Leaf_litter
Supergroup011_sp_3011	ecosystem-specific	SRR11541463	11.028	Host_plant	Leaf_litter
Supergroup011_sp_3011	ecosystem-specific	SRR11541464	11.2224	Host_plant	Leaf_litter
Supergroup011_sp_3011	ecosystem-specific	SRR8550270	2.15002	Host_plant	Leaf_litter
Supergroup011_sp_3011	ecosystem-specific	SRR8550566	1.06084	Host_plant	Leaf_litter
Supergroup011_sp_3011	ecosystem-specific	SRR8550663	1.03831	Host_plant	Leaf_litter
Supergroup011_sp_3011	ecosystem-specific	SRR9016183	3.08883	Host_plant	Leaf_litter
Supergroup011_sp_3011	ecosystem-specific	SRR9016308	2.16195	Host_plant	Leaf_litter
Supergroup011_sp_30318	ecosystem-specific	S7-HLJ-RL	4.0848	Terrestrial	Soil
Supergroup011_sp_30319	ecosystem-specific	2201SPSS-RAXZ1RL	40.2808	Extreme	Antarctic_sediment
Supergroup011_sp_30321	ecosystem-specific	S23-JY-RL	2.29638	Terrestrial	Soil
Supergroup011_sp_30321	ecosystem-specific	S36-GZ-RL	3.6738	Terrestrial	Soil
Supergroup011_sp_30323	ecosystem-specific	S52-HZ-RL	1.08108	Terrestrial	Soil
Supergroup011_sp_30323	ecosystem-specific	S58-HZ-RL	1.60451	Terrestrial	Soil
Supergroup011_sp_30325	ecosystem-specific	S88-SH-RL	2.09242	Terrestrial	Soil
Supergroup011_sp_30326	ecosystem-specific	SRR5868319	5.06708	Aquatic	Wastewater
Supergroup011_sp_30327	ecosystem-specific	2201SPSS-R103RL	1.47788	Extreme	Antarctic_sediment
Supergroup011_sp_299	ecosystem-specific	SRR8550001	89.3416	Host_plant	Leaf_litter
Supergroup011_sp_299	ecosystem-specific	SRR8550004	136.603	Host_plant	Leaf_litter
Supergroup011_sp_299	ecosystem-specific	SRR8550141	177.292	Host_plant	Leaf_litter
Supergroup011_sp_299	ecosystem-specific	SRR8550272	3.65137	Host_plant	Leaf_litter
Supergroup011_sp_299	ecosystem-specific	SRR8550273	59.2555	Host_plant	Leaf_litter
Supergroup011_sp_299	ecosystem-specific	SRR8550275	17.5635	Host_plant	Leaf_litter
Supergroup011_sp_299	ecosystem-specific	SRR8550554	4.10534	Host_plant	Leaf_litter
Supergroup011_sp_299	ecosystem-specific	SRR8550727	10.904	Host_plant	Leaf_litter
Supergroup011_sp_299	ecosystem-specific	SRR8550757	73.8478	Host_plant	Leaf_litter
Supergroup011_sp_299	ecosystem-specific	SRR9016051	102.39	Host_plant	Leaf_litter
Supergroup011_sp_299	ecosystem-specific	SRR9016053	10.8634	Host_plant	Leaf_litter
Supergroup011_sp_299	ecosystem-specific	SRR9016183	97.5422	Host_plant	Leaf_litter
Supergroup011_sp_299	ecosystem-specific	SRR9016252	15.4976	Host_plant	Leaf_litter
Supergroup011_sp_299	ecosystem-specific	SRR9016291	21.6679	Host_plant	Leaf_litter
Supergroup011_sp_299	ecosystem-specific	SRR9016423	3.64111	Host_plant	Leaf_litter
Supergroup011_sp_299	ecosystem-specific	SRR9016432	95.9324	Host_plant	Leaf_litter
Supergroup011_sp_299	ecosystem-specific	SRR9016510	117.414	Host_plant	Leaf_litter
Supergroup011_sp_30329	ecosystem-specific	S16-WH-RL	5.43426	Terrestrial	Soil
Supergroup011_sp_30329	ecosystem-specific	S23-JY-RL	1.24564	Terrestrial	Soil
Supergroup011_sp_30329	ecosystem-specific	S26-JY-RL	3.23663	Terrestrial	Soil
Supergroup011_sp_30330	ecosystem-specific	S23-JY-RL	1.86422	Terrestrial	Soil
Supergroup011_sp_30331	ecosystem-share	SRR12334072	2.60421	Terrestrial	Soil
Supergroup011_sp_30331	ecosystem-share	S23-JY-RL	18.1337	Terrestrial	Soil
Supergroup011_sp_30331	ecosystem-share	SRR12334071	3.38171	Terrestrial	Soil
Supergroup011_sp_30331	ecosystem-share	SRR7142090	1.80733	Host_plant	Rhizosphere
Supergroup011_sp_30332	ecosystem-specific	S47-WH-RL	2.63914	Terrestrial	Soil
Supergroup011_sp_30333	ecosystem-specific	S4-HaiN-RL	3.39477	Terrestrial	Soil
Supergroup011_sp_30334	ecosystem-share	SRR3476748	5.85973	Aquatic	Freshwater
Supergroup011_sp_30334	ecosystem-share	S41-WH-RL	1.95641	Terrestrial	Soil
Supergroup011_sp_30335	ecosystem-specific	S74-ZJ-RL	13.8029	Terrestrial	Soil
Supergroup011_sp_30336	ecosystem-specific	2201SPSS-R103RL	1.87867	Extreme	Antarctic_sediment
Supergroup011_sp_30337	ecosystem-specific	S56-HZ-RL	1.98851	Terrestrial	Soil
Supergroup011_sp_3013	ecosystem-specific	SRR8820861	5.20221	Aquatic	Marine
Supergroup011_sp_3013	ecosystem-specific	SRR8820979	1.7228	Aquatic	Marine
Supergroup011_sp_30338	ecosystem-specific	S85-ZJ-RL	1.13297	Terrestrial	Soil
Supergroup011_sp_30339	ecosystem-specific	S23-JY-RL	1.54221	Terrestrial	Soil
Supergroup011_sp_30340	ecosystem-share	SRR11541432	17.8081	Host_plant	Leaf_litter
Supergroup011_sp_30340	ecosystem-share	SRR11541456	46.4476	Host_plant	Leaf_litter
Supergroup011_sp_30340	ecosystem-share	SRR8438009	13.7381	Aquatic	Freshwater
Supergroup011_sp_30340	ecosystem-share	SRR11541461	51.5952	Host_plant	Leaf_litter
Supergroup011_sp_30340	ecosystem-share	SRR11541458	11.0693	Host_plant	Leaf_litter
Supergroup011_sp_30340	ecosystem-share	SRR11541449	68.3024	Host_plant	Leaf_litter
Supergroup011_sp_30340	ecosystem-share	SRR11541430	8.07954	Host_plant	Leaf_litter
Supergroup011_sp_30340	ecosystem-share	SRR11541448	7.7041	Host_plant	Leaf_litter
Supergroup011_sp_30340	ecosystem-share	SRR9016012	35.1725	Host_plant	Leaf_litter
Supergroup011_sp_30340	ecosystem-share	SRR9016183	8.29108	Host_plant	Leaf_litter
Supergroup011_sp_30340	ecosystem-share	SRR8550273	3.74476	Host_plant	Leaf_litter
Supergroup011_sp_30340	ecosystem-share	SRR11541427	8.9417	Host_plant	Leaf_litter
Supergroup011_sp_30340	ecosystem-share	SRR11541460	24.3341	Host_plant	Leaf_litter
Supergroup011_sp_30340	ecosystem-share	SRR11541433	1.93539	Host_plant	Leaf_litter
Supergroup011_sp_30340	ecosystem-share	SRR8361614	1.0914	Aquatic	Marine
Supergroup011_sp_30340	ecosystem-share	SRR9015778	1.08715	Host_plant	Leaf_litter
Supergroup011_sp_30340	ecosystem-share	SRR11541463	61.5994	Host_plant	Leaf_litter
Supergroup011_sp_30340	ecosystem-share	SRR11541444	16.6714	Host_plant	Leaf_litter
Supergroup011_sp_30340	ecosystem-share	SRR7495878	6.6452	Host_plant	Rhizosphere
Supergroup011_sp_30340	ecosystem-share	SRR9016624	23.642	Host_plant	Leaf_litter
Supergroup011_sp_30340	ecosystem-share	SRR11541439	35.6065	Host_plant	Leaf_litter
Supergroup011_sp_30340	ecosystem-share	SRR11541462	76.4709	Host_plant	Leaf_litter
Supergroup011_sp_30340	ecosystem-share	SRR9016424	45.7134	Host_plant	Leaf_litter
Supergroup011_sp_30340	ecosystem-share	SRR9016284	57.9338	Host_plant	Leaf_litter
Supergroup011_sp_30340	ecosystem-share	S47-WH-RL	4.20161	Terrestrial	Soil
Supergroup011_sp_30340	ecosystem-share	SRR8550006	2.37362	Host_plant	Leaf_litter
Supergroup011_sp_30340	ecosystem-share	SRR6399744	1.45692	Air	Air
Supergroup011_sp_30340	ecosystem-share	SRR9016656	3.27163	Host_plant	Leaf_litter
Supergroup011_sp_30340	ecosystem-share	SRR8550554	384.618	Host_plant	Leaf_litter
Supergroup011_sp_30340	ecosystem-share	SRR11541428	35.5095	Host_plant	Leaf_litter
Supergroup011_sp_30340	ecosystem-share	SRR9015780	3.42444	Host_plant	Leaf_litter
Supergroup011_sp_30340	ecosystem-share	SRR9016393	14.4801	Host_plant	Leaf_litter
Supergroup011_sp_30340	ecosystem-share	SRR11541440	15.7299	Host_plant	Leaf_litter
Supergroup011_sp_30340	ecosystem-share	SRR9016050	7.7371	Host_plant	Leaf_litter
Supergroup011_sp_30340	ecosystem-share	SRR11541443	38.0878	Host_plant	Leaf_litter
Supergroup011_sp_30340	ecosystem-share	SRR9016143	1.04909	Host_plant	Leaf_litter
Supergroup011_sp_30340	ecosystem-share	SRR9016264	3.94956	Host_plant	Leaf_litter
Supergroup011_sp_30340	ecosystem-share	SRR2018870	1.14443	Host_plant	Rhizosphere
Supergroup011_sp_30340	ecosystem-share	SRR11541454	24.0573	Host_plant	Leaf_litter
Supergroup011_sp_30340	ecosystem-share	SRR11541450	139.868	Host_plant	Leaf_litter
Supergroup011_sp_30340	ecosystem-share	SRR6232727	1.32594	Terrestrial	Soil
Supergroup011_sp_30340	ecosystem-share	SRR11541435	1.81199	Host_plant	Leaf_litter
Supergroup011_sp_30340	ecosystem-share	SRR11541436	82.1286	Host_plant	Leaf_litter
Supergroup011_sp_30340	ecosystem-share	SRR11541425	7.83015	Host_plant	Leaf_litter
Supergroup011_sp_30340	ecosystem-share	SRR11541431	57.7728	Host_plant	Leaf_litter
Supergroup011_sp_30340	ecosystem-share	SRR8550270	5.59006	Host_plant	Leaf_litter
Supergroup011_sp_30340	ecosystem-share	SRR11541464	35.226	Host_plant	Leaf_litter
Supergroup011_sp_30340	ecosystem-share	SRR11541457	38.0447	Host_plant	Leaf_litter
Supergroup011_sp_30340	ecosystem-share	SRR11541441	5.8729	Host_plant	Leaf_litter
Supergroup011_sp_30340	ecosystem-share	SRR9015781	7.42018	Host_plant	Leaf_litter
Supergroup011_sp_30340	ecosystem-share	SRR9016021	6.07742	Host_plant	Leaf_litter
Supergroup011_sp_30340	ecosystem-share	SRR9016285	9.76917	Host_plant	Leaf_litter
Supergroup011_sp_30340	ecosystem-share	SRR11541437	178.646	Host_plant	Leaf_litter
Supergroup011_sp_30340	ecosystem-share	SRR9016625	1.07911	Host_plant	Leaf_litter
Supergroup011_sp_30340	ecosystem-share	SRR9015823	3.32108	Host_plant	Leaf_litter
Supergroup011_sp_30340	ecosystem-share	SRR8550341	2.65669	Host_plant	Leaf_litter
Supergroup011_sp_30340	ecosystem-share	SRR8550005	1.09394	Host_plant	Leaf_litter
Supergroup011_sp_30340	ecosystem-share	SRR11541455	30.8505	Host_plant	Leaf_litter
Supergroup011_sp_30340	ecosystem-share	SRR9016185	1.64518	Host_plant	Leaf_litter
Supergroup011_sp_30340	ecosystem-share	SRR11541424	33.4466	Host_plant	Leaf_litter
Supergroup011_sp_30340	ecosystem-share	SRR11541429	18.0732	Host_plant	Leaf_litter
Supergroup011_sp_30340	ecosystem-share	SRR8550761	1.14476	Host_plant	Leaf_litter
Supergroup011_sp_30340	ecosystem-share	SRR11541445	8.68529	Host_plant	Leaf_litter
Supergroup011_sp_30340	ecosystem-share	SRR11541446	2.86594	Host_plant	Leaf_litter
Supergroup011_sp_30340	ecosystem-share	SRR11541452	1.33142	Host_plant	Leaf_litter
Supergroup011_sp_30340	ecosystem-share	SRR11541438	36.6934	Host_plant	Leaf_litter
Supergroup011_sp_30340	ecosystem-share	SRR9016288	4.01079	Host_plant	Leaf_litter
Supergroup011_sp_30341	ecosystem-specific	S85-ZJ-RL	24.7919	Terrestrial	Soil
Supergroup011_sp_30342	ecosystem-specific	S7-HLJ-RL	10.9962	Terrestrial	Soil
Supergroup011_sp_30343	ecosystem-specific	S85-ZJ-RL	3.76068	Terrestrial	Soil
Supergroup011_sp_30344	ecosystem-specific	S23-JY-RL	5.43165	Terrestrial	Soil
Supergroup011_sp_30344	ecosystem-specific	S36-GZ-RL	1.6235	Terrestrial	Soil
Supergroup011_sp_30344	ecosystem-specific	SRR11622354	5.54474	Terrestrial	Soil
Supergroup011_sp_30344	ecosystem-specific	SRR11622356	2.27096	Terrestrial	Soil
Supergroup011_sp_30344	ecosystem-specific	SRR11622450	8.41497	Terrestrial	Soil
Supergroup011_sp_30344	ecosystem-specific	SRR11622633	7.97068	Terrestrial	Soil
Supergroup011_sp_30345	ecosystem-share	SRR11622356	8.61694	Terrestrial	Soil
Supergroup011_sp_30345	ecosystem-share	SRR11622286	2.73812	Terrestrial	Soil
Supergroup011_sp_30345	ecosystem-share	SRR11622682	11.5865	Terrestrial	Soil
Supergroup011_sp_30345	ecosystem-share	SRR3624170	1.03222	Host_plant	Rhizosphere
Supergroup011_sp_30345	ecosystem-share	SRR11622450	111.297	Terrestrial	Soil
Supergroup011_sp_30346	ecosystem-specific	2201SPSS-RAXZ1RL	2.62348	Extreme	Antarctic_sediment
Supergroup011_sp_30347	ecosystem-specific	S36-GZ-RL	119.051	Terrestrial	Soil
Supergroup011_sp_3014	ecosystem-specific	SRR6401740	5.62215	Aquatic	Marine
Supergroup011_sp_3014	ecosystem-specific	SRR8820972	1.18159	Aquatic	Marine
Supergroup011_sp_3014	ecosystem-specific	SRR8821107	1.17102	Aquatic	Marine
Supergroup011_sp_30348	ecosystem-specific	S88-SH-RL	1.25375	Terrestrial	Soil
Supergroup011_sp_30349	ecosystem-specific	S23-JY-RL	8.43981	Terrestrial	Soil
Supergroup011_sp_30350	ecosystem-specific	S74-ZJ-RL	2.96837	Terrestrial	Soil
Supergroup011_sp_30351	ecosystem-specific	2201SPSS-R103RL	4.69667	Extreme	Antarctic_sediment
Supergroup011_sp_30352	ecosystem-specific	S48-HZ-RL	1.41096	Terrestrial	Soil
Supergroup011_sp_30352	ecosystem-specific	S58-HZ-RL	3.91638	Terrestrial	Soil
Supergroup011_sp_30353	ecosystem-specific	2201SPSS-RAXZ1RL	8.12582	Extreme	Antarctic_sediment
Supergroup011_sp_30354	ecosystem-share	SRR5868319	1.3203	Aquatic	Wastewater
Supergroup011_sp_30354	ecosystem-share	SRR3501863	2.36212	Terrestrial	Sludge
Supergroup011_sp_30354	ecosystem-share	S23-JY-RL	35.937	Terrestrial	Soil
Supergroup011_sp_30355	ecosystem-specific	S4-HaiN-RL	3.67223	Terrestrial	Soil
Supergroup011_sp_30356	ecosystem-specific	S36-GZ-RL	1.40592	Terrestrial	Soil
Supergroup011_sp_30357	ecosystem-specific	S36-GZ-RL	5.26383	Terrestrial	Soil
Supergroup011_sp_3015	ecosystem-specific	SRR6401740	9.38574	Aquatic	Marine
Supergroup011_sp_3015	ecosystem-specific	SRR8820973	2.17357	Aquatic	Marine
Supergroup011_sp_30358	ecosystem-specific	2201SPSS-R103RL	1.87867	Extreme	Antarctic_sediment
Supergroup011_sp_30359	ecosystem-specific	S85-ZJ-RL	74.8804	Terrestrial	Soil
Supergroup011_sp_30361	ecosystem-specific	S88-SH-RL	37.079	Terrestrial	Soil
Supergroup011_sp_30362	ecosystem-specific	S84-ZJ-RL	53.7774	Terrestrial	Soil
Supergroup011_sp_30363	ecosystem-specific	SRR4381452	8.33664	Aquatic	Freshwater
Supergroup011_sp_30363	ecosystem-specific	SRR4381475	1077.43	Aquatic	Freshwater
Supergroup011_sp_30364	ecosystem-specific	SRR5834393	33.5669	Aquatic	Freshwater
Supergroup011_sp_30364	ecosystem-specific	SRR5834394	1.2161	Aquatic	Freshwater
Supergroup011_sp_30364	ecosystem-specific	SRR5834395	37.9691	Aquatic	Freshwater
Supergroup011_sp_30364	ecosystem-specific	SRR5834396	6.7048	Aquatic	Freshwater
Supergroup011_sp_30364	ecosystem-specific	SRR5834492	68.6396	Aquatic	Freshwater
Supergroup011_sp_30364	ecosystem-specific	SRR5834493	65.7994	Aquatic	Freshwater
Supergroup011_sp_30364	ecosystem-specific	SRR5834496	40.1539	Aquatic	Freshwater
Supergroup011_sp_30364	ecosystem-specific	SRR5834609	27.7998	Aquatic	Freshwater
Supergroup011_sp_30364	ecosystem-specific	SRR5834612	8.94373	Aquatic	Freshwater
Supergroup011_sp_30364	ecosystem-specific	SRR5834613	54.7932	Aquatic	Freshwater
Supergroup011_sp_30364	ecosystem-specific	SRR5834614	9.93426	Aquatic	Freshwater
Supergroup011_sp_30364	ecosystem-specific	SRR5834616	22.0479	Aquatic	Freshwater
Supergroup011_sp_30364	ecosystem-specific	SRR5834678	7.2319	Aquatic	Freshwater
Supergroup011_sp_30364	ecosystem-specific	SRR5834679	80.2784	Aquatic	Freshwater
Supergroup011_sp_30364	ecosystem-specific	SRR5834682	18.0728	Aquatic	Freshwater
Supergroup011_sp_30364	ecosystem-specific	SRR5834684	16.9002	Aquatic	Freshwater
Supergroup011_sp_30364	ecosystem-specific	SRR5834685	18.5384	Aquatic	Freshwater
Supergroup011_sp_30364	ecosystem-specific	SRR5834691	42.2093	Aquatic	Freshwater
Supergroup011_sp_30364	ecosystem-specific	SRR6435855	6.41546	Aquatic	Freshwater
Supergroup011_sp_30364	ecosystem-specific	SRR6435857	1.96556	Aquatic	Freshwater
Supergroup011_sp_30364	ecosystem-specific	SRR6435858	39.7851	Aquatic	Freshwater
Supergroup011_sp_30364	ecosystem-specific	SRR6435860	19.9914	Aquatic	Freshwater
Supergroup011_sp_30364	ecosystem-specific	SRR6435861	14.5246	Aquatic	Freshwater
Supergroup011_sp_30364	ecosystem-specific	SRR6435865	1.19836	Aquatic	Freshwater
Supergroup011_sp_30364	ecosystem-specific	SRR6435866	1.37188	Aquatic	Freshwater
Supergroup011_sp_30364	ecosystem-specific	SRR6823501	4.55109	Aquatic	Freshwater
Supergroup011_sp_30364	ecosystem-specific	SRR6823694	2.63183	Aquatic	Freshwater
Supergroup011_sp_30364	ecosystem-specific	SRR6823695	3.29072	Aquatic	Freshwater
Supergroup011_sp_30365	ecosystem-specific	SRR5833955	7.51376	Aquatic	Freshwater
Supergroup011_sp_30365	ecosystem-specific	SRR5833976	9.23197	Aquatic	Freshwater
Supergroup011_sp_30365	ecosystem-specific	SRR5834025	2.55428	Aquatic	Freshwater
Supergroup011_sp_30365	ecosystem-specific	SRR5834143	2.22029	Aquatic	Freshwater
Supergroup011_sp_30365	ecosystem-specific	SRR5834166	2.59959	Aquatic	Freshwater
Supergroup011_sp_30365	ecosystem-specific	SRR5834168	8.88402	Aquatic	Freshwater
Supergroup011_sp_30365	ecosystem-specific	SRR5834173	4.03668	Aquatic	Freshwater
Supergroup011_sp_30365	ecosystem-specific	SRR5834174	7.66044	Aquatic	Freshwater
Supergroup011_sp_30365	ecosystem-specific	SRR5834176	3.43346	Aquatic	Freshwater
Supergroup011_sp_30365	ecosystem-specific	SRR5834259	10.6073	Aquatic	Freshwater
Supergroup011_sp_30365	ecosystem-specific	SRR5834260	4.77753	Aquatic	Freshwater
Supergroup011_sp_30365	ecosystem-specific	SRR5834261	4.03103	Aquatic	Freshwater
Supergroup011_sp_30365	ecosystem-specific	SRR5834262	4.58303	Aquatic	Freshwater
Supergroup011_sp_30365	ecosystem-specific	SRR6823499	3.52351	Aquatic	Freshwater
Supergroup011_sp_30366	ecosystem-specific	SRR5839346	4.22097	Aquatic	Freshwater
Supergroup011_sp_30366	ecosystem-specific	SRR5839363	4.03399	Aquatic	Freshwater
Supergroup011_sp_30366	ecosystem-specific	SRR5839377	9.50718	Aquatic	Freshwater
Supergroup011_sp_30366	ecosystem-specific	SRR5839378	5.58367	Aquatic	Freshwater
Supergroup011_sp_30367	ecosystem-specific	SRR5839345	1.66329	Aquatic	Freshwater
Supergroup011_sp_30367	ecosystem-specific	SRR5839346	3.74131	Aquatic	Freshwater
Supergroup011_sp_30367	ecosystem-specific	SRR5839349	1.37774	Aquatic	Freshwater
Supergroup011_sp_30367	ecosystem-specific	SRR5839377	24.1768	Aquatic	Freshwater
Supergroup011_sp_30367	ecosystem-specific	SRR5839378	7.05118	Aquatic	Freshwater
Supergroup011_sp_3016	ecosystem-share	SRR3589025	1.27098	Terrestrial	Marine_sediment
Supergroup011_sp_3016	ecosystem-share	SRR3589028	9.54325	Terrestrial	Marine_sediment
Supergroup011_sp_3016	ecosystem-share	SRR11648176	8.70787	Terrestrial	Sediment_other
Supergroup011_sp_3016	ecosystem-share	SRR3589027	5.10981	Terrestrial	Marine_sediment
Supergroup011_sp_3016	ecosystem-share	SRR3589013	4.27554	Terrestrial	Marine_sediment
Supergroup011_sp_3016	ecosystem-share	SRR3589015	2.62907	Terrestrial	Marine_sediment
Supergroup011_sp_3016	ecosystem-share	SRR3589031	2.55384	Terrestrial	Marine_sediment
Supergroup011_sp_3016	ecosystem-share	SRR11649088	4.11186	Terrestrial	Sediment_other
Supergroup011_sp_3016	ecosystem-share	SRR11648202	2.43088	Terrestrial	Sediment_other
Supergroup011_sp_3016	ecosystem-share	SRR3589030	41.2784	Terrestrial	Marine_sediment
Supergroup011_sp_3016	ecosystem-share	SRR3589032	5.23938	Terrestrial	Marine_sediment
Supergroup011_sp_3016	ecosystem-share	SRR3589029	3.5497	Terrestrial	Marine_sediment
Supergroup011_sp_3016	ecosystem-share	SRR3589020	2.82124	Terrestrial	Marine_sediment
Supergroup011_sp_3016	ecosystem-share	SRR3589021	41.072	Terrestrial	Marine_sediment
Supergroup011_sp_3016	ecosystem-share	SRR3589024	2.02376	Terrestrial	Marine_sediment
Supergroup011_sp_3016	ecosystem-share	SRR3589018	3.558	Terrestrial	Marine_sediment
Supergroup011_sp_3016	ecosystem-share	SRR11647985	1.76231	Terrestrial	Sediment_other
Supergroup011_sp_3016	ecosystem-share	SRR3589019	9.99873	Terrestrial	Marine_sediment
Supergroup011_sp_3016	ecosystem-share	SRR3589022	2.87482	Terrestrial	Marine_sediment
Supergroup011_sp_30368	ecosystem-specific	ERR3687832	22.1951	Aquatic	Freshwater
Supergroup011_sp_30368	ecosystem-specific	ERR3687834	16.5605	Aquatic	Freshwater
Supergroup011_sp_30369	ecosystem-specific	SRR6435373	1.22167	Aquatic	Freshwater
Supergroup011_sp_30369	ecosystem-specific	SRR6435395	1.98862	Aquatic	Freshwater
Supergroup011_sp_30369	ecosystem-specific	SRR6435653	11.6404	Aquatic	Freshwater
Supergroup011_sp_30370	ecosystem-specific	SRR5833976	1.82811	Aquatic	Freshwater
Supergroup011_sp_30370	ecosystem-specific	SRR5834030	1.30269	Aquatic	Freshwater
Supergroup011_sp_30370	ecosystem-specific	SRR5834143	1.17545	Aquatic	Freshwater
Supergroup011_sp_30370	ecosystem-specific	SRR5834166	1.2998	Aquatic	Freshwater
Supergroup011_sp_30370	ecosystem-specific	SRR5834168	1.07221	Aquatic	Freshwater
Supergroup011_sp_30370	ecosystem-specific	SRR5834176	1.24853	Aquatic	Freshwater
Supergroup011_sp_30370	ecosystem-specific	SRR5834262	3.77426	Aquatic	Freshwater
Supergroup011_sp_30370	ecosystem-specific	SRR6823499	1.01996	Aquatic	Freshwater
Supergroup011_sp_30371	ecosystem-specific	SRR5839340	19.0378	Aquatic	Freshwater
Supergroup011_sp_30372	ecosystem-specific	ERR3687832	6.06143	Aquatic	Freshwater
Supergroup011_sp_30372	ecosystem-specific	ERR3687834	11.1715	Aquatic	Freshwater
Supergroup011_sp_30372	ecosystem-specific	SRR12063528	2.76709	Aquatic	Freshwater
Supergroup011_sp_30372	ecosystem-specific	SRR12063533	2.96764	Aquatic	Freshwater
Supergroup011_sp_30372	ecosystem-specific	SRR12063559	5.89772	Aquatic	Freshwater
Supergroup011_sp_30372	ecosystem-specific	SRR12063594	1.24068	Aquatic	Freshwater
Supergroup011_sp_30373	ecosystem-specific	SRR5839143	8.32556	Aquatic	Freshwater
Supergroup011_sp_30374	ecosystem-specific	SRR5839349	1.22466	Aquatic	Freshwater
Supergroup011_sp_30374	ecosystem-specific	SRR5839377	2.50458	Aquatic	Freshwater
Supergroup011_sp_30375	ecosystem-share	SRR8420477	17.2827	Host_plant	Leaf_litter
Supergroup011_sp_30375	ecosystem-share	SRR7589972	6.33772	Terrestrial	Soil
Supergroup011_sp_30375	ecosystem-share	SRR8549483	6.7433	Terrestrial	Soil
Supergroup011_sp_30375	ecosystem-share	SRR8435738	49.6381	Host_plant	Leaf_litter
Supergroup011_sp_30375	ecosystem-share	SRR7589940	1.71675	Host_plant	Leaf_litter
Supergroup011_sp_30375	ecosystem-share	SRR7004426	25.0272	Host_plant	Leaf_litter
Supergroup011_sp_30375	ecosystem-share	SRR7004593	13.127	Terrestrial	Soil
Supergroup011_sp_30375	ecosystem-share	SRR8435713	75.84	Terrestrial	Soil
Supergroup011_sp_30375	ecosystem-share	SRR8420456	18.7052	Host_plant	Leaf_litter
Supergroup011_sp_30375	ecosystem-share	SRR7589921	87.1287	Host_plant	Leaf_litter
Supergroup011_sp_30375	ecosystem-share	SRR7004429	9.18456	Host_plant	Leaf_litter
Supergroup011_sp_30375	ecosystem-share	SRR7004425	102.777	Host_plant	Leaf_litter
Supergroup011_sp_30375	ecosystem-share	SRR7589935	48.437	Host_plant	Leaf_litter
Supergroup011_sp_30375	ecosystem-share	SRR7589999	75.322	Terrestrial	Soil
Supergroup011_sp_30375	ecosystem-share	SRR7004606	20.6569	Host_plant	Rhizosphere
Supergroup011_sp_30375	ecosystem-share	SRR8406488	110.317	Host_plant	Leaf_litter
Supergroup011_sp_30375	ecosystem-share	SRR7590045	37.7095	Host_plant	Rhizosphere
Supergroup011_sp_30375	ecosystem-share	SRR8549995	4.86575	Host_plant	Rhizosphere
Supergroup011_sp_30375	ecosystem-share	SRR8549432	6.95907	Host_plant	Leaf_litter
Supergroup011_sp_30375	ecosystem-share	SRR7004415	157.467	Host_plant	Leaf_litter
Supergroup011_sp_30375	ecosystem-share	SRR8549367	11.6044	Host_plant	Leaf_litter
Supergroup011_sp_30375	ecosystem-share	SRR8405201	177.266	Host_plant	Leaf_litter
Supergroup011_sp_30376	ecosystem-share	SRR9015776	2.03992	Host_plant	Leaf_litter
Supergroup011_sp_30376	ecosystem-share	SRR11541428	4.12901	Host_plant	Leaf_litter
Supergroup011_sp_30376	ecosystem-share	SRR9015823	53.4536	Host_plant	Leaf_litter
Supergroup011_sp_30376	ecosystem-share	SRR9015786	79.7639	Host_plant	Leaf_litter
Supergroup011_sp_30376	ecosystem-share	SRR9016021	54.9219	Host_plant	Leaf_litter
Supergroup011_sp_30376	ecosystem-share	SRR9016017	17.3307	Host_plant	Leaf_litter
Supergroup011_sp_30376	ecosystem-share	SRR9016656	682.386	Host_plant	Leaf_litter
Supergroup011_sp_30376	ecosystem-share	SRR9016510	30.5441	Host_plant	Leaf_litter
Supergroup011_sp_30376	ecosystem-share	SRR9015820	365.661	Host_plant	Leaf_litter
Supergroup011_sp_30376	ecosystem-share	ERR2562192	9.78254	Terrestrial	Soil
Supergroup011_sp_30376	ecosystem-share	ERR2562189	2.56834	Terrestrial	Soil
Supergroup011_sp_30376	ecosystem-share	ERR2562186	13.069	Terrestrial	Soil
Supergroup011_sp_30377	ecosystem-specific	SRR11541455	17.1104	Host_plant	Leaf_litter
Supergroup011_sp_30377	ecosystem-specific	SRR11541458	7.86503	Host_plant	Leaf_litter
Supergroup011_sp_30377	ecosystem-specific	SRR8549998	5.67831	Host_plant	Leaf_litter
Supergroup011_sp_30377	ecosystem-specific	SRR8550000	17.8981	Host_plant	Leaf_litter
Supergroup011_sp_30377	ecosystem-specific	SRR8550001	3.40087	Host_plant	Leaf_litter
Supergroup011_sp_30377	ecosystem-specific	SRR8550003	2.33733	Host_plant	Leaf_litter
Supergroup011_sp_30377	ecosystem-specific	SRR8550082	38.6885	Host_plant	Leaf_litter
Supergroup011_sp_30377	ecosystem-specific	SRR8550084	14.6469	Host_plant	Leaf_litter
Supergroup011_sp_30377	ecosystem-specific	SRR8550141	5.83895	Host_plant	Leaf_litter
Supergroup011_sp_30377	ecosystem-specific	SRR8550254	1.10764	Host_plant	Leaf_litter
Supergroup011_sp_30377	ecosystem-specific	SRR8550272	286.372	Host_plant	Leaf_litter
Supergroup011_sp_30377	ecosystem-specific	SRR8550275	10.2142	Host_plant	Leaf_litter
Supergroup011_sp_30377	ecosystem-specific	SRR8550342	2.72163	Host_plant	Leaf_litter
Supergroup011_sp_30377	ecosystem-specific	SRR8550343	2.83759	Host_plant	Leaf_litter
Supergroup011_sp_30377	ecosystem-specific	SRR8550438	15.5012	Host_plant	Leaf_litter
Supergroup011_sp_30377	ecosystem-specific	SRR8550554	1.28292	Host_plant	Leaf_litter
Supergroup011_sp_30377	ecosystem-specific	SRR8550568	13.9848	Host_plant	Leaf_litter
Supergroup011_sp_30377	ecosystem-specific	SRR8550570	3.2214	Host_plant	Leaf_litter
Supergroup011_sp_30377	ecosystem-specific	SRR8550663	1.03831	Host_plant	Leaf_litter
Supergroup011_sp_30377	ecosystem-specific	SRR8550724	11.8444	Host_plant	Leaf_litter
Supergroup011_sp_30377	ecosystem-specific	SRR8550727	17.2647	Host_plant	Leaf_litter
Supergroup011_sp_30377	ecosystem-specific	SRR8550757	11.3963	Host_plant	Leaf_litter
Supergroup011_sp_30377	ecosystem-specific	SRR8550920	13.0387	Host_plant	Leaf_litter
Supergroup011_sp_30377	ecosystem-specific	SRR8550927	8.03145	Host_plant	Leaf_litter
Supergroup011_sp_30377	ecosystem-specific	SRR9015780	111.18	Host_plant	Leaf_litter
Supergroup011_sp_30377	ecosystem-specific	SRR9015781	93.7286	Host_plant	Leaf_litter
Supergroup011_sp_30377	ecosystem-specific	SRR9015786	1.13678	Host_plant	Leaf_litter
Supergroup011_sp_30377	ecosystem-specific	SRR9015787	2.92808	Host_plant	Leaf_litter
Supergroup011_sp_30377	ecosystem-specific	SRR9015820	1.15507	Host_plant	Leaf_litter
Supergroup011_sp_30377	ecosystem-specific	SRR9015821	304.97	Host_plant	Leaf_litter
Supergroup011_sp_30377	ecosystem-specific	SRR9015823	1.10703	Host_plant	Leaf_litter
Supergroup011_sp_30377	ecosystem-specific	SRR9016012	74.1821	Host_plant	Leaf_litter
Supergroup011_sp_30377	ecosystem-specific	SRR9016018	97.6433	Host_plant	Leaf_litter
Supergroup011_sp_30377	ecosystem-specific	SRR9016019	2.67456	Host_plant	Leaf_litter
Supergroup011_sp_30377	ecosystem-specific	SRR9016020	8.753	Host_plant	Leaf_litter
Supergroup011_sp_30377	ecosystem-specific	SRR9016053	3.28245	Host_plant	Leaf_litter
Supergroup011_sp_30377	ecosystem-specific	SRR9016144	1.64924	Host_plant	Leaf_litter
Supergroup011_sp_30377	ecosystem-specific	SRR9016185	121.145	Host_plant	Leaf_litter
Supergroup011_sp_30377	ecosystem-specific	SRR9016253	6.72757	Host_plant	Leaf_litter
Supergroup011_sp_30377	ecosystem-specific	SRR9016254	176.912	Host_plant	Leaf_litter
Supergroup011_sp_30377	ecosystem-specific	SRR9016283	53.799	Host_plant	Leaf_litter
Supergroup011_sp_30377	ecosystem-specific	SRR9016284	5.5175	Host_plant	Leaf_litter
Supergroup011_sp_30377	ecosystem-specific	SRR9016286	14.0647	Host_plant	Leaf_litter
Supergroup011_sp_30377	ecosystem-specific	SRR9016288	31.3224	Host_plant	Leaf_litter
Supergroup011_sp_30377	ecosystem-specific	SRR9016291	3.21005	Host_plant	Leaf_litter
Supergroup011_sp_30377	ecosystem-specific	SRR9016307	5.84391	Host_plant	Leaf_litter
Supergroup011_sp_30377	ecosystem-specific	SRR9016423	3.6411	Host_plant	Leaf_litter
Supergroup011_sp_30377	ecosystem-specific	SRR9016424	1.39128	Host_plant	Leaf_litter
Supergroup011_sp_30377	ecosystem-specific	SRR9016508	27.4065	Host_plant	Leaf_litter
Supergroup011_sp_30377	ecosystem-specific	SRR9016510	4.86634	Host_plant	Leaf_litter
Supergroup011_sp_30377	ecosystem-specific	SRR9016624	2.3232	Host_plant	Leaf_litter
Supergroup011_sp_30377	ecosystem-specific	SRR9016646	1.09828	Host_plant	Leaf_litter
Supergroup011_sp_30377	ecosystem-specific	SRR9016656	4.78162	Host_plant	Leaf_litter
Supergroup011_sp_30378	ecosystem-specific	SRR11541425	2.64532	Host_plant	Leaf_litter
Supergroup011_sp_30378	ecosystem-specific	SRR11541427	63.6711	Host_plant	Leaf_litter
Supergroup011_sp_30378	ecosystem-specific	SRR11541432	828.68	Host_plant	Leaf_litter
Supergroup011_sp_30378	ecosystem-specific	SRR11541433	17.0666	Host_plant	Leaf_litter
Supergroup011_sp_30378	ecosystem-specific	SRR11541435	1346.87	Host_plant	Leaf_litter
Supergroup011_sp_30378	ecosystem-specific	SRR11541438	28.0204	Host_plant	Leaf_litter
Supergroup011_sp_30378	ecosystem-specific	SRR11541440	673.49	Host_plant	Leaf_litter
Supergroup011_sp_30378	ecosystem-specific	SRR11541441	29.2247	Host_plant	Leaf_litter
Supergroup011_sp_30378	ecosystem-specific	SRR11541442	52.5648	Host_plant	Leaf_litter
Supergroup011_sp_30378	ecosystem-specific	SRR11541447	2.72777	Host_plant	Leaf_litter
Supergroup011_sp_30378	ecosystem-specific	SRR11541452	28.9955	Host_plant	Leaf_litter
Supergroup011_sp_30378	ecosystem-specific	SRR8526174	1.30897	Host_plant	Leaf_litter
Supergroup011_sp_30378	ecosystem-specific	SRR8550003	1.16866	Host_plant	Leaf_litter
Supergroup011_sp_30378	ecosystem-specific	SRR8550116	1.13809	Host_plant	Leaf_litter
Supergroup011_sp_30378	ecosystem-specific	SRR8550570	38.0711	Host_plant	Leaf_litter
Supergroup011_sp_30378	ecosystem-specific	SRR9016052	248.09	Host_plant	Leaf_litter
Supergroup011_sp_30378	ecosystem-specific	SRR9016283	1.02474	Host_plant	Leaf_litter
Supergroup011_sp_30378	ecosystem-specific	SRR9016292	1.07184	Host_plant	Leaf_litter
Supergroup011_sp_30379	ecosystem-specific	SRR11541434	18.2842	Host_plant	Leaf_litter
Supergroup011_sp_30380	ecosystem-specific	SRR11541432	90.5134	Host_plant	Leaf_litter
Supergroup011_sp_30380	ecosystem-specific	SRR11541433	1.75944	Host_plant	Leaf_litter
Supergroup011_sp_30380	ecosystem-specific	SRR11541434	40.6169	Host_plant	Leaf_litter
Supergroup011_sp_30380	ecosystem-specific	SRR11541435	17.7018	Host_plant	Leaf_litter
Supergroup011_sp_30380	ecosystem-specific	SRR11541437	6.55844	Host_plant	Leaf_litter
Supergroup011_sp_30380	ecosystem-specific	SRR11541439	5.63656	Host_plant	Leaf_litter
Supergroup011_sp_30380	ecosystem-specific	SRR11541447	17.0844	Host_plant	Leaf_litter
Supergroup011_sp_30380	ecosystem-specific	SRR11541448	32.298	Host_plant	Leaf_litter
Supergroup011_sp_30380	ecosystem-specific	SRR11541449	1.37637	Host_plant	Leaf_litter
Supergroup011_sp_30380	ecosystem-specific	SRR11541459	22.879	Host_plant	Leaf_litter
Supergroup011_sp_30380	ecosystem-specific	SRR11541460	11.5431	Host_plant	Leaf_litter
Supergroup011_sp_30380	ecosystem-specific	SRR11541462	1.15865	Host_plant	Leaf_litter
Supergroup011_sp_30381	ecosystem-specific	SRR7589936	77.8704	Host_plant	Leaf_litter
Supergroup011_sp_30381	ecosystem-specific	SRR8435739	64.8408	Host_plant	Leaf_litter
Supergroup011_sp_30382	ecosystem-specific	SRR8549374	5.22172	Host_plant	Leaf_litter
Supergroup011_sp_30382	ecosystem-specific	SRR8549427	15.13	Host_plant	Leaf_litter
Supergroup011_sp_30382	ecosystem-specific	SRR8549459	19.9973	Host_plant	Leaf_litter
Supergroup011_sp_30383	ecosystem-specific	SRR8550566	2.65211	Host_plant	Leaf_litter
Supergroup011_sp_30383	ecosystem-specific	SRR9016019	2.18827	Host_plant	Leaf_litter
Supergroup011_sp_30383	ecosystem-specific	SRR9016183	1.30056	Host_plant	Leaf_litter
Supergroup011_sp_30383	ecosystem-specific	SRR9016290	7.69598	Host_plant	Leaf_litter
Supergroup011_sp_30383	ecosystem-specific	SRR9016425	3.19911	Host_plant	Leaf_litter
Supergroup011_sp_30384	ecosystem-share	SRR8405201	3.98352	Host_plant	Leaf_litter
Supergroup011_sp_30384	ecosystem-share	SRR8420455	1.97737	Host_plant	Leaf_litter
Supergroup011_sp_30384	ecosystem-share	SRR8420452	1.07832	Host_plant	Leaf_litter
Supergroup011_sp_30384	ecosystem-share	SRR7004594	4.32207	Terrestrial	Soil
Supergroup011_sp_30384	ecosystem-share	SRR7004429	1.11328	Host_plant	Leaf_litter
Supergroup011_sp_30384	ecosystem-share	SRR7004428	2.60976	Host_plant	Leaf_litter
Supergroup011_sp_30384	ecosystem-share	SRR7590001	1.30739	Terrestrial	Soil
Supergroup011_sp_30384	ecosystem-share	SRR8420477	2.57183	Host_plant	Leaf_litter
Supergroup011_sp_30384	ecosystem-share	SRR7004415	6.99037	Host_plant	Leaf_litter
Supergroup011_sp_30385	ecosystem-specific	SRR11541432	1.87454	Host_plant	Leaf_litter
Supergroup011_sp_30385	ecosystem-specific	SRR11541446	2.56426	Host_plant	Leaf_litter
Supergroup011_sp_30385	ecosystem-specific	SRR11541448	1.18525	Host_plant	Leaf_litter
Supergroup011_sp_30385	ecosystem-specific	SRR11541462	2.75179	Host_plant	Leaf_litter
Supergroup011_sp_30385	ecosystem-specific	SRR11541463	198.031	Host_plant	Leaf_litter
Supergroup011_sp_30385	ecosystem-specific	SRR11541464	9.35203	Host_plant	Leaf_litter
Supergroup011_sp_30385	ecosystem-specific	SRR9015780	13.6978	Host_plant	Leaf_litter
Supergroup011_sp_30385	ecosystem-specific	SRR9015781	17.1836	Host_plant	Leaf_litter
Supergroup011_sp_30386	ecosystem-specific	SRR11541458	40.0534	Host_plant	Leaf_litter
Supergroup011_sp_30386	ecosystem-specific	SRR8550001	1.74639	Host_plant	Leaf_litter
Supergroup011_sp_30386	ecosystem-specific	SRR8550006	1.18681	Host_plant	Leaf_litter
Supergroup011_sp_30386	ecosystem-specific	SRR9015786	1.70517	Host_plant	Leaf_litter
Supergroup011_sp_30386	ecosystem-specific	SRR9015820	1.15507	Host_plant	Leaf_litter
Supergroup011_sp_30386	ecosystem-specific	SRR9015822	1.4212	Host_plant	Leaf_litter
Supergroup011_sp_30386	ecosystem-specific	SRR9016508	243.95	Host_plant	Leaf_litter
Supergroup011_sp_30386	ecosystem-specific	SRR9016627	1.29372	Host_plant	Leaf_litter
Supergroup011_sp_30387	ecosystem-share	SRR8549427	96.365	Host_plant	Leaf_litter
Supergroup011_sp_30387	ecosystem-share	SRR6236872	6.01962	Terrestrial	Soil
Supergroup011_sp_30387	ecosystem-share	SRR8549374	22.1677	Host_plant	Leaf_litter
Supergroup011_sp_3018	ecosystem-specific	SRR7153010	1.27603	Terrestrial	Soil
Supergroup011_sp_3018	ecosystem-specific	SRR7153022	9.90045	Terrestrial	Soil
Supergroup011_sp_3018	ecosystem-specific	SRR7153023	11.5755	Terrestrial	Soil
Supergroup011_sp_3018	ecosystem-specific	SRR7153030	17.7274	Terrestrial	Soil
Supergroup011_sp_3018	ecosystem-specific	SRR7153031	21.6893	Terrestrial	Soil
Supergroup011_sp_3018	ecosystem-specific	SRR7153035	1.16277	Terrestrial	Soil
Supergroup011_sp_3018	ecosystem-specific	SRR7153043	6.54631	Terrestrial	Soil
Supergroup011_sp_30388	ecosystem-specific	SRR11541432	152.373	Host_plant	Leaf_litter
Supergroup011_sp_30388	ecosystem-specific	SRR11541447	5.1684	Host_plant	Leaf_litter
Supergroup011_sp_30389	ecosystem-specific	SRR11541436	15.1759	Host_plant	Leaf_litter
Supergroup011_sp_30389	ecosystem-specific	SRR11541438	1.46774	Host_plant	Leaf_litter
Supergroup011_sp_30389	ecosystem-specific	SRR11541439	26.3956	Host_plant	Leaf_litter
Supergroup011_sp_30389	ecosystem-specific	SRR11541463	1.1028	Host_plant	Leaf_litter
Supergroup011_sp_30390	ecosystem-specific	SRR8550663	13.152	Host_plant	Leaf_litter
Supergroup011_sp_30390	ecosystem-specific	SRR9016308	26.3759	Host_plant	Leaf_litter
Supergroup011_sp_30390	ecosystem-specific	SRR9016510	1.76017	Host_plant	Leaf_litter
Supergroup011_sp_30391	ecosystem-share	SRR6399894	1.25875	Air	Air
Supergroup011_sp_30391	ecosystem-share	SRR6399503	77.7522	Air	Air
Supergroup011_sp_30391	ecosystem-share	SRR11541459	62.9831	Host_plant	Leaf_litter
Supergroup011_sp_30391	ecosystem-share	SRR6399889	270.947	Air	Air
Supergroup011_sp_30391	ecosystem-share	SRR11541460	328.042	Host_plant	Leaf_litter
Supergroup011_sp_30392	ecosystem-share	SRR5212076	165.546	Terrestrial	Soil
Supergroup011_sp_30392	ecosystem-share	SRR9016309	2.58229	Host_plant	Leaf_litter
Supergroup011_sp_30392	ecosystem-share	SRR5211377	7.64037	Terrestrial	Soil
Supergroup011_sp_30392	ecosystem-share	SRR5819236	9.94072	Terrestrial	Soil
Supergroup011_sp_30392	ecosystem-share	SRR5818823	19.4874	Terrestrial	Soil
Supergroup011_sp_30392	ecosystem-share	SRR5212071	2.23815	Terrestrial	Soil
Supergroup011_sp_30392	ecosystem-share	SRR5818378	48.1245	Terrestrial	Soil
Supergroup011_sp_30392	ecosystem-share	SRR5212872	241.829	Terrestrial	Soil
Supergroup011_sp_30392	ecosystem-share	SRR5818379	105.37	Terrestrial	Soil
Supergroup011_sp_30392	ecosystem-share	SRR5211375	3.63483	Terrestrial	Soil
Supergroup011_sp_30392	ecosystem-share	SRR5818377	45.019	Terrestrial	Soil
Supergroup011_sp_30392	ecosystem-share	SRR11541435	3.20584	Host_plant	Leaf_litter
Supergroup011_sp_30392	ecosystem-share	SRR5818310	80.353	Terrestrial	Soil
Supergroup011_sp_30392	ecosystem-share	SRR5212073	25.5479	Terrestrial	Soil
Supergroup011_sp_30392	ecosystem-share	SRR11541433	1.40755	Host_plant	Leaf_litter
Supergroup011_sp_30392	ecosystem-share	SRR5818312	33.7955	Terrestrial	Soil
Supergroup011_sp_30392	ecosystem-share	SRR11541461	49.1162	Host_plant	Leaf_litter
Supergroup011_sp_30392	ecosystem-share	SRR5212080	10.591	Terrestrial	Soil
Supergroup011_sp_30392	ecosystem-share	SRR5211371	146.501	Terrestrial	Soil
Supergroup011_sp_30392	ecosystem-share	SRR5818813	31.1003	Terrestrial	Soil
Supergroup011_sp_30393	ecosystem-specific	SRR11541424	9.9753	Host_plant	Leaf_litter
Supergroup011_sp_30393	ecosystem-specific	SRR11541425	1.48138	Host_plant	Leaf_litter
Supergroup011_sp_30393	ecosystem-specific	SRR11541426	18.0833	Host_plant	Leaf_litter
Supergroup011_sp_30393	ecosystem-specific	SRR11541427	2.00417	Host_plant	Leaf_litter
Supergroup011_sp_30393	ecosystem-specific	SRR11541451	4.93607	Host_plant	Leaf_litter
Supergroup011_sp_30393	ecosystem-specific	SRR11541455	4.27759	Host_plant	Leaf_litter
Supergroup011_sp_30393	ecosystem-specific	SRR8550084	4.88231	Host_plant	Leaf_litter
Supergroup011_sp_30393	ecosystem-specific	SRR9015821	1.19206	Host_plant	Leaf_litter
Supergroup011_sp_30393	ecosystem-specific	SRR9016653	11.8382	Host_plant	Leaf_litter
Supergroup011_sp_30394	ecosystem-share	ERR2562187	1.88686	Terrestrial	Soil
Supergroup011_sp_30394	ecosystem-share	SRR11541455	2.33323	Host_plant	Leaf_litter
Supergroup011_sp_30394	ecosystem-share	SRR11541429	23.1745	Host_plant	Leaf_litter
Supergroup011_sp_30395	ecosystem-specific	SRR11541432	6.42699	Host_plant	Leaf_litter
Supergroup011_sp_30395	ecosystem-specific	SRR11541433	4.57455	Host_plant	Leaf_litter
Supergroup011_sp_30395	ecosystem-specific	SRR11541434	37.4826	Host_plant	Leaf_litter
Supergroup011_sp_30395	ecosystem-specific	SRR11541435	8.64182	Host_plant	Leaf_litter
Supergroup011_sp_30395	ecosystem-specific	SRR11541436	5.86632	Host_plant	Leaf_litter
Supergroup011_sp_30395	ecosystem-specific	SRR11541437	19.3902	Host_plant	Leaf_litter
Supergroup011_sp_30395	ecosystem-specific	SRR11541438	38.1612	Host_plant	Leaf_litter
Supergroup011_sp_30395	ecosystem-specific	SRR11541439	7.56124	Host_plant	Leaf_litter
Supergroup011_sp_30395	ecosystem-specific	SRR11541447	6.60406	Host_plant	Leaf_litter
Supergroup011_sp_30395	ecosystem-specific	SRR11541448	12.1488	Host_plant	Leaf_litter
Supergroup011_sp_30395	ecosystem-specific	SRR11541449	32.8609	Host_plant	Leaf_litter
Supergroup011_sp_30395	ecosystem-specific	SRR11541450	55.7514	Host_plant	Leaf_litter
Supergroup011_sp_30395	ecosystem-specific	SRR11541459	7.23187	Host_plant	Leaf_litter
Supergroup011_sp_30395	ecosystem-specific	SRR11541460	9.04727	Host_plant	Leaf_litter
Supergroup011_sp_30395	ecosystem-specific	SRR11541461	6.81738	Host_plant	Leaf_litter
Supergroup011_sp_30395	ecosystem-specific	SRR11541462	42.5804	Host_plant	Leaf_litter
Supergroup011_sp_30395	ecosystem-specific	SRR11541463	71.6821	Host_plant	Leaf_litter
Supergroup011_sp_30395	ecosystem-specific	SRR11541464	24.3153	Host_plant	Leaf_litter
Supergroup011_sp_30396	ecosystem-specific	SRR7589922	40.9918	Host_plant	Leaf_litter
Supergroup011_sp_30396	ecosystem-specific	SRR8435738	1.10035	Host_plant	Leaf_litter
Supergroup011_sp_30397	ecosystem-share	SRR8549456	18.5098	Host_plant	Leaf_litter
Supergroup011_sp_30397	ecosystem-share	SRR5829939	1.16183	Terrestrial	Soil
Supergroup011_sp_30397	ecosystem-share	SRR8549326	1.42611	Host_plant	Leaf_litter
Supergroup011_sp_30398	ecosystem-specific	SRR7589935	11.5976	Host_plant	Leaf_litter
Supergroup011_sp_30398	ecosystem-specific	SRR7589936	2.97215	Host_plant	Leaf_litter
Supergroup011_sp_30398	ecosystem-specific	SRR8435738	10.759	Host_plant	Leaf_litter
Supergroup011_sp_30398	ecosystem-specific	SRR8435739	1.82936	Host_plant	Leaf_litter
Supergroup011_sp_30399	ecosystem-specific	SRR7970048	2.34172	Aquatic	Marine
Supergroup011_sp_30399	ecosystem-specific	SRR7970084	3.48759	Aquatic	Marine
Supergroup011_sp_30400	ecosystem-specific	ERR3586911	1.114	Aquatic	Marine
Supergroup011_sp_30400	ecosystem-specific	ERR3586912	1.0008	Aquatic	Marine
Supergroup011_sp_30400	ecosystem-specific	ERR3586914	2.31766	Aquatic	Marine
Supergroup011_sp_30400	ecosystem-specific	ERR3586915	2.5019	Aquatic	Marine
Supergroup011_sp_30400	ecosystem-specific	ERR3586916	1.03067	Aquatic	Marine
Supergroup011_sp_30400	ecosystem-specific	ERR3586918	2.20446	Aquatic	Marine
Supergroup011_sp_30400	ecosystem-specific	ERR3587021	1.11074	Aquatic	Marine
Supergroup011_sp_30400	ecosystem-specific	SRR5249198	6.09092	Aquatic	Marine
Supergroup011_sp_30400	ecosystem-specific	SRR5249199	2.77166	Aquatic	Marine
Supergroup011_sp_30401	ecosystem-specific	SRR8820901	2.09533	Aquatic	Marine
Supergroup011_sp_30402	ecosystem-specific	SRR6401740	26.1593	Aquatic	Marine
Supergroup011_sp_30402	ecosystem-specific	SRR8820783	3.00535	Aquatic	Marine
Supergroup011_sp_30402	ecosystem-specific	SRR8820785	70.0049	Aquatic	Marine
Supergroup011_sp_30402	ecosystem-specific	SRR8820786	24.3067	Aquatic	Marine
Supergroup011_sp_30402	ecosystem-specific	SRR8820788	46.2229	Aquatic	Marine
Supergroup011_sp_30402	ecosystem-specific	SRR8820831	12.6849	Aquatic	Marine
Supergroup011_sp_30402	ecosystem-specific	SRR8820918	8.0896	Aquatic	Marine
Supergroup011_sp_30402	ecosystem-specific	SRR8820932	21.2968	Aquatic	Marine
Supergroup011_sp_30402	ecosystem-specific	SRR8820972	16.0386	Aquatic	Marine
Supergroup011_sp_30402	ecosystem-specific	SRR8821107	15.6137	Aquatic	Marine
Supergroup011_sp_30403	ecosystem-specific	SRR8820861	2.20758	Aquatic	Marine
Supergroup011_sp_30403	ecosystem-specific	SRR8820976	5.72812	Aquatic	Marine
Supergroup011_sp_30403	ecosystem-specific	SRR8820977	19.6198	Aquatic	Marine
Supergroup011_sp_30403	ecosystem-specific	SRR8821044	35.2318	Aquatic	Marine
Supergroup011_sp_30404	ecosystem-specific	SRR8820972	3.56414	Aquatic	Marine
Supergroup011_sp_30404	ecosystem-specific	SRR8821107	3.67276	Aquatic	Marine
Supergroup011_sp_30405	ecosystem-specific	SRR8820785	18.0501	Aquatic	Marine
Supergroup011_sp_30405	ecosystem-specific	SRR8820786	11.448	Aquatic	Marine
Supergroup011_sp_30405	ecosystem-specific	SRR8820788	6.62953	Aquatic	Marine
Supergroup011_sp_30406	ecosystem-specific	SRR8820785	2.8074	Aquatic	Marine
Supergroup011_sp_30406	ecosystem-specific	SRR8820970	11.4794	Aquatic	Marine
Supergroup011_sp_30407	ecosystem-specific	ERR3586950	4.90636	Aquatic	Marine
Supergroup011_sp_30407	ecosystem-specific	ERR3586951	21.39	Aquatic	Marine
Supergroup011_sp_30407	ecosystem-specific	ERR3586999	6.59319	Aquatic	Marine
Supergroup011_sp_30407	ecosystem-specific	ERR3587054	4.65715	Aquatic	Marine
Supergroup011_sp_30407	ecosystem-specific	ERR3587055	21.7791	Aquatic	Marine
Supergroup011_sp_3020	ecosystem-share	SRR10854863	3.59276	Terrestrial	Soil
Supergroup011_sp_3020	ecosystem-share	SRR12063561	2.18523	Aquatic	Freshwater
Supergroup011_sp_3020	ecosystem-share	SRR12063566	1.775	Aquatic	Freshwater
Supergroup011_sp_3020	ecosystem-share	SRR12063563	10.704	Aquatic	Freshwater
Supergroup011_sp_30408	ecosystem-specific	SRR6401740	83.0312	Aquatic	Marine
Supergroup011_sp_30408	ecosystem-specific	SRR8820970	1.55491	Aquatic	Marine
Supergroup011_sp_30408	ecosystem-specific	SRR8820972	6.64401	Aquatic	Marine
Supergroup011_sp_30408	ecosystem-specific	SRR8820974	3.10961	Aquatic	Marine
Supergroup011_sp_30408	ecosystem-specific	SRR8821107	6.08577	Aquatic	Marine
Supergroup011_sp_30409	ecosystem-specific	SRR8820972	1.91766	Aquatic	Marine
Supergroup011_sp_30409	ecosystem-specific	SRR8821107	2.73239	Aquatic	Marine
Supergroup011_sp_30410	ecosystem-specific	SRR8820779	8.11566	Aquatic	Marine
Supergroup011_sp_30410	ecosystem-specific	SRR8820783	5.67677	Aquatic	Marine
Supergroup011_sp_30410	ecosystem-specific	SRR8820889	5.3402	Aquatic	Marine
Supergroup011_sp_30411	ecosystem-specific	SRR8820782	10.7069	Aquatic	Marine
Supergroup011_sp_30412	ecosystem-specific	SRR8820784	2.17803	Aquatic	Marine
Supergroup011_sp_30413	ecosystem-specific	SRR8820783	4.3225	Aquatic	Marine
Supergroup011_sp_30413	ecosystem-specific	SRR8820972	27.0409	Aquatic	Marine
Supergroup011_sp_30413	ecosystem-specific	SRR8820974	1.13077	Aquatic	Marine
Supergroup011_sp_30413	ecosystem-specific	SRR8821107	25.6029	Aquatic	Marine
Supergroup011_sp_30414	ecosystem-specific	SRR8820783	7.08669	Aquatic	Marine
Supergroup011_sp_30414	ecosystem-specific	SRR8820889	4.76167	Aquatic	Marine
Supergroup011_sp_30414	ecosystem-specific	SRR8820898	6.74807	Aquatic	Marine
Supergroup011_sp_30415	ecosystem-specific	SRR2090113	10.3576	Aquatic	Marine
Supergroup011_sp_30416	ecosystem-specific	SRR12334251	2.32626	Aquatic	Marine
Supergroup011_sp_30416	ecosystem-specific	SRR12334252	2.25076	Aquatic	Marine
Supergroup011_sp_30416	ecosystem-specific	SRR12336641	1.10921	Aquatic	Marine
Supergroup011_sp_30416	ecosystem-specific	SRR12336643	1.21045	Aquatic	Marine
Supergroup011_sp_30416	ecosystem-specific	SRR12336682	1.39579	Aquatic	Marine
Supergroup011_sp_30416	ecosystem-specific	SRR12337975	1.36415	Aquatic	Marine
Supergroup011_sp_30416	ecosystem-specific	SRR6277044	2.29135	Aquatic	Marine
Supergroup011_sp_30416	ecosystem-specific	SRR7970081	1.68972	Aquatic	Marine
Supergroup011_sp_30417	ecosystem-specific	SRR6277047	1.73147	Aquatic	Marine
Supergroup011_sp_30417	ecosystem-specific	SRR6277163	3.35293	Aquatic	Marine
Supergroup011_sp_30417	ecosystem-specific	SRR6277172	3.84928	Aquatic	Marine
Supergroup011_sp_30417	ecosystem-specific	SRR6277225	6.02473	Aquatic	Marine
Supergroup011_sp_30417	ecosystem-specific	SRR7970041	149.679	Aquatic	Marine
Supergroup011_sp_30417	ecosystem-specific	SRR7970042	148.217	Aquatic	Marine
Supergroup011_sp_30417	ecosystem-specific	SRR7970047	153.689	Aquatic	Marine
Supergroup011_sp_30417	ecosystem-specific	SRR7970048	115.916	Aquatic	Marine
Supergroup011_sp_30417	ecosystem-specific	SRR7970058	1.9306	Aquatic	Marine
Supergroup011_sp_30417	ecosystem-specific	SRR7970067	3.05804	Aquatic	Marine
Supergroup011_sp_30417	ecosystem-specific	SRR7970071	1.52694	Aquatic	Marine
Supergroup011_sp_30417	ecosystem-specific	SRR7970072	2.99553	Aquatic	Marine
Supergroup011_sp_30417	ecosystem-specific	SRR7970073	1.30455	Aquatic	Marine
Supergroup011_sp_30417	ecosystem-specific	SRR7970074	2.56499	Aquatic	Marine
Supergroup011_sp_30417	ecosystem-specific	SRR7970083	127.354	Aquatic	Marine
Supergroup011_sp_30417	ecosystem-specific	SRR7970084	109.188	Aquatic	Marine
Supergroup011_sp_30417	ecosystem-specific	SRR7970085	3.2406	Aquatic	Marine
Supergroup011_sp_30417	ecosystem-specific	SRR7970102	3.89825	Aquatic	Marine
Supergroup011_sp_3021	ecosystem-specific	SRR7004411	1.36813	Terrestrial	Soil
Supergroup011_sp_30418	ecosystem-specific	SRR8820785	1.31372	Aquatic	Marine
Supergroup011_sp_30418	ecosystem-specific	SRR8820786	1.77236	Aquatic	Marine
Supergroup011_sp_30420	ecosystem-specific	SRR8820783	1.68819	Aquatic	Marine
Supergroup011_sp_30420	ecosystem-specific	SRR8820893	4.8262	Aquatic	Marine
Supergroup011_sp_30420	ecosystem-specific	SRR8820899	10.0344	Aquatic	Marine
Supergroup011_sp_30420	ecosystem-specific	SRR8820901	9.42897	Aquatic	Marine
Supergroup011_sp_30420	ecosystem-specific	SRR8820902	5.79095	Aquatic	Marine
Supergroup011_sp_30421	ecosystem-specific	SRR8820893	5.94533	Aquatic	Marine
Supergroup011_sp_30421	ecosystem-specific	SRR8820894	2.75201	Aquatic	Marine
Supergroup011_sp_30421	ecosystem-specific	SRR8820895	5.6413	Aquatic	Marine
Supergroup011_sp_30421	ecosystem-specific	SRR8820896	3.53503	Aquatic	Marine
Supergroup011_sp_30421	ecosystem-specific	SRR8820899	17.5493	Aquatic	Marine
Supergroup011_sp_30421	ecosystem-specific	SRR8820900	9.37289	Aquatic	Marine
Supergroup011_sp_30421	ecosystem-specific	SRR8820901	2.37207	Aquatic	Marine
Supergroup011_sp_30421	ecosystem-specific	SRR8820902	2.95888	Aquatic	Marine
Supergroup011_sp_30422	ecosystem-specific	SRR8820895	13.4696	Aquatic	Marine
Supergroup011_sp_30422	ecosystem-specific	SRR8820896	19.03	Aquatic	Marine
Supergroup011_sp_30422	ecosystem-specific	SRR8820899	37.9358	Aquatic	Marine
Supergroup011_sp_30422	ecosystem-specific	SRR8820900	16.9495	Aquatic	Marine
Supergroup011_sp_30422	ecosystem-specific	SRR8820901	12.058	Aquatic	Marine
Supergroup011_sp_30422	ecosystem-specific	SRR8820902	15.4284	Aquatic	Marine
Supergroup011_sp_30423	ecosystem-specific	SRR8820861	11.0955	Aquatic	Marine
Supergroup011_sp_30423	ecosystem-specific	SRR8820976	2.90923	Aquatic	Marine
Supergroup011_sp_30423	ecosystem-specific	SRR8820979	8.39654	Aquatic	Marine
Supergroup011_sp_30424	ecosystem-specific	SRR8820893	1.04917	Aquatic	Marine
Supergroup011_sp_30424	ecosystem-specific	SRR8820894	2.84436	Aquatic	Marine
Supergroup011_sp_30424	ecosystem-specific	SRR8820896	1.12124	Aquatic	Marine
Supergroup011_sp_30424	ecosystem-specific	SRR8820901	11.801	Aquatic	Marine
Supergroup011_sp_30424	ecosystem-specific	SRR8820902	14.6253	Aquatic	Marine
Supergroup011_sp_30425	ecosystem-specific	SRR7970084	1.11438	Aquatic	Marine
Supergroup011_sp_30426	ecosystem-specific	SRR8820782	3.54114	Aquatic	Marine
Supergroup011_sp_30427	ecosystem-specific	SRR12339049	1.27111	Aquatic	Marine
Supergroup011_sp_30427	ecosystem-specific	SRR12339775	5.01376	Aquatic	Marine
Supergroup011_sp_30427	ecosystem-specific	SRR12340128	1.36116	Aquatic	Marine
Supergroup011_sp_30427	ecosystem-specific	SRR12340498	1.23251	Aquatic	Marine
Supergroup011_sp_30427	ecosystem-specific	SRR12341110	1.35584	Aquatic	Marine
Supergroup011_sp_30427	ecosystem-specific	SRR12342069	1.64307	Aquatic	Marine
Supergroup011_sp_300	ecosystem-specific	SRR5249153	8.32077	Aquatic	Marine
Supergroup011_sp_3022	ecosystem-specific	SRR4021139	1.39852	Terrestrial	Soil
Supergroup011_sp_3022	ecosystem-specific	SRR4021376	127.536	Terrestrial	Soil
Supergroup011_sp_3022	ecosystem-specific	SRR4021377	6.75982	Terrestrial	Soil
Supergroup011_sp_3022	ecosystem-specific	SRR4021378	1.23405	Terrestrial	Soil
Supergroup011_sp_3022	ecosystem-specific	SRR4021778	3.43901	Terrestrial	Soil
Supergroup011_sp_3022	ecosystem-specific	SRR8526272	2.43439	Terrestrial	Soil
Supergroup011_sp_30428	ecosystem-specific	SRR8812958	3.98001	Aquatic	Marine
Supergroup011_sp_30428	ecosystem-specific	SRR8812962	10.8161	Aquatic	Marine
Supergroup011_sp_30428	ecosystem-specific	SRR8813009	1.36379	Aquatic	Marine
Supergroup011_sp_30429	ecosystem-specific	SRR8820977	2.89759	Aquatic	Marine
Supergroup011_sp_30430	ecosystem-specific	SRR8820785	7.79232	Aquatic	Marine
Supergroup011_sp_30430	ecosystem-specific	SRR8820889	20.6043	Aquatic	Marine
Supergroup011_sp_30431	ecosystem-share	SRR8821044	44.3961	Aquatic	Marine
Supergroup011_sp_30431	ecosystem-share	SRR5343982	8.19184	Terrestrial	Sediment_other
Supergroup011_sp_30431	ecosystem-share	SRR5343985	6.90737	Terrestrial	Sediment_other
Supergroup011_sp_30431	ecosystem-share	SRR5343983	4.30159	Terrestrial	Sediment_other
Supergroup011_sp_30431	ecosystem-share	SRR8820861	10.5196	Aquatic	Marine
Supergroup011_sp_30431	ecosystem-share	SRR5343984	6.79626	Terrestrial	Sediment_other
Supergroup011_sp_30432	ecosystem-specific	ERR3586952	16.0606	Aquatic	Marine
Supergroup011_sp_30432	ecosystem-specific	ERR3587000	15.6347	Aquatic	Marine
Supergroup011_sp_30432	ecosystem-specific	ERR3587056	15.9696	Aquatic	Marine
Supergroup011_sp_30433	ecosystem-specific	SRR8820785	2.7894	Aquatic	Marine
Supergroup011_sp_30434	ecosystem-share	SRR8820889	3.91614	Aquatic	Marine
Supergroup011_sp_30434	ecosystem-share	SRR5343988	3.05069	Terrestrial	Sediment_other
Supergroup011_sp_30434	ecosystem-share	SRR8820898	1.39051	Aquatic	Marine
Supergroup011_sp_30434	ecosystem-share	SRR8820779	8.09441	Aquatic	Marine
Supergroup011_sp_30434	ecosystem-share	SRR8820897	1.07798	Aquatic	Marine
Supergroup011_sp_30435	ecosystem-share	SRR8820902	4.35378	Aquatic	Marine
Supergroup011_sp_30435	ecosystem-share	SRR8820901	2.76741	Aquatic	Marine
Supergroup011_sp_30435	ecosystem-share	SRR8820899	6.14554	Aquatic	Marine
Supergroup011_sp_30435	ecosystem-share	SRR8820895	2.90241	Aquatic	Marine
Supergroup011_sp_30435	ecosystem-share	SRR5343982	2.04796	Terrestrial	Sediment_other
Supergroup011_sp_30435	ecosystem-share	SRR5343989	1.65865	Terrestrial	Sediment_other
Supergroup011_sp_30435	ecosystem-share	SRR8820784	1.15202	Aquatic	Marine
Supergroup011_sp_30435	ecosystem-share	SRR8820788	1.32345	Aquatic	Marine
Supergroup011_sp_30435	ecosystem-share	SRR8820894	1.10819	Aquatic	Marine
Supergroup011_sp_30435	ecosystem-share	SRR8820900	2.64836	Aquatic	Marine
Supergroup011_sp_30435	ecosystem-share	SRR8820893	4.72129	Aquatic	Marine
Supergroup011_sp_30435	ecosystem-share	SRR8820896	2.07119	Aquatic	Marine
Supergroup011_sp_30435	ecosystem-share	SRR5343983	1.72064	Terrestrial	Sediment_other
Supergroup011_sp_30436	ecosystem-specific	SRR8820782	4.07565	Aquatic	Marine
Supergroup011_sp_30436	ecosystem-specific	SRR8820831	2.0307	Aquatic	Marine
Supergroup011_sp_30436	ecosystem-specific	SRR8820918	3.46966	Aquatic	Marine
Supergroup011_sp_30437	ecosystem-specific	SRR8820979	10.4706	Aquatic	Marine
Supergroup011_sp_30437	ecosystem-specific	SRR8821044	1.0522	Aquatic	Marine
Supergroup011_sp_30437	ecosystem-specific	SRR8821107	1.18877	Aquatic	Marine
Supergroup011_sp_3023	ecosystem-share	SRR8532589	3.12273	Host_plant	Rhizosphere
Supergroup011_sp_3023	ecosystem-share	SRR8100032	90.2529	Host_plant	Rhizosphere
Supergroup011_sp_3023	ecosystem-share	SRR8098556	1.26736	Host_plant	Rhizosphere
Supergroup011_sp_3023	ecosystem-share	SRR7142090	5.23594	Host_plant	Rhizosphere
Supergroup011_sp_3023	ecosystem-share	SRR5252571	2.22642	Terrestrial	Soil
Supergroup011_sp_3023	ecosystem-share	SRR5252566	2.31775	Terrestrial	Soil
Supergroup011_sp_3023	ecosystem-share	SRR8098555	3.45302	Host_plant	Rhizosphere
Supergroup011_sp_3023	ecosystem-share	SRR5257969	2.3951	Terrestrial	Soil
Supergroup011_sp_3023	ecosystem-share	SRR8100033	52.5608	Host_plant	Rhizosphere
Supergroup011_sp_30438	ecosystem-specific	SRR8820785	2.15953	Aquatic	Marine
Supergroup011_sp_30438	ecosystem-specific	SRR8820788	2.26703	Aquatic	Marine
Supergroup011_sp_30439	ecosystem-specific	SRR8820932	14.5694	Aquatic	Marine
Supergroup011_sp_30440	ecosystem-specific	SRR6401740	2.66394	Aquatic	Marine
Supergroup011_sp_30440	ecosystem-specific	SRR8820973	2.12182	Aquatic	Marine
Supergroup011_sp_30441	ecosystem-specific	SRR8820861	1.09419	Aquatic	Marine
Supergroup011_sp_30441	ecosystem-specific	SRR8820979	2.52565	Aquatic	Marine
Supergroup011_sp_30441	ecosystem-specific	SRR8821044	17.3274	Aquatic	Marine
Supergroup011_sp_30441	ecosystem-specific	SRR8821045	4.87036	Aquatic	Marine
Supergroup011_sp_30443	ecosystem-specific	SRR8820779	24.0283	Aquatic	Marine
Supergroup011_sp_30443	ecosystem-specific	SRR8820783	33.5411	Aquatic	Marine
Supergroup011_sp_30443	ecosystem-specific	SRR8820784	36.1626	Aquatic	Marine
Supergroup011_sp_30443	ecosystem-specific	SRR8820889	28.5923	Aquatic	Marine
Supergroup011_sp_30443	ecosystem-specific	SRR8820897	23.1167	Aquatic	Marine
Supergroup011_sp_30443	ecosystem-specific	SRR8820898	42.7582	Aquatic	Marine
Supergroup011_sp_30444	ecosystem-specific	ERR1711862	2.50369	Aquatic	Marine
Supergroup011_sp_30444	ecosystem-specific	ERR1711982	2.65616	Aquatic	Marine
Supergroup011_sp_30445	ecosystem-specific	SRR8820893	1.03169	Aquatic	Marine
Supergroup011_sp_30445	ecosystem-specific	SRR8820894	1.1636	Aquatic	Marine
Supergroup011_sp_30445	ecosystem-specific	SRR8820895	1.5534	Aquatic	Marine
Supergroup011_sp_30445	ecosystem-specific	SRR8820896	5.68408	Aquatic	Marine
Supergroup011_sp_30445	ecosystem-specific	SRR8820901	1.04766	Aquatic	Marine
Supergroup011_sp_30445	ecosystem-specific	SRR8820902	1.03561	Aquatic	Marine
Supergroup011_sp_30446	ecosystem-share	SRR5343981	4.94032	Terrestrial	Sediment_other
Supergroup011_sp_30446	ecosystem-share	SRR8821044	6.05864	Aquatic	Marine
Supergroup011_sp_30447	ecosystem-specific	SRR8820979	3.88047	Aquatic	Marine
Supergroup011_sp_30448	ecosystem-specific	SRR8820977	2.84522	Aquatic	Marine
Supergroup011_sp_30448	ecosystem-specific	SRR8820979	1.23774	Aquatic	Marine
Supergroup011_sp_30448	ecosystem-specific	SRR8821044	2.51171	Aquatic	Marine
Supergroup011_sp_30448	ecosystem-specific	SRR8821045	2.31773	Aquatic	Marine
Supergroup011_sp_30449	ecosystem-specific	SRR6401740	6.93863	Aquatic	Marine
Supergroup011_sp_30450	ecosystem-specific	SRR8820779	2.46444	Aquatic	Marine
Supergroup011_sp_30451	ecosystem-specific	SRR8821044	2.61353	Aquatic	Marine
Supergroup011_sp_30452	ecosystem-specific	SRR5270434	7.30908	Aquatic	Marine
Supergroup011_sp_30452	ecosystem-specific	SRR5270435	2.69047	Aquatic	Marine
Supergroup011_sp_30452	ecosystem-specific	SRR5270436	8.40395	Aquatic	Marine
Supergroup011_sp_30452	ecosystem-specific	SRR5270440	35.9585	Aquatic	Marine
Supergroup011_sp_30452	ecosystem-specific	SRR5270442	1.45897	Aquatic	Marine
Supergroup011_sp_30453	ecosystem-specific	SRR6808579	10.2567	Terrestrial	Marine_sediment
Supergroup011_sp_30453	ecosystem-specific	SRR6808580	18.8918	Terrestrial	Marine_sediment
Supergroup011_sp_30453	ecosystem-specific	SRR6808582	11.9647	Terrestrial	Marine_sediment
Supergroup011_sp_30453	ecosystem-specific	SRR6808587	16.1377	Terrestrial	Marine_sediment
Supergroup011_sp_30454	ecosystem-specific	SRR10854658	10.7312	Host_plant	Rhizosphere
Supergroup011_sp_30454	ecosystem-specific	SRR10854661	1.02408	Host_plant	Rhizosphere
Supergroup011_sp_30455	ecosystem-share	SRR2090103	3.68187	Aquatic	Marine
Supergroup011_sp_30455	ecosystem-share	SRR4238007	1.011	Terrestrial	Marine_sediment
Supergroup011_sp_30455	ecosystem-share	SRR4238001	24.8562	Terrestrial	Marine_sediment
Supergroup011_sp_30455	ecosystem-share	SRR4238006	78.4723	Terrestrial	Marine_sediment
Supergroup011_sp_30455	ecosystem-share	SRR4238009	6.9007	Terrestrial	Marine_sediment
Supergroup011_sp_30455	ecosystem-share	SRR4238010	85.1116	Terrestrial	Marine_sediment
Supergroup011_sp_30456	ecosystem-specific	SRR4238000	5.55704	Terrestrial	Marine_sediment
Supergroup011_sp_30456	ecosystem-specific	SRR4238004	1.88014	Terrestrial	Marine_sediment
Supergroup011_sp_30456	ecosystem-specific	SRR4238008	87.6097	Terrestrial	Marine_sediment
Supergroup011_sp_30457	ecosystem-specific	SRR4237999	3.04837	Terrestrial	Marine_sediment
Supergroup011_sp_30457	ecosystem-specific	SRR4238000	5.55704	Terrestrial	Marine_sediment
Supergroup011_sp_30457	ecosystem-specific	SRR4238001	1.72441	Terrestrial	Marine_sediment
Supergroup011_sp_30457	ecosystem-specific	SRR4238004	1.50411	Terrestrial	Marine_sediment
Supergroup011_sp_30457	ecosystem-specific	SRR4238005	1.02979	Terrestrial	Marine_sediment
Supergroup011_sp_30457	ecosystem-specific	SRR4238006	2.69767	Terrestrial	Marine_sediment
Supergroup011_sp_30457	ecosystem-specific	SRR4238008	8.37446	Terrestrial	Marine_sediment
Supergroup011_sp_30457	ecosystem-specific	SRR4238010	2.95356	Terrestrial	Marine_sediment
Supergroup011_sp_30458	ecosystem-specific	SRR6808579	5962.28	Terrestrial	Marine_sediment
Supergroup011_sp_30458	ecosystem-specific	SRR6808580	31176.2	Terrestrial	Marine_sediment
Supergroup011_sp_30458	ecosystem-specific	SRR6808581	23.1405	Terrestrial	Marine_sediment
Supergroup011_sp_30458	ecosystem-specific	SRR6808583	10.5188	Terrestrial	Marine_sediment
Supergroup011_sp_30458	ecosystem-specific	SRR6808584	12.3877	Terrestrial	Marine_sediment
Supergroup011_sp_30458	ecosystem-specific	SRR6808585	17.536	Terrestrial	Marine_sediment
Supergroup011_sp_30458	ecosystem-specific	SRR6808587	23301.3	Terrestrial	Marine_sediment
Supergroup011_sp_30458	ecosystem-specific	SRR6808588	18325.2	Terrestrial	Marine_sediment
Supergroup011_sp_30459	ecosystem-specific	SRR4237999	61.1932	Terrestrial	Marine_sediment
Supergroup011_sp_30459	ecosystem-specific	SRR4238000	14.3136	Terrestrial	Marine_sediment
Supergroup011_sp_30459	ecosystem-specific	SRR4238003	94.1554	Terrestrial	Marine_sediment
Supergroup011_sp_30459	ecosystem-specific	SRR4238004	49.0716	Terrestrial	Marine_sediment
Supergroup011_sp_30459	ecosystem-specific	SRR4238005	12.8724	Terrestrial	Marine_sediment
Supergroup011_sp_30459	ecosystem-specific	SRR4238006	319.344	Terrestrial	Marine_sediment
Supergroup011_sp_30459	ecosystem-specific	SRR4238008	68.2841	Terrestrial	Marine_sediment
Supergroup011_sp_30459	ecosystem-specific	SRR4238009	240.921	Terrestrial	Marine_sediment
Supergroup011_sp_30459	ecosystem-specific	SRR4238010	276.404	Terrestrial	Marine_sediment
Supergroup011_sp_30460	ecosystem-specific	SRR4237999	19.9838	Terrestrial	Marine_sediment
Supergroup011_sp_30460	ecosystem-specific	SRR4238003	67.4639	Terrestrial	Marine_sediment
Supergroup011_sp_30461	ecosystem-specific	SRR4238009	5.52056	Terrestrial	Marine_sediment
Supergroup011_sp_30461	ecosystem-specific	SRR4238010	1.52601	Terrestrial	Marine_sediment
Supergroup011_sp_30463	ecosystem-specific	SRR4238001	38.5037	Terrestrial	Marine_sediment
Supergroup011_sp_30464	ecosystem-specific	SRR6808586	6.30681	Terrestrial	Marine_sediment
Supergroup011_sp_30464	ecosystem-specific	SRR6808593	4.66534	Terrestrial	Marine_sediment
Supergroup011_sp_30465	ecosystem-specific	SRR4237999	1.91934	Terrestrial	Marine_sediment
Supergroup011_sp_30465	ecosystem-specific	SRR4238001	2.04466	Terrestrial	Marine_sediment
Supergroup011_sp_30465	ecosystem-specific	SRR4238006	4.79586	Terrestrial	Marine_sediment
Supergroup011_sp_30465	ecosystem-specific	SRR4238009	1.63892	Terrestrial	Marine_sediment
Supergroup011_sp_30466	ecosystem-specific	SRR6808579	6.55906	Terrestrial	Marine_sediment
Supergroup011_sp_30466	ecosystem-specific	SRR6808582	8.99548	Terrestrial	Marine_sediment
Supergroup011_sp_30466	ecosystem-specific	SRR6808587	7.22151	Terrestrial	Marine_sediment
Supergroup011_sp_30467	ecosystem-specific	SRR6808579	25.8553	Terrestrial	Marine_sediment
Supergroup011_sp_30467	ecosystem-specific	SRR6808580	172.76	Terrestrial	Marine_sediment
Supergroup011_sp_30467	ecosystem-specific	SRR6808587	433.971	Terrestrial	Marine_sediment
Supergroup011_sp_30467	ecosystem-specific	SRR6808588	172.832	Terrestrial	Marine_sediment
Supergroup011_sp_3026	ecosystem-specific	SRR12063595	2.91772	Aquatic	Freshwater
Supergroup011_sp_3026	ecosystem-specific	SRR7687099	2.59944	Aquatic	Freshwater
Supergroup011_sp_3026	ecosystem-specific	SRR7687106	2.18424	Aquatic	Freshwater
Supergroup011_sp_30468	ecosystem-specific	SRR4237999	1.01612	Terrestrial	Marine_sediment
Supergroup011_sp_30468	ecosystem-specific	SRR4238003	9.45756	Terrestrial	Marine_sediment
Supergroup011_sp_30468	ecosystem-specific	SRR4238004	3.94829	Terrestrial	Marine_sediment
Supergroup011_sp_30468	ecosystem-specific	SRR4238005	4.7628	Terrestrial	Marine_sediment
Supergroup011_sp_30468	ecosystem-specific	SRR4238006	18.1643	Terrestrial	Marine_sediment
Supergroup011_sp_30468	ecosystem-specific	SRR4238008	10.0923	Terrestrial	Marine_sediment
Supergroup011_sp_30468	ecosystem-specific	SRR4238010	2.55975	Terrestrial	Marine_sediment
Supergroup011_sp_30469	ecosystem-specific	SRR4237999	4.62901	Terrestrial	Marine_sediment
Supergroup011_sp_30469	ecosystem-specific	SRR4238003	3.15252	Terrestrial	Marine_sediment
Supergroup011_sp_30469	ecosystem-specific	SRR4238004	1.12808	Terrestrial	Marine_sediment
Supergroup011_sp_30469	ecosystem-specific	SRR4238006	11.57	Terrestrial	Marine_sediment
Supergroup011_sp_30469	ecosystem-specific	SRR4238008	2.57676	Terrestrial	Marine_sediment
Supergroup011_sp_30469	ecosystem-specific	SRR4238009	11.99	Terrestrial	Marine_sediment
Supergroup011_sp_30469	ecosystem-specific	SRR4238010	9.05758	Terrestrial	Marine_sediment
Supergroup011_sp_30470	ecosystem-specific	SRR4237999	1145.28	Terrestrial	Marine_sediment
Supergroup011_sp_30470	ecosystem-specific	SRR4238000	48.4978	Terrestrial	Marine_sediment
Supergroup011_sp_30470	ecosystem-specific	SRR4238003	13.2406	Terrestrial	Marine_sediment
Supergroup011_sp_30470	ecosystem-specific	SRR4238004	1.50411	Terrestrial	Marine_sediment
Supergroup011_sp_30470	ecosystem-specific	SRR4238005	8.23835	Terrestrial	Marine_sediment
Supergroup011_sp_30470	ecosystem-specific	SRR4238008	5.15352	Terrestrial	Marine_sediment
Supergroup011_sp_30471	ecosystem-specific	SRR4237999	46.1772	Terrestrial	Marine_sediment
Supergroup011_sp_30471	ecosystem-specific	SRR4238003	32.576	Terrestrial	Marine_sediment
Supergroup011_sp_30471	ecosystem-specific	SRR4238004	13.349	Terrestrial	Marine_sediment
Supergroup011_sp_30471	ecosystem-specific	SRR4238006	5.27545	Terrestrial	Marine_sediment
Supergroup011_sp_30471	ecosystem-specific	SRR4238009	10.1785	Terrestrial	Marine_sediment
Supergroup011_sp_30472	ecosystem-specific	SRR4237999	2.93547	Terrestrial	Marine_sediment
Supergroup011_sp_30472	ecosystem-specific	SRR4238006	14.987	Terrestrial	Marine_sediment
Supergroup011_sp_30472	ecosystem-specific	SRR4238009	16.993	Terrestrial	Marine_sediment
Supergroup011_sp_30472	ecosystem-specific	SRR4238010	9.20526	Terrestrial	Marine_sediment
Supergroup011_sp_30473	ecosystem-specific	SRR4238000	16.6711	Terrestrial	Marine_sediment
Supergroup011_sp_30473	ecosystem-specific	SRR4238008	1.07365	Terrestrial	Marine_sediment
Supergroup011_sp_30474	ecosystem-specific	SRR4237999	117.08	Terrestrial	Marine_sediment
Supergroup011_sp_30474	ecosystem-specific	SRR4238000	75.1043	Terrestrial	Marine_sediment
Supergroup011_sp_30474	ecosystem-specific	SRR4238003	138.08	Terrestrial	Marine_sediment
Supergroup011_sp_30474	ecosystem-specific	SRR4238004	39.4829	Terrestrial	Marine_sediment
Supergroup011_sp_30474	ecosystem-specific	SRR4238005	22.1406	Terrestrial	Marine_sediment
Supergroup011_sp_30474	ecosystem-specific	SRR4238006	19.4832	Terrestrial	Marine_sediment
Supergroup011_sp_30474	ecosystem-specific	SRR4238007	2.33576	Terrestrial	Marine_sediment
Supergroup011_sp_30474	ecosystem-specific	SRR4238008	1.07365	Terrestrial	Marine_sediment
Supergroup011_sp_30474	ecosystem-specific	SRR4238009	10.4373	Terrestrial	Marine_sediment
Supergroup011_sp_30475	ecosystem-specific	SRR4238000	2.35753	Terrestrial	Marine_sediment
Supergroup011_sp_30475	ecosystem-specific	SRR4238004	8.0846	Terrestrial	Marine_sediment
Supergroup011_sp_30475	ecosystem-specific	SRR4238005	3.60428	Terrestrial	Marine_sediment
Supergroup011_sp_30475	ecosystem-specific	SRR4238008	1.93257	Terrestrial	Marine_sediment
Supergroup011_sp_30477	ecosystem-specific	SRR4237999	16.3709	Terrestrial	Marine_sediment
Supergroup011_sp_3027	ecosystem-share	SRR11828806	3.3064	Extreme	Salt_marsh
Supergroup011_sp_3027	ecosystem-share	SRR11829001	45.897	Extreme	Salt_marsh
Supergroup011_sp_3027	ecosystem-share	SRR11829332	4.43011	Extreme	Salt_marsh
Supergroup011_sp_3027	ecosystem-share	SRR11828994	4.2445	Extreme	Salt_marsh
Supergroup011_sp_3027	ecosystem-share	SRR11828897	3.28606	Extreme	Salt_marsh
Supergroup011_sp_3027	ecosystem-share	SRR10854662	1.03465	Host_plant	Rhizosphere
Supergroup011_sp_30478	ecosystem-specific	SRR4237999	157.499	Terrestrial	Marine_sediment
Supergroup011_sp_30478	ecosystem-specific	SRR4238000	7.07259	Terrestrial	Marine_sediment
Supergroup011_sp_30478	ecosystem-specific	SRR4238001	2.1432	Terrestrial	Marine_sediment
Supergroup011_sp_30478	ecosystem-specific	SRR4238003	288.56	Terrestrial	Marine_sediment
Supergroup011_sp_30478	ecosystem-specific	SRR4238005	12.7437	Terrestrial	Marine_sediment
Supergroup011_sp_30478	ecosystem-specific	SRR4238006	104.969	Terrestrial	Marine_sediment
Supergroup011_sp_30478	ecosystem-specific	SRR4238008	6.87136	Terrestrial	Marine_sediment
Supergroup011_sp_30479	ecosystem-specific	SRR4237999	3.04837	Terrestrial	Marine_sediment
Supergroup011_sp_30479	ecosystem-specific	SRR4238006	4.97571	Terrestrial	Marine_sediment
Supergroup011_sp_30479	ecosystem-specific	SRR4238009	98.335	Terrestrial	Marine_sediment
Supergroup011_sp_30479	ecosystem-specific	SRR4238010	83.635	Terrestrial	Marine_sediment
Supergroup011_sp_30481	ecosystem-specific	SRR11241196	8.07085	Terrestrial	Marine_sediment
Supergroup011_sp_30481	ecosystem-specific	SRR11241197	1.23731	Terrestrial	Marine_sediment
Supergroup011_sp_30482	ecosystem-share	SRR4238000	1.17877	Terrestrial	Marine_sediment
Supergroup011_sp_30482	ecosystem-share	SRR2090104	1.23126	Aquatic	Marine
Supergroup011_sp_30482	ecosystem-share	SRR2090102	1.05596	Aquatic	Marine
Supergroup011_sp_30482	ecosystem-share	SRR2090099	2.86911	Aquatic	Marine
Supergroup011_sp_30482	ecosystem-share	SRR2090105	3.48466	Aquatic	Marine
Supergroup011_sp_30482	ecosystem-share	SRR4237999	13.6612	Terrestrial	Marine_sediment
Supergroup011_sp_30483	ecosystem-specific	SRR4237999	51.1448	Terrestrial	Marine_sediment
Supergroup011_sp_30483	ecosystem-specific	SRR4238000	109.793	Terrestrial	Marine_sediment
Supergroup011_sp_30483	ecosystem-specific	SRR4238003	8.82707	Terrestrial	Marine_sediment
Supergroup011_sp_30483	ecosystem-specific	SRR4238004	12.973	Terrestrial	Marine_sediment
Supergroup011_sp_30483	ecosystem-specific	SRR4238005	48.2715	Terrestrial	Marine_sediment
Supergroup011_sp_30483	ecosystem-specific	SRR4238008	379.857	Terrestrial	Marine_sediment
Supergroup011_sp_30484	ecosystem-specific	SRR6808579	3.27953	Terrestrial	Marine_sediment
Supergroup011_sp_30484	ecosystem-specific	SRR6808580	6.83994	Terrestrial	Marine_sediment
Supergroup011_sp_30484	ecosystem-specific	SRR6808582	8.29339	Terrestrial	Marine_sediment
Supergroup011_sp_30484	ecosystem-specific	SRR6808587	5.0842	Terrestrial	Marine_sediment
Supergroup011_sp_30485	ecosystem-specific	SRR6808582	2.20865	Terrestrial	Marine_sediment
Supergroup011_sp_30486	ecosystem-specific	SRR4237999	44.2578	Terrestrial	Marine_sediment
Supergroup011_sp_30486	ecosystem-specific	SRR4238000	40.4148	Terrestrial	Marine_sediment
Supergroup011_sp_30486	ecosystem-specific	SRR4238003	530.884	Terrestrial	Marine_sediment
Supergroup011_sp_30486	ecosystem-specific	SRR4238006	2.45788	Terrestrial	Marine_sediment
Supergroup011_sp_30486	ecosystem-specific	SRR4238008	130.556	Terrestrial	Marine_sediment
Supergroup011_sp_30487	ecosystem-specific	SRR6808580	6.53276	Terrestrial	Marine_sediment
Supergroup011_sp_3028	ecosystem-specific	SRR11648359	1.74075	Terrestrial	Sediment_other
Supergroup011_sp_30488	ecosystem-specific	SRR6808580	1.15706	Terrestrial	Marine_sediment
Supergroup011_sp_30488	ecosystem-specific	SRR6808582	2.92536	Terrestrial	Marine_sediment
Supergroup011_sp_30488	ecosystem-specific	SRR6808587	1.01468	Terrestrial	Marine_sediment
Supergroup011_sp_30489	ecosystem-specific	SRR6808579	1.17989	Terrestrial	Marine_sediment
Supergroup011_sp_30490	ecosystem-specific	SRR3589012	4.15586	Terrestrial	Marine_sediment
Supergroup011_sp_30490	ecosystem-specific	SRR3589015	9.99046	Terrestrial	Marine_sediment
Supergroup011_sp_30490	ecosystem-specific	SRR3589016	17.3024	Terrestrial	Marine_sediment
Supergroup011_sp_30490	ecosystem-specific	SRR3589017	15.9438	Terrestrial	Marine_sediment
Supergroup011_sp_30490	ecosystem-specific	SRR3589018	4.20491	Terrestrial	Marine_sediment
Supergroup011_sp_30490	ecosystem-specific	SRR3589020	1.53886	Terrestrial	Marine_sediment
Supergroup011_sp_30490	ecosystem-specific	SRR3589021	17.0373	Terrestrial	Marine_sediment
Supergroup011_sp_30490	ecosystem-specific	SRR3589022	10.0618	Terrestrial	Marine_sediment
Supergroup011_sp_30490	ecosystem-specific	SRR3589023	15.8304	Terrestrial	Marine_sediment
Supergroup011_sp_30490	ecosystem-specific	SRR3589026	19.1058	Terrestrial	Marine_sediment
Supergroup011_sp_30490	ecosystem-specific	SRR3589027	3.513	Terrestrial	Marine_sediment
Supergroup011_sp_30490	ecosystem-specific	SRR3589029	2.0284	Terrestrial	Marine_sediment
Supergroup011_sp_30490	ecosystem-specific	SRR3589030	11.4495	Terrestrial	Marine_sediment
Supergroup011_sp_30490	ecosystem-specific	SRR3589031	15.323	Terrestrial	Marine_sediment
Supergroup011_sp_30490	ecosystem-specific	SRR3589032	1.49697	Terrestrial	Marine_sediment
Supergroup011_sp_30491	ecosystem-specific	SRR7428098	4.7668	Host_microbe	Biofilm
Supergroup011_sp_30491	ecosystem-specific	SRR7428099	4.75421	Host_microbe	Biofilm
Supergroup011_sp_30491	ecosystem-specific	SRR7428100	2.45165	Host_microbe	Biofilm
Supergroup011_sp_30492	ecosystem-specific	SRR7428102	36.034	Host_microbe	Biofilm
Supergroup011_sp_30492	ecosystem-specific	SRR7428103	26.5205	Host_microbe	Biofilm
Supergroup011_sp_30492	ecosystem-specific	SRR7428104	41.5939	Host_microbe	Biofilm
Supergroup011_sp_30492	ecosystem-specific	SRR7428106	2.5437	Host_microbe	Biofilm
Supergroup011_sp_30492	ecosystem-specific	SRR7428110	3.28656	Host_microbe	Biofilm
Supergroup011_sp_30493	ecosystem-specific	SRR7428107	83.3924	Host_microbe	Biofilm
Supergroup011_sp_30493	ecosystem-specific	SRR7428108	88.1693	Host_microbe	Biofilm
Supergroup011_sp_30493	ecosystem-specific	SRR7428109	87.8714	Host_microbe	Biofilm
Supergroup011_sp_30494	ecosystem-specific	SRR7428102	29.5836	Host_microbe	Biofilm
Supergroup011_sp_30494	ecosystem-specific	SRR7428103	22.5377	Host_microbe	Biofilm
Supergroup011_sp_30494	ecosystem-specific	SRR7428104	37.6852	Host_microbe	Biofilm
Supergroup011_sp_30495	ecosystem-specific	SRR7428096	8.29086	Host_microbe	Biofilm
Supergroup011_sp_30495	ecosystem-specific	SRR7428097	4.82883	Host_microbe	Biofilm
Supergroup011_sp_30495	ecosystem-specific	SRR7428124	6.69422	Host_microbe	Biofilm
Supergroup011_sp_30496	ecosystem-specific	ERR4147295	4.57445	Aquatic	Freshwater
Supergroup011_sp_30496	ecosystem-specific	ERR4147380	6.10514	Aquatic	Freshwater
Supergroup011_sp_30496	ecosystem-specific	ERR4147381	5.48198	Aquatic	Freshwater
Supergroup011_sp_30496	ecosystem-specific	ERR4147385	4.3134	Aquatic	Freshwater
Supergroup011_sp_30496	ecosystem-specific	ERR4147417	13.3637	Aquatic	Freshwater
Supergroup011_sp_30496	ecosystem-specific	ERR4147447	22.11	Aquatic	Freshwater
Supergroup011_sp_30496	ecosystem-specific	SRR12063581	9.90173	Aquatic	Freshwater
Supergroup011_sp_30497	ecosystem-share	SRR7538189	1.05333	Terrestrial	Soil
Supergroup011_sp_30497	ecosystem-share	SRR9320189	6.39296	Aquatic	Freshwater
Supergroup011_sp_30497	ecosystem-share	SRR7540211	1.13501	Terrestrial	Soil
Supergroup011_sp_30497	ecosystem-share	SRR4022175	8.9189	Terrestrial	Soil
Supergroup011_sp_30497	ecosystem-share	SRR9320183	14.0063	Aquatic	Freshwater
Supergroup011_sp_30497	ecosystem-share	SRR4022173	1.35058	Terrestrial	Soil
Supergroup011_sp_30497	ecosystem-share	SRR9320190	5.70494	Aquatic	Freshwater
Supergroup011_sp_30497	ecosystem-share	SRR4021772	1.04084	Terrestrial	Soil
Supergroup011_sp_3029	ecosystem-specific	SRR3589030	1.20521	Terrestrial	Marine_sediment
Supergroup011_sp_30499	ecosystem-specific	SRR10854864	3.54996	Terrestrial	Soil
Supergroup011_sp_30500	ecosystem-specific	SRR7004412	10.8093	Terrestrial	Soil
Supergroup011_sp_30500	ecosystem-specific	SRR7004413	52.0256	Terrestrial	Soil
Supergroup011_sp_30502	ecosystem-specific	SRR7007034	1.15664	Terrestrial	Soil
Supergroup011_sp_30503	ecosystem-specific	SRR10854864	4.31067	Terrestrial	Soil
Supergroup011_sp_30504	ecosystem-specific	SRR6324899	3.66018	Host_plant	Rhizosphere
Supergroup011_sp_30504	ecosystem-specific	SRR6324959	7.24034	Host_plant	Rhizosphere
Supergroup011_sp_30505	ecosystem-specific	SRR3624129	5.18761	Host_plant	Rhizosphere
Supergroup011_sp_30505	ecosystem-specific	SRR3624157	1.82224	Host_plant	Rhizosphere
Supergroup011_sp_30505	ecosystem-specific	SRR3624159	5.90623	Host_plant	Rhizosphere
Supergroup011_sp_30506	ecosystem-specific	SRR3624155	9.44678	Host_plant	Rhizosphere
Supergroup011_sp_30506	ecosystem-specific	SRR3624171	2.27847	Host_plant	Rhizosphere
Supergroup011_sp_30506	ecosystem-specific	SRR3624172	8.49627	Host_plant	Rhizosphere
Supergroup011_sp_30507	ecosystem-specific	SRR10854658	1.10631	Host_plant	Rhizosphere
Supergroup011_sp_30507	ecosystem-specific	SRR10854662	1.50764	Host_plant	Rhizosphere
Supergroup011_sp_3030	ecosystem-specific	SRR11647857	1.13007	Terrestrial	Sediment_other
Supergroup011_sp_3030	ecosystem-specific	SRR11648162	2.91219	Terrestrial	Sediment_other
Supergroup011_sp_30508	ecosystem-specific	SRR8532589	1.04668	Host_plant	Rhizosphere
Supergroup011_sp_30510	ecosystem-specific	ERR566373	10.9145	Host_plant	Rhizosphere
Supergroup011_sp_30510	ecosystem-specific	ERR566374	2.68367	Host_plant	Rhizosphere
Supergroup011_sp_30510	ecosystem-specific	ERR566375	14.8063	Host_plant	Rhizosphere
Supergroup011_sp_30510	ecosystem-specific	ERR566377	27.5745	Host_plant	Rhizosphere
Supergroup011_sp_30510	ecosystem-specific	ERR566378	13.918	Host_plant	Rhizosphere
Supergroup011_sp_30510	ecosystem-specific	ERR566379	14.8581	Host_plant	Rhizosphere
Supergroup011_sp_30510	ecosystem-specific	ERR566380	13.2321	Host_plant	Rhizosphere
Supergroup011_sp_30510	ecosystem-specific	ERR566381	17.9533	Host_plant	Rhizosphere
Supergroup011_sp_30510	ecosystem-specific	ERR566382	7.5709	Host_plant	Rhizosphere
Supergroup011_sp_30510	ecosystem-specific	ERR566383	6.56963	Host_plant	Rhizosphere
Supergroup011_sp_30510	ecosystem-specific	ERR566384	4.01458	Host_plant	Rhizosphere
Supergroup011_sp_30510	ecosystem-specific	ERR566386	8.9266	Host_plant	Rhizosphere
Supergroup011_sp_30510	ecosystem-specific	ERR566387	14.1709	Host_plant	Rhizosphere
Supergroup011_sp_30510	ecosystem-specific	ERR566388	12.6161	Host_plant	Rhizosphere
Supergroup011_sp_30510	ecosystem-specific	ERR566389	12.7664	Host_plant	Rhizosphere
Supergroup011_sp_30510	ecosystem-specific	ERR566390	12.6567	Host_plant	Rhizosphere
Supergroup011_sp_30510	ecosystem-specific	ERR566392	12.667	Host_plant	Rhizosphere
Supergroup011_sp_30511	ecosystem-specific	SRR3624170	1.01658	Host_plant	Rhizosphere
Supergroup011_sp_30511	ecosystem-specific	SRR3624172	1.01886	Host_plant	Rhizosphere
Supergroup011_sp_30512	ecosystem-specific	SRR5413302	1.44441	Host_plant	Rhizosphere
Supergroup011_sp_30513	ecosystem-specific	SRR5215306	1.70631	Terrestrial	Soil
Supergroup011_sp_30514	ecosystem-specific	SRR5413243	2.66123	Host_plant	Rhizosphere
Supergroup011_sp_30514	ecosystem-specific	SRR5413246	2.37184	Host_plant	Rhizosphere
Supergroup011_sp_30514	ecosystem-specific	SRR5413302	1.07299	Host_plant	Rhizosphere
Supergroup011_sp_30516	ecosystem-specific	SRR7142037	10.6363	Host_plant	Rhizosphere
Supergroup011_sp_30516	ecosystem-specific	SRR7142038	1.22747	Host_plant	Rhizosphere
Supergroup011_sp_3031	ecosystem-specific	SRR4021379	2.33317	Terrestrial	Soil
Supergroup011_sp_30518	ecosystem-specific	ERR566376	4.04988	Host_plant	Rhizosphere
Supergroup011_sp_30518	ecosystem-specific	ERR566381	1.04856	Host_plant	Rhizosphere
Supergroup011_sp_30518	ecosystem-specific	ERR566383	6.19629	Host_plant	Rhizosphere
Supergroup011_sp_30518	ecosystem-specific	ERR566386	18.8413	Host_plant	Rhizosphere
Supergroup011_sp_30518	ecosystem-specific	ERR566387	1.77237	Host_plant	Rhizosphere
Supergroup011_sp_30518	ecosystem-specific	ERR566388	1.85003	Host_plant	Rhizosphere
Supergroup011_sp_30520	ecosystem-specific	SRR10854658	1.43821	Host_plant	Rhizosphere
Supergroup011_sp_30520	ecosystem-specific	SRR10854660	2.36245	Host_plant	Rhizosphere
Supergroup011_sp_30520	ecosystem-specific	SRR10854662	4.5229	Host_plant	Rhizosphere
Supergroup011_sp_30521	ecosystem-specific	SRR3624127	2.05546	Host_plant	Rhizosphere
Supergroup011_sp_30521	ecosystem-specific	SRR3624129	1.57884	Host_plant	Rhizosphere
Supergroup011_sp_30521	ecosystem-specific	SRR3624155	8.17448	Host_plant	Rhizosphere
Supergroup011_sp_30521	ecosystem-specific	SRR3624156	1.39884	Host_plant	Rhizosphere
Supergroup011_sp_30521	ecosystem-specific	SRR3624159	9.90904	Host_plant	Rhizosphere
Supergroup011_sp_30521	ecosystem-specific	SRR3624170	4.67627	Host_plant	Rhizosphere
Supergroup011_sp_30521	ecosystem-specific	SRR3624172	44.4672	Host_plant	Rhizosphere
Supergroup011_sp_30522	ecosystem-specific	SRR7142028	3.05857	Host_plant	Rhizosphere
Supergroup011_sp_30522	ecosystem-specific	SRR8100033	45.8674	Host_plant	Rhizosphere
Supergroup011_sp_30522	ecosystem-specific	SRR8532590	2.64126	Host_plant	Rhizosphere
Supergroup011_sp_30523	ecosystem-specific	SRR5196762	9.27184	Host_plant	Rhizosphere
Supergroup011_sp_30523	ecosystem-specific	SRR5413243	5.32246	Host_plant	Rhizosphere
Supergroup011_sp_30523	ecosystem-specific	SRR5413246	4.85662	Host_plant	Rhizosphere
Supergroup011_sp_30523	ecosystem-specific	SRR5413302	3.86277	Host_plant	Rhizosphere
Supergroup011_sp_30523	ecosystem-specific	SRR5874357	2.12926	Host_plant	Rhizosphere
Supergroup011_sp_30523	ecosystem-specific	SRR5874359	50.1555	Host_plant	Rhizosphere
Supergroup011_sp_30523	ecosystem-specific	SRR5874360	38.4978	Host_plant	Rhizosphere
Supergroup011_sp_30523	ecosystem-specific	SRR5874361	22.3663	Host_plant	Rhizosphere
Supergroup011_sp_30523	ecosystem-specific	SRR5874362	118.407	Host_plant	Rhizosphere
Supergroup011_sp_30523	ecosystem-specific	SRR6332217	5.32362	Host_plant	Rhizosphere
Supergroup011_sp_30523	ecosystem-specific	SRR7142035	2.80946	Host_plant	Rhizosphere
Supergroup011_sp_30523	ecosystem-specific	SRR7142036	1.03589	Host_plant	Rhizosphere
Supergroup011_sp_30523	ecosystem-specific	SRR7495877	8.20564	Host_plant	Rhizosphere
Supergroup011_sp_30523	ecosystem-specific	SRR7495878	5.24881	Host_plant	Rhizosphere
Supergroup011_sp_30523	ecosystem-specific	SRR8098372	1.15928	Host_plant	Rhizosphere
Supergroup011_sp_30523	ecosystem-specific	SRR9694514	6.93922	Host_plant	Rhizosphere
Supergroup011_sp_30524	ecosystem-specific	SRR5413246	1.21416	Host_plant	Rhizosphere
Supergroup011_sp_30525	ecosystem-specific	SRR8098372	2.43269	Host_plant	Rhizosphere
Supergroup011_sp_30525	ecosystem-specific	SRR8098373	8.84519	Host_plant	Rhizosphere
Supergroup011_sp_301	ecosystem-share	SRR6332217	7.98543	Host_plant	Rhizosphere
Supergroup011_sp_301	ecosystem-share	SRR5467397	2.57602	Terrestrial	Soil
Supergroup011_sp_301	ecosystem-share	SRR5196751	21.5086	Host_plant	Rhizosphere
Supergroup011_sp_301	ecosystem-share	SRR5467512	1.33218	Terrestrial	Soil
Supergroup011_sp_3032	ecosystem-share	SRR7004413	5.1533	Terrestrial	Soil
Supergroup011_sp_3032	ecosystem-share	SRR8526273	145.555	Terrestrial	Soil
Supergroup011_sp_3032	ecosystem-share	SRR5204522	7.61139	Terrestrial	Soil
Supergroup011_sp_3032	ecosystem-share	SRR5262386	40.8341	Terrestrial	Soil
Supergroup011_sp_3032	ecosystem-share	SRR7080226	1.08104	Terrestrial	Freshwater_sediment
Supergroup011_sp_3032	ecosystem-share	SRR5204524	18.0242	Terrestrial	Soil
Supergroup011_sp_3032	ecosystem-share	SRR8526271	137.916	Terrestrial	Soil
Supergroup011_sp_3032	ecosystem-share	SRR8526272	40.8977	Terrestrial	Soil
Supergroup011_sp_30528	ecosystem-specific	SRR5413243	2.28641	Host_plant	Rhizosphere
Supergroup011_sp_30529	ecosystem-specific	SRR5413246	2.86597	Host_plant	Rhizosphere
Supergroup011_sp_30530	ecosystem-specific	SRR6324947	49.0377	Host_plant	Rhizosphere
Supergroup011_sp_30530	ecosystem-specific	SRR6332226	9.83279	Host_plant	Rhizosphere
Supergroup011_sp_30531	ecosystem-specific	SRR5196748	18.5261	Host_plant	Rhizosphere
Supergroup011_sp_30531	ecosystem-specific	SRR5196758	74.8984	Host_plant	Rhizosphere
Supergroup011_sp_30531	ecosystem-specific	SRR5196759	34.5032	Host_plant	Rhizosphere
Supergroup011_sp_30531	ecosystem-specific	SRR5196760	5.91459	Host_plant	Rhizosphere
Supergroup011_sp_30531	ecosystem-specific	SRR6332210	3.91823	Host_plant	Rhizosphere
Supergroup011_sp_30531	ecosystem-specific	SRR6332211	7.96851	Host_plant	Rhizosphere
Supergroup011_sp_30531	ecosystem-specific	SRR6336422	83.8938	Host_plant	Rhizosphere
Supergroup011_sp_30531	ecosystem-specific	SRR6336458	91.8506	Host_plant	Rhizosphere
Supergroup011_sp_30531	ecosystem-specific	SRR6336470	23.9441	Host_plant	Rhizosphere
Supergroup011_sp_30531	ecosystem-specific	SRR9694514	13.8784	Host_plant	Rhizosphere
Supergroup011_sp_30531	ecosystem-specific	SRR9694521	13.2358	Host_plant	Rhizosphere
Supergroup011_sp_30532	ecosystem-specific	SRR5413243	3.63577	Host_plant	Rhizosphere
Supergroup011_sp_30532	ecosystem-specific	SRR5413246	4.94133	Host_plant	Rhizosphere
Supergroup011_sp_30533	ecosystem-share	SRR5413246	4.64486	Host_plant	Rhizosphere
Supergroup011_sp_30533	ecosystem-share	SRR5413302	3.02089	Host_plant	Rhizosphere
Supergroup011_sp_30533	ecosystem-share	SRR6332214	9.36184	Host_plant	Rhizosphere
Supergroup011_sp_30533	ecosystem-share	SRR10849374	1.11979	Terrestrial	Soil
Supergroup011_sp_30533	ecosystem-share	SRR5196750	4.25092	Host_plant	Rhizosphere
Supergroup011_sp_30533	ecosystem-share	SRR5413243	12.5565	Host_plant	Rhizosphere
Supergroup011_sp_30534	ecosystem-specific	SRR3624154	2.13103	Host_plant	Rhizosphere
Supergroup011_sp_30534	ecosystem-specific	SRR3624171	2.10716	Host_plant	Rhizosphere
Supergroup011_sp_30535	ecosystem-share	SRR5413246	1.16474	Host_plant	Rhizosphere
Supergroup011_sp_30535	ecosystem-share	SRR10849936	1.15	Terrestrial	Soil
Supergroup011_sp_30537	ecosystem-specific	SRR7142090	3.36881	Host_plant	Rhizosphere
Supergroup011_sp_3033	ecosystem-specific	SRR7535304	6.16526	Terrestrial	Soil
Supergroup011_sp_3033	ecosystem-specific	SRR7540954	12.8173	Terrestrial	Soil
Supergroup011_sp_30538	ecosystem-share	SRR8549483	3.12494	Terrestrial	Soil
Supergroup011_sp_30538	ecosystem-share	SRR8435736	1.27905	Host_plant	Leaf_litter
Supergroup011_sp_30538	ecosystem-share	SRR11563379	3.16541	Host_plant	Rhizosphere
Supergroup011_sp_30538	ecosystem-share	SRR8436111	1.72633	Host_plant	Rhizosphere
Supergroup011_sp_30539	ecosystem-specific	SRR3624128	1.64883	Host_plant	Rhizosphere
Supergroup011_sp_30539	ecosystem-specific	SRR3624157	1.12673	Host_plant	Rhizosphere
Supergroup011_sp_30540	ecosystem-share	SRR5253552	1.35035	Terrestrial	Soil
Supergroup011_sp_30540	ecosystem-share	SRR8436108	7.59998	Terrestrial	Soil
Supergroup011_sp_30540	ecosystem-share	SRR8435788	32.6319	Terrestrial	Soil
Supergroup011_sp_30540	ecosystem-share	SRR5253716	1.45455	Terrestrial	Soil
Supergroup011_sp_30540	ecosystem-share	SRR7590046	8.50512	Terrestrial	Soil
Supergroup011_sp_30540	ecosystem-share	SRR8436111	1.19515	Host_plant	Rhizosphere
Supergroup011_sp_30540	ecosystem-share	SRR7004595	2.32952	Terrestrial	Soil
Supergroup011_sp_30540	ecosystem-share	SRR7590081	1.19933	Host_plant	Rhizosphere
Supergroup011_sp_30540	ecosystem-share	SRR6193123	1.17287	Terrestrial	Soil
Supergroup011_sp_30540	ecosystem-share	SRR7004606	13.294	Host_plant	Rhizosphere
Supergroup011_sp_30540	ecosystem-share	SRR7004601	1.13703	Terrestrial	Soil
Supergroup011_sp_30540	ecosystem-share	SRR7590082	25.245	Host_plant	Rhizosphere
Supergroup011_sp_30540	ecosystem-share	SRR5829936	3.70962	Terrestrial	Soil
Supergroup011_sp_30540	ecosystem-share	SRR7004604	5.06401	Terrestrial	Soil
Supergroup011_sp_30540	ecosystem-share	SRR7589972	3.72806	Terrestrial	Soil
Supergroup011_sp_30540	ecosystem-share	SRR7590003	47.6984	Terrestrial	Soil
Supergroup011_sp_30541	ecosystem-specific	SRR6324950	1.98815	Host_plant	Rhizosphere
Supergroup011_sp_30541	ecosystem-specific	SRR6324953	5.82956	Host_plant	Rhizosphere
Supergroup011_sp_30541	ecosystem-specific	SRR6324969	3.59095	Host_plant	Rhizosphere
Supergroup011_sp_30543	ecosystem-specific	SRR5413683	3.76801	Host_plant	Rhizosphere
Supergroup011_sp_30543	ecosystem-specific	SRR5413693	4.03513	Host_plant	Rhizosphere
Supergroup011_sp_30543	ecosystem-specific	SRR5413709	4.11682	Host_plant	Rhizosphere
Supergroup011_sp_30544	ecosystem-specific	SRR7142026	6.55596	Host_plant	Rhizosphere
Supergroup011_sp_30545	ecosystem-specific	SRR3624156	3.93425	Host_plant	Rhizosphere
Supergroup011_sp_30546	ecosystem-specific	SRR5413243	3.29843	Host_plant	Rhizosphere
Supergroup011_sp_30546	ecosystem-specific	SRR5413246	18.4523	Host_plant	Rhizosphere
Supergroup011_sp_30547	ecosystem-specific	SRR6349881	2.56207	Host_plant	Rhizosphere
Supergroup011_sp_30547	ecosystem-specific	SRR6349883	2.03722	Host_plant	Rhizosphere
Supergroup011_sp_30547	ecosystem-specific	SRR6349885	1.76041	Host_plant	Rhizosphere
Supergroup011_sp_30547	ecosystem-specific	SRR6349886	9.59524	Host_plant	Rhizosphere
Supergroup011_sp_30547	ecosystem-specific	SRR6349888	2.85813	Host_plant	Rhizosphere
Supergroup011_sp_30547	ecosystem-specific	SRR6349889	3.60232	Host_plant	Rhizosphere
Supergroup011_sp_3034	ecosystem-share	SRR5500228	11.4325	Terrestrial	Freshwater_sediment
Supergroup011_sp_3034	ecosystem-share	SRR1238098	119.208	Terrestrial	Soil
Supergroup011_sp_3034	ecosystem-share	SRR1238086	4.96096	Terrestrial	Soil
Supergroup011_sp_3034	ecosystem-share	SRR1223355	2.72362	Terrestrial	Soil
Supergroup011_sp_3034	ecosystem-share	SRR9189182	1.20365	Terrestrial	Freshwater_sediment
Supergroup011_sp_3034	ecosystem-share	SRR1238096	5.38036	Terrestrial	Soil
Supergroup011_sp_3034	ecosystem-share	SRR1238095	18.3679	Terrestrial	Soil
Supergroup011_sp_3034	ecosystem-share	SRR5500221	1.32544	Terrestrial	Freshwater_sediment
Supergroup011_sp_3034	ecosystem-share	SRR1238082	1.69307	Terrestrial	Soil
Supergroup011_sp_3034	ecosystem-share	SRR12264489	1.18203	Terrestrial	Compost
Supergroup011_sp_3034	ecosystem-share	SRR1238093	3.37515	Terrestrial	Soil
Supergroup011_sp_3034	ecosystem-share	SRR1223354	13.802	Terrestrial	Soil
Supergroup011_sp_3034	ecosystem-share	SRR1238094	3.36589	Terrestrial	Soil
Supergroup011_sp_3034	ecosystem-share	SRR1223353	45.4164	Terrestrial	Soil
Supergroup011_sp_3034	ecosystem-share	SRR2148789	3.59107	Terrestrial	Soil
Supergroup011_sp_3034	ecosystem-share	SRR1238085	9.74278	Terrestrial	Soil
Supergroup011_sp_30548	ecosystem-specific	SRR5413243	40.3308	Host_plant	Rhizosphere
Supergroup011_sp_30548	ecosystem-specific	SRR5413246	44.5849	Host_plant	Rhizosphere
Supergroup011_sp_30548	ecosystem-specific	SRR5413302	39.2715	Host_plant	Rhizosphere
Supergroup011_sp_30548	ecosystem-specific	SRR5413683	4.50084	Host_plant	Rhizosphere
Supergroup011_sp_30548	ecosystem-specific	SRR5413693	7.99507	Host_plant	Rhizosphere
Supergroup011_sp_30548	ecosystem-specific	SRR5413709	4.96492	Host_plant	Rhizosphere
Supergroup011_sp_30548	ecosystem-specific	SRR7142026	1.11899	Host_plant	Rhizosphere
Supergroup011_sp_30548	ecosystem-specific	SRR7142028	2.45847	Host_plant	Rhizosphere
Supergroup011_sp_30548	ecosystem-specific	SRR7142036	2.55069	Host_plant	Rhizosphere
Supergroup011_sp_30548	ecosystem-specific	SRR7142089	1.03451	Host_plant	Rhizosphere
Supergroup011_sp_30548	ecosystem-specific	SRR7142090	1.43523	Host_plant	Rhizosphere
Supergroup011_sp_30548	ecosystem-specific	SRR7495877	4.42779	Host_plant	Rhizosphere
Supergroup011_sp_30548	ecosystem-specific	SRR7495878	9.2696	Host_plant	Rhizosphere
Supergroup011_sp_30548	ecosystem-specific	SRR8098372	4.00042	Host_plant	Rhizosphere
Supergroup011_sp_30548	ecosystem-specific	SRR8098373	3.01541	Host_plant	Rhizosphere
Supergroup011_sp_30548	ecosystem-specific	SRR8098556	1.62199	Host_plant	Rhizosphere
Supergroup011_sp_30548	ecosystem-specific	SRR8532589	3.49037	Host_plant	Rhizosphere
Supergroup011_sp_30550	ecosystem-specific	SRR6324893	50.7442	Host_plant	Rhizosphere
Supergroup011_sp_30550	ecosystem-specific	SRR6324915	185.401	Host_plant	Rhizosphere
Supergroup011_sp_30551	ecosystem-specific	SRR5413709	3.67509	Host_plant	Rhizosphere
Supergroup011_sp_30552	ecosystem-specific	SRR6324951	1139.67	Host_plant	Rhizosphere
Supergroup011_sp_30552	ecosystem-specific	SRR6324972	14.493	Host_plant	Rhizosphere
Supergroup011_sp_30553	ecosystem-specific	SRR7142037	1.50331	Host_plant	Rhizosphere
Supergroup011_sp_30554	ecosystem-specific	SRR3624154	7.68292	Host_plant	Rhizosphere
Supergroup011_sp_30554	ecosystem-specific	SRR3624171	13.4652	Host_plant	Rhizosphere
Supergroup011_sp_30557	ecosystem-specific	SRR3624154	38.681	Host_plant	Rhizosphere
Supergroup011_sp_30557	ecosystem-specific	SRR3624171	17.1142	Host_plant	Rhizosphere
Supergroup011_sp_3035	ecosystem-specific	SRR10849374	2.72194	Terrestrial	Soil
Supergroup011_sp_3035	ecosystem-specific	SRR10849400	1.01001	Terrestrial	Soil
Supergroup011_sp_3035	ecosystem-specific	SRR10849744	1.13	Terrestrial	Soil
Supergroup011_sp_3035	ecosystem-specific	SRR10849749	2.35226	Terrestrial	Soil
Supergroup011_sp_3035	ecosystem-specific	SRR10904363	1.02633	Terrestrial	Soil
Supergroup011_sp_3035	ecosystem-specific	SRR10904364	2.97986	Terrestrial	Soil
Supergroup011_sp_3035	ecosystem-specific	SRR11679817	1.33365	Terrestrial	Soil
Supergroup011_sp_3035	ecosystem-specific	SRR12334071	1.41163	Terrestrial	Soil
Supergroup011_sp_3035	ecosystem-specific	SRR12334072	1.36787	Terrestrial	Soil
Supergroup011_sp_3035	ecosystem-specific	SRR4021378	9.58207	Terrestrial	Soil
Supergroup011_sp_3035	ecosystem-specific	SRR4021771	4.96065	Terrestrial	Soil
Supergroup011_sp_3035	ecosystem-specific	SRR4022170	3.86137	Terrestrial	Soil
Supergroup011_sp_3035	ecosystem-specific	SRR4022175	10.3574	Terrestrial	Soil
Supergroup011_sp_3035	ecosystem-specific	SRR7539006	6.29329	Terrestrial	Soil
Supergroup011_sp_3035	ecosystem-specific	SRR8861602	6.9015	Terrestrial	Soil
Supergroup011_sp_30558	ecosystem-specific	SRR7142089	2.64374	Host_plant	Rhizosphere
Supergroup011_sp_30559	ecosystem-specific	SRR8532589	1.051	Host_plant	Rhizosphere
Supergroup011_sp_30559	ecosystem-specific	SRR8532590	1.13197	Host_plant	Rhizosphere
Supergroup011_sp_30562	ecosystem-specific	SRR5413243	2.96108	Host_plant	Rhizosphere
Supergroup011_sp_30562	ecosystem-specific	SRR5413246	3.8613	Host_plant	Rhizosphere
Supergroup011_sp_30563	ecosystem-specific	SRR7142089	2.5288	Host_plant	Rhizosphere
Supergroup011_sp_30564	ecosystem-share	SRR5413246	1.03768	Host_plant	Rhizosphere
Supergroup011_sp_30565	ecosystem-specific	SRR5413302	1.80758	Host_plant	Rhizosphere
Supergroup011_sp_30566	ecosystem-share	SRR6324903	1.92687	Host_plant	Rhizosphere
Supergroup011_sp_30566	ecosystem-share	SRR5196756	25.0949	Host_plant	Rhizosphere
Supergroup011_sp_30566	ecosystem-share	SRR5874362	21.9724	Host_plant	Rhizosphere
Supergroup011_sp_30566	ecosystem-share	SRR6332222	9.48605	Host_plant	Rhizosphere
Supergroup011_sp_30566	ecosystem-share	SRR6324904	1.38368	Host_plant	Rhizosphere
Supergroup011_sp_30566	ecosystem-share	SRR6332211	15.937	Host_plant	Rhizosphere
Supergroup011_sp_30566	ecosystem-share	SRR6324962	12.3366	Host_plant	Rhizosphere
Supergroup011_sp_30566	ecosystem-share	SRR5196754	10.7728	Host_plant	Rhizosphere
Supergroup011_sp_30566	ecosystem-share	SRR5196774	24.0327	Host_plant	Rhizosphere
Supergroup011_sp_30566	ecosystem-share	SRR6324954	11.2676	Host_plant	Rhizosphere
Supergroup011_sp_30566	ecosystem-share	SRR12063575	1.51153	Aquatic	Freshwater
Supergroup011_sp_30566	ecosystem-share	SRR5874357	48.9731	Host_plant	Rhizosphere
Supergroup011_sp_30566	ecosystem-share	SRR5874360	80.2037	Host_plant	Rhizosphere
Supergroup011_sp_30566	ecosystem-share	SRR5874361	41.5374	Host_plant	Rhizosphere
Supergroup011_sp_30566	ecosystem-share	SRR6332209	7.85185	Host_plant	Rhizosphere
Supergroup011_sp_30566	ecosystem-share	SRR5874358	31.5658	Host_plant	Rhizosphere
Supergroup011_sp_30566	ecosystem-share	SRR6324959	3.75425	Host_plant	Rhizosphere
Supergroup011_sp_30566	ecosystem-share	SRR6324958	2.74415	Host_plant	Rhizosphere
Supergroup011_sp_30566	ecosystem-share	SRR6324968	7.16524	Host_plant	Rhizosphere
Supergroup011_sp_30566	ecosystem-share	SRR5874359	21.1181	Host_plant	Rhizosphere
Supergroup011_sp_30566	ecosystem-share	SRR6324919	1.0668	Host_plant	Rhizosphere
Supergroup011_sp_3036	ecosystem-specific	SRR5252352	1.74876	Terrestrial	Soil
Supergroup011_sp_30568	ecosystem-share	SRR11828460	1.41634	Extreme	Salt_marsh
Supergroup011_sp_30568	ecosystem-share	SRR11827439	1.96154	Extreme	Salt_marsh
Supergroup011_sp_30568	ecosystem-share	SRR10854661	6.10353	Host_plant	Rhizosphere
Supergroup011_sp_30569	ecosystem-share	SRR10854663	1.59314	Host_plant	Rhizosphere
Supergroup011_sp_30569	ecosystem-share	SRR11648383	67.2695	Terrestrial	Sediment_other
Supergroup011_sp_30569	ecosystem-share	SRR11647858	78.6509	Terrestrial	Sediment_other
Supergroup011_sp_30569	ecosystem-share	SRR11648440	68.5807	Terrestrial	Sediment_other
Supergroup011_sp_30569	ecosystem-share	SRR11648168	119.065	Terrestrial	Sediment_other
Supergroup011_sp_30569	ecosystem-share	SRR7428109	1.25736	Host_microbe	Biofilm
Supergroup011_sp_30570	ecosystem-specific	SRR6349880	20.3816	Host_plant	Rhizosphere
Supergroup011_sp_30570	ecosystem-specific	SRR6349884	3.66092	Host_plant	Rhizosphere
Supergroup011_sp_30571	ecosystem-specific	SRR5413243	1.27439	Host_plant	Rhizosphere
Supergroup011_sp_30571	ecosystem-specific	SRR5413246	2.55537	Host_plant	Rhizosphere
Supergroup011_sp_30572	ecosystem-specific	ERR2562186	5.98841	Terrestrial	Soil
Supergroup011_sp_30572	ecosystem-specific	ERR2562188	9.03483	Terrestrial	Soil
Supergroup011_sp_30572	ecosystem-specific	ERR2562189	5.20426	Terrestrial	Soil
Supergroup011_sp_30572	ecosystem-specific	ERR2562192	3.81679	Terrestrial	Soil
Supergroup011_sp_30573	ecosystem-specific	SRR6324937	416.058	Host_plant	Rhizosphere
Supergroup011_sp_30574	ecosystem-specific	SRR5196751	53.7715	Host_plant	Rhizosphere
Supergroup011_sp_30574	ecosystem-specific	SRR5196752	8.70065	Host_plant	Rhizosphere
Supergroup011_sp_30574	ecosystem-specific	SRR5196753	80.1497	Host_plant	Rhizosphere
Supergroup011_sp_30574	ecosystem-specific	SRR6332210	35.2642	Host_plant	Rhizosphere
Supergroup011_sp_30574	ecosystem-specific	SRR6332215	394.93	Host_plant	Rhizosphere
Supergroup011_sp_30574	ecosystem-specific	SRR6332217	53.2362	Host_plant	Rhizosphere
Supergroup011_sp_30574	ecosystem-specific	SRR6332219	22.9179	Host_plant	Rhizosphere
Supergroup011_sp_30574	ecosystem-specific	SRR6332224	570.541	Host_plant	Rhizosphere
Supergroup011_sp_30574	ecosystem-specific	SRR6332225	36.9854	Host_plant	Rhizosphere
Supergroup011_sp_30574	ecosystem-specific	SRR6336458	45.9252	Host_plant	Rhizosphere
Supergroup011_sp_30574	ecosystem-specific	SRR9694508	4.2643	Host_plant	Rhizosphere
Supergroup011_sp_30575	ecosystem-share	SRR6324904	1.38368	Host_plant	Rhizosphere
Supergroup011_sp_30575	ecosystem-share	SRR12063621	1.1286	Aquatic	Freshwater
Supergroup011_sp_30575	ecosystem-share	SRR12063582	1.87034	Aquatic	Freshwater
Supergroup011_sp_30575	ecosystem-share	SRR6324951	15.2647	Host_plant	Rhizosphere
Supergroup011_sp_30575	ecosystem-share	SRR12063533	1.05987	Aquatic	Freshwater
Supergroup011_sp_30576	ecosystem-specific	SRR9939005	7.68647	Terrestrial	Sediment_other
Supergroup011_sp_30577	ecosystem-specific	SRR7687159	3.90503	Aquatic	Freshwater
Supergroup011_sp_30577	ecosystem-specific	SRR7687160	1.11071	Aquatic	Freshwater
Supergroup011_sp_30577	ecosystem-specific	SRR7687230	2.256	Aquatic	Freshwater
Supergroup011_sp_30577	ecosystem-specific	SRR7963539	69.1823	Aquatic	Freshwater
Supergroup011_sp_3037	ecosystem-specific	SRR5260220	1.21549	Terrestrial	Soil
Supergroup011_sp_30578	ecosystem-specific	SRR7687292	1.25927	Aquatic	Freshwater
Supergroup011_sp_30579	ecosystem-specific	SRR7687292	1.15133	Aquatic	Freshwater
Supergroup011_sp_30580	ecosystem-specific	SRR7687300	1.59491	Aquatic	Freshwater
Supergroup011_sp_30580	ecosystem-specific	SRR7687307	1.00631	Aquatic	Freshwater
Supergroup011_sp_30580	ecosystem-specific	SRR7687309	2.37255	Aquatic	Freshwater
Supergroup011_sp_30580	ecosystem-specific	SRR8438310	1.10132	Aquatic	Freshwater
Supergroup011_sp_30580	ecosystem-specific	SRR8438315	3.38799	Aquatic	Freshwater
Supergroup011_sp_30580	ecosystem-specific	SRR8438316	1.42014	Aquatic	Freshwater
Supergroup011_sp_30581	ecosystem-specific	SRR11827185	7.42824	Extreme	Salt_marsh
Supergroup011_sp_30581	ecosystem-specific	SRR11828459	2.67273	Extreme	Salt_marsh
Supergroup011_sp_30581	ecosystem-specific	SRR11828902	1.82819	Extreme	Salt_marsh
Supergroup011_sp_30582	ecosystem-specific	SRR11827438	2.84229	Extreme	Salt_marsh
Supergroup011_sp_30582	ecosystem-specific	SRR11827440	2.30757	Extreme	Salt_marsh
Supergroup011_sp_30582	ecosystem-specific	SRR11828456	11.4964	Extreme	Salt_marsh
Supergroup011_sp_30582	ecosystem-specific	SRR11828459	5.80179	Extreme	Salt_marsh
Supergroup011_sp_30582	ecosystem-specific	SRR11828897	1.67799	Extreme	Salt_marsh
Supergroup011_sp_30582	ecosystem-specific	SRR11828900	2.75633	Extreme	Salt_marsh
Supergroup011_sp_30582	ecosystem-specific	SRR11829101	13.1493	Extreme	Salt_marsh
Supergroup011_sp_30582	ecosystem-specific	SRR11829103	1.60936	Extreme	Salt_marsh
Supergroup011_sp_30582	ecosystem-specific	SRR11829144	3.69777	Extreme	Salt_marsh
Supergroup011_sp_30583	ecosystem-specific	SRR11828900	5.51266	Extreme	Salt_marsh
Supergroup011_sp_30584	ecosystem-share	SRR11829101	11.6544	Extreme	Salt_marsh
Supergroup011_sp_30584	ecosystem-share	ERR2635187	1.4314	Aquatic	Aquatic_other
Supergroup011_sp_30585	ecosystem-specific	SRR11828459	4.17207	Extreme	Salt_marsh
Supergroup011_sp_30585	ecosystem-specific	SRR11828594	2.40852	Extreme	Salt_marsh
Supergroup011_sp_30585	ecosystem-specific	SRR11828891	14.309	Extreme	Salt_marsh
Supergroup011_sp_30585	ecosystem-specific	SRR11829103	4.38104	Extreme	Salt_marsh
Supergroup011_sp_30585	ecosystem-specific	SRR11829142	2.38216	Extreme	Salt_marsh
Supergroup011_sp_30585	ecosystem-specific	SRR11829144	1.08468	Extreme	Salt_marsh
Supergroup011_sp_30586	ecosystem-specific	SRR11827438	1.0151	Extreme	Salt_marsh
Supergroup011_sp_30586	ecosystem-specific	SRR11828459	23.2723	Extreme	Salt_marsh
Supergroup011_sp_30586	ecosystem-specific	SRR11828891	30.5101	Extreme	Salt_marsh
Supergroup011_sp_30586	ecosystem-specific	SRR11828900	1.21278	Extreme	Salt_marsh
Supergroup011_sp_30586	ecosystem-specific	SRR11828902	17.0896	Extreme	Salt_marsh
Supergroup011_sp_30586	ecosystem-specific	SRR11828958	14.884	Extreme	Salt_marsh
Supergroup011_sp_30586	ecosystem-specific	SRR11828994	10.1119	Extreme	Salt_marsh
Supergroup011_sp_30586	ecosystem-specific	SRR11829103	21.9946	Extreme	Salt_marsh
Supergroup011_sp_30586	ecosystem-specific	SRR11829142	2.38216	Extreme	Salt_marsh
Supergroup011_sp_30586	ecosystem-specific	SRR11829260	59.9059	Extreme	Salt_marsh
Supergroup011_sp_30587	ecosystem-specific	SRR11827439	3.21692	Extreme	Salt_marsh
Supergroup011_sp_30587	ecosystem-specific	SRR11828458	6.69668	Extreme	Salt_marsh
Supergroup011_sp_30587	ecosystem-specific	SRR11829099	53.1184	Extreme	Salt_marsh
Supergroup011_sp_30587	ecosystem-specific	SRR11829143	64.2892	Extreme	Salt_marsh
Supergroup011_sp_30587	ecosystem-specific	SRR11829331	74.9316	Extreme	Salt_marsh
Supergroup011_sp_3038	ecosystem-specific	SRR4021382	2.41262	Terrestrial	Soil
Supergroup011_sp_3038	ecosystem-specific	SRR4022170	2.62282	Terrestrial	Soil
Supergroup011_sp_3038	ecosystem-specific	SRR7004602	2.52612	Terrestrial	Soil
Supergroup011_sp_3038	ecosystem-specific	SRR7535304	10.1719	Terrestrial	Soil
Supergroup011_sp_30589	ecosystem-specific	SRR11827441	2.70173	Extreme	Salt_marsh
Supergroup011_sp_30589	ecosystem-specific	SRR11828806	13.4019	Extreme	Salt_marsh
Supergroup011_sp_30589	ecosystem-specific	SRR11828898	22.851	Extreme	Salt_marsh
Supergroup011_sp_30589	ecosystem-specific	SRR11828900	6.39468	Extreme	Salt_marsh
Supergroup011_sp_30589	ecosystem-specific	SRR11829001	1.03034	Extreme	Salt_marsh
Supergroup011_sp_30589	ecosystem-specific	SRR11829101	26.6585	Extreme	Salt_marsh
Supergroup011_sp_30589	ecosystem-specific	SRR11829105	12.3992	Extreme	Salt_marsh
Supergroup011_sp_30589	ecosystem-specific	SRR11829261	32.2958	Extreme	Salt_marsh
Supergroup011_sp_30590	ecosystem-specific	SRR11827185	9.51178	Extreme	Salt_marsh
Supergroup011_sp_30591	ecosystem-specific	SRR11827439	11.5339	Extreme	Salt_marsh
Supergroup011_sp_30591	ecosystem-specific	SRR11827441	1.97434	Extreme	Salt_marsh
Supergroup011_sp_30591	ecosystem-specific	SRR11828805	3.99969	Extreme	Salt_marsh
Supergroup011_sp_30591	ecosystem-specific	SRR11828959	1.44039	Extreme	Salt_marsh
Supergroup011_sp_30591	ecosystem-specific	SRR11828993	2.22028	Extreme	Salt_marsh
Supergroup011_sp_30591	ecosystem-specific	SRR11829099	77.1166	Extreme	Salt_marsh
Supergroup011_sp_30591	ecosystem-specific	SRR11829143	16.7165	Extreme	Salt_marsh
Supergroup011_sp_30591	ecosystem-specific	SRR11829331	9.11951	Extreme	Salt_marsh
Supergroup011_sp_30592	ecosystem-specific	SRR11828456	3.28469	Extreme	Salt_marsh
Supergroup011_sp_30592	ecosystem-specific	SRR11828459	5.1499	Extreme	Salt_marsh
Supergroup011_sp_30592	ecosystem-specific	SRR11828460	6.13747	Extreme	Salt_marsh
Supergroup011_sp_30592	ecosystem-specific	SRR11828807	1.2797	Extreme	Salt_marsh
Supergroup011_sp_30592	ecosystem-specific	SRR11829101	5.81338	Extreme	Salt_marsh
Supergroup011_sp_30592	ecosystem-specific	SRR11829144	2.90891	Extreme	Salt_marsh
Supergroup011_sp_30592	ecosystem-specific	SRR11829261	1.57891	Extreme	Salt_marsh
Supergroup011_sp_30593	ecosystem-specific	SRR11829101	1.19036	Extreme	Salt_marsh
Supergroup011_sp_30594	ecosystem-specific	SRR11828898	22.3823	Extreme	Salt_marsh
Supergroup011_sp_30596	ecosystem-specific	SRR11828993	1.16857	Extreme	Salt_marsh
Supergroup011_sp_30597	ecosystem-specific	SRR11829105	1.21778	Extreme	Salt_marsh
Supergroup011_sp_3039	ecosystem-specific	SRR11622778	23.0672	Terrestrial	Soil
Supergroup011_sp_30598	ecosystem-specific	SRR11827439	7.5323	Extreme	Salt_marsh
Supergroup011_sp_30598	ecosystem-specific	SRR11828458	2.14018	Extreme	Salt_marsh
Supergroup011_sp_30598	ecosystem-specific	SRR11828959	2.65335	Extreme	Salt_marsh
Supergroup011_sp_30598	ecosystem-specific	SRR11829099	18.1857	Extreme	Salt_marsh
Supergroup011_sp_30598	ecosystem-specific	SRR11829143	34.358	Extreme	Salt_marsh
Supergroup011_sp_30598	ecosystem-specific	SRR11829331	10.0937	Extreme	Salt_marsh
Supergroup011_sp_30599	ecosystem-specific	SRR11828805	2.86874	Extreme	Salt_marsh
Supergroup011_sp_30599	ecosystem-specific	SRR11828900	1.32304	Extreme	Salt_marsh
Supergroup011_sp_30599	ecosystem-specific	SRR11828993	5.76495	Extreme	Salt_marsh
Supergroup011_sp_30600	ecosystem-specific	SRR11828902	1.03333	Extreme	Salt_marsh
Supergroup011_sp_30601	ecosystem-specific	SRR11828458	1.4498	Extreme	Salt_marsh
Supergroup011_sp_30601	ecosystem-specific	SRR11829105	3.40426	Extreme	Salt_marsh
Supergroup011_sp_30602	ecosystem-specific	SRR11829261	1.68656	Extreme	Salt_marsh
Supergroup011_sp_30603	ecosystem-specific	SRR11829261	3.58843	Extreme	Salt_marsh
Supergroup011_sp_30604	ecosystem-specific	SRR11829332	8.4765	Extreme	Salt_marsh
Supergroup011_sp_30605	ecosystem-specific	SRR11827439	39.0739	Extreme	Salt_marsh
Supergroup011_sp_30605	ecosystem-specific	SRR11829099	7.99941	Extreme	Salt_marsh
Supergroup011_sp_30605	ecosystem-specific	SRR11829143	10.2413	Extreme	Salt_marsh
Supergroup011_sp_30606	ecosystem-specific	SRR11828806	8.81708	Extreme	Salt_marsh
Supergroup011_sp_30606	ecosystem-specific	SRR11829332	79.2187	Extreme	Salt_marsh
Supergroup011_sp_30607	ecosystem-specific	SRR6980412	1.05486	Extreme	Salt_marsh
Supergroup011_sp_30607	ecosystem-specific	SRR6980496	5.66185	Extreme	Salt_marsh
Supergroup011_sp_3040	ecosystem-specific	SRR11450580	7.44135	Terrestrial	Soil
Supergroup011_sp_30608	ecosystem-specific	SRR11828460	3.39921	Extreme	Salt_marsh
Supergroup011_sp_30608	ecosystem-specific	SRR11829261	4.05492	Extreme	Salt_marsh
Supergroup011_sp_30610	ecosystem-specific	SRR11829101	2.74059	Extreme	Salt_marsh
Supergroup011_sp_30610	ecosystem-specific	SRR11829261	1.54302	Extreme	Salt_marsh
Supergroup011_sp_30611	ecosystem-specific	SRR11827439	9.25846	Extreme	Salt_marsh
Supergroup011_sp_30611	ecosystem-specific	SRR11829099	5.98517	Extreme	Salt_marsh
Supergroup011_sp_30612	ecosystem-specific	SRR11829261	2.22482	Extreme	Salt_marsh
Supergroup011_sp_30614	ecosystem-specific	SRR11828902	2.51707	Extreme	Salt_marsh
Supergroup011_sp_30615	ecosystem-specific	SRR11829101	25.0529	Extreme	Salt_marsh
Supergroup011_sp_30616	ecosystem-specific	SRR11828805	3.66868	Extreme	Salt_marsh
Supergroup011_sp_30616	ecosystem-specific	SRR11828898	3.28117	Extreme	Salt_marsh
Supergroup011_sp_30616	ecosystem-specific	SRR11829105	3.09981	Extreme	Salt_marsh
Supergroup011_sp_30617	ecosystem-specific	SRR11828594	1.08772	Extreme	Salt_marsh
Supergroup011_sp_30617	ecosystem-specific	SRR11828958	1.09882	Extreme	Salt_marsh
Supergroup011_sp_30617	ecosystem-specific	SRR11829142	1.05258	Extreme	Salt_marsh
Supergroup011_sp_30617	ecosystem-specific	SRR11829260	3.21695	Extreme	Salt_marsh
Supergroup011_sp_3041	ecosystem-specific	SRR7535021	16.988	Terrestrial	Soil
Supergroup011_sp_30618	ecosystem-specific	SRR9734976	2.57859	Aquatic	Marine
Supergroup011_sp_30618	ecosystem-specific	SRR9940650	3.29941	Aquatic	Marine
Supergroup011_sp_30618	ecosystem-specific	SRR9940698	4.66129	Aquatic	Marine
Supergroup011_sp_30622	ecosystem-specific	ERR2089000	1.04398	Aquatic	Marine
Supergroup011_sp_30622	ecosystem-specific	SRR7609846	2.18364	Aquatic	Marine
Supergroup011_sp_30622	ecosystem-specific	SRR7962339	1.17303	Aquatic	Marine
Supergroup011_sp_30623	ecosystem-specific	SRR3933515	2.42308	Aquatic	Marine
Supergroup011_sp_30623	ecosystem-specific	SRR8863760	5.49154	Aquatic	Marine
Supergroup011_sp_30623	ecosystem-specific	SRR8863764	3.69177	Aquatic	Marine
Supergroup011_sp_30623	ecosystem-specific	SRR8863806	3.16341	Aquatic	Marine
Supergroup011_sp_30624	ecosystem-share	SRR3589020	1.02591	Terrestrial	Marine_sediment
Supergroup011_sp_30624	ecosystem-share	SRR11647857	3.96839	Terrestrial	Sediment_other
Supergroup011_sp_30624	ecosystem-share	SRR11648360	3.82851	Terrestrial	Sediment_other
Supergroup011_sp_30624	ecosystem-share	SRR3589011	1.26349	Terrestrial	Marine_sediment
Supergroup011_sp_30625	ecosystem-specific	SRR11647858	35.4809	Terrestrial	Sediment_other
Supergroup011_sp_30625	ecosystem-specific	SRR11648168	28.883	Terrestrial	Sediment_other
Supergroup011_sp_30625	ecosystem-specific	SRR11648383	41.7314	Terrestrial	Sediment_other
Supergroup011_sp_30625	ecosystem-specific	SRR11648440	28.6031	Terrestrial	Sediment_other
Supergroup011_sp_30626	ecosystem-specific	SRR11648140	1.25434	Terrestrial	Sediment_other
Supergroup011_sp_30626	ecosystem-specific	SRR11648202	1.37013	Terrestrial	Sediment_other
Supergroup011_sp_30626	ecosystem-specific	SRR11648359	4.8999	Terrestrial	Sediment_other
Supergroup011_sp_30626	ecosystem-specific	SRR11649134	1.51793	Terrestrial	Sediment_other
Supergroup011_sp_30627	ecosystem-specific	SRR11648162	1.90413	Terrestrial	Sediment_other
Supergroup011_sp_30627	ecosystem-specific	SRR11648360	1.97226	Terrestrial	Sediment_other
Supergroup011_sp_30627	ecosystem-specific	SRR11648413	1.04814	Terrestrial	Sediment_other
Supergroup011_sp_302	ecosystem-specific	SRR7083928	1.02011	Terrestrial	Sediment_other
Supergroup011_sp_3042	ecosystem-specific	SRR11450580	11.4584	Terrestrial	Soil
Supergroup011_sp_30628	ecosystem-specific	SRR11647985	10.5739	Terrestrial	Sediment_other
Supergroup011_sp_30628	ecosystem-specific	SRR11647991	9.12785	Terrestrial	Sediment_other
Supergroup011_sp_30628	ecosystem-specific	SRR11648176	8.51291	Terrestrial	Sediment_other
Supergroup011_sp_30628	ecosystem-specific	SRR11648202	29.1264	Terrestrial	Sediment_other
Supergroup011_sp_30628	ecosystem-specific	SRR11648205	27.5552	Terrestrial	Sediment_other
Supergroup011_sp_30628	ecosystem-specific	SRR11648412	22.365	Terrestrial	Sediment_other
Supergroup011_sp_30628	ecosystem-specific	SRR11648415	1.47408	Terrestrial	Sediment_other
Supergroup011_sp_30628	ecosystem-specific	SRR11649088	17.9427	Terrestrial	Sediment_other
Supergroup011_sp_30628	ecosystem-specific	SRR11649133	26.8771	Terrestrial	Sediment_other
Supergroup011_sp_30628	ecosystem-specific	SRR11649134	3.34836	Terrestrial	Sediment_other
Supergroup011_sp_30629	ecosystem-specific	SRR5215461	9046.27	Terrestrial	Sediment_other
Supergroup011_sp_30630	ecosystem-specific	SRR5343978	20.1232	Terrestrial	Sediment_other
Supergroup011_sp_30630	ecosystem-specific	SRR5343979	136.041	Terrestrial	Sediment_other
Supergroup011_sp_30630	ecosystem-specific	SRR5343980	99.9745	Terrestrial	Sediment_other
Supergroup011_sp_30630	ecosystem-specific	SRR5343985	3.13971	Terrestrial	Sediment_other
Supergroup011_sp_30630	ecosystem-specific	SRR5343986	10.8903	Terrestrial	Sediment_other
Supergroup011_sp_30631	ecosystem-specific	SRR11649087	1.47807	Terrestrial	Sediment_other
Supergroup011_sp_30632	ecosystem-share	SRR3589027	16.2875	Terrestrial	Marine_sediment
Supergroup011_sp_30632	ecosystem-share	SRR3589023	2.07612	Terrestrial	Marine_sediment
Supergroup011_sp_30632	ecosystem-share	SRR11647857	3.62674	Terrestrial	Sediment_other
Supergroup011_sp_30632	ecosystem-share	SRR3589016	1.04863	Terrestrial	Marine_sediment
Supergroup011_sp_30632	ecosystem-share	SRR3589018	13.5851	Terrestrial	Marine_sediment
Supergroup011_sp_30633	ecosystem-specific	SRR11647857	2.33898	Terrestrial	Sediment_other
Supergroup011_sp_30633	ecosystem-specific	SRR11647858	1.01903	Terrestrial	Sediment_other
Supergroup011_sp_30633	ecosystem-specific	SRR11648168	1.1948	Terrestrial	Sediment_other
Supergroup011_sp_30633	ecosystem-specific	SRR5200656	1.17273	Terrestrial	Sediment_other
Supergroup011_sp_30634	ecosystem-specific	SRR11648360	4.87265	Terrestrial	Sediment_other
Supergroup011_sp_30635	ecosystem-specific	SRR11647858	21.4924	Terrestrial	Sediment_other
Supergroup011_sp_30635	ecosystem-specific	SRR11648168	19.5844	Terrestrial	Sediment_other
Supergroup011_sp_30635	ecosystem-specific	SRR11648383	30.9785	Terrestrial	Sediment_other
Supergroup011_sp_30635	ecosystem-specific	SRR11648440	22.0796	Terrestrial	Sediment_other
Supergroup011_sp_30636	ecosystem-specific	SRR11648162	1.34409	Terrestrial	Sediment_other
Supergroup011_sp_30636	ecosystem-specific	SRR11648413	5.17521	Terrestrial	Sediment_other
Supergroup011_sp_30637	ecosystem-specific	SRR11649087	1.93557	Terrestrial	Sediment_other
Supergroup011_sp_3043	ecosystem-specific	ERR2088987	2.51614	Aquatic	Wastewater
Supergroup011_sp_3043	ecosystem-specific	ERR2088988	3.9616	Aquatic	Wastewater
Supergroup011_sp_3043	ecosystem-specific	ERR2088993	7.30098	Aquatic	Wastewater
Supergroup011_sp_3043	ecosystem-specific	ERR2088994	12.8542	Aquatic	Wastewater
Supergroup011_sp_3043	ecosystem-specific	ERR2088995	12.0631	Aquatic	Wastewater
Supergroup011_sp_30638	ecosystem-specific	SRR11647858	21.585	Terrestrial	Sediment_other
Supergroup011_sp_30638	ecosystem-specific	SRR11647991	2.32502	Terrestrial	Sediment_other
Supergroup011_sp_30638	ecosystem-specific	SRR11648168	24.0519	Terrestrial	Sediment_other
Supergroup011_sp_30638	ecosystem-specific	SRR11648205	21.3806	Terrestrial	Sediment_other
Supergroup011_sp_30638	ecosystem-specific	SRR11648383	22.7858	Terrestrial	Sediment_other
Supergroup011_sp_30638	ecosystem-specific	SRR11648412	32.8629	Terrestrial	Sediment_other
Supergroup011_sp_30638	ecosystem-specific	SRR11648440	8.36348	Terrestrial	Sediment_other
Supergroup011_sp_30638	ecosystem-specific	SRR11649088	3.45771	Terrestrial	Sediment_other
Supergroup011_sp_30638	ecosystem-specific	SRR11649133	17.2907	Terrestrial	Sediment_other
Supergroup011_sp_30639	ecosystem-specific	SRR11647985	2.58472	Terrestrial	Sediment_other
Supergroup011_sp_30639	ecosystem-specific	SRR11648202	4.02201	Terrestrial	Sediment_other
Supergroup011_sp_30639	ecosystem-specific	SRR11648395	5.14712	Terrestrial	Sediment_other
Supergroup011_sp_30639	ecosystem-specific	SRR11649088	7.47612	Terrestrial	Sediment_other
Supergroup011_sp_30640	ecosystem-specific	SRR11649087	5.13807	Terrestrial	Sediment_other
Supergroup011_sp_30641	ecosystem-share	SRR5200676	15.112	Terrestrial	Sediment_other
Supergroup011_sp_30641	ecosystem-share	SRR5200677	11.4428	Terrestrial	Sediment_other
Supergroup011_sp_30641	ecosystem-share	SRR3589015	2.89198	Terrestrial	Marine_sediment
Supergroup011_sp_30641	ecosystem-share	SRR3589014	8.16965	Terrestrial	Marine_sediment
Supergroup011_sp_30641	ecosystem-share	SRR11648413	1.76874	Terrestrial	Sediment_other
Supergroup011_sp_30641	ecosystem-share	SRR3589011	5.30666	Terrestrial	Marine_sediment
Supergroup011_sp_30641	ecosystem-share	SRR3589012	4.15586	Terrestrial	Marine_sediment
Supergroup011_sp_30641	ecosystem-share	SRR3589030	1.20521	Terrestrial	Marine_sediment
Supergroup011_sp_30641	ecosystem-share	SRR11828994	1.12354	Extreme	Salt_marsh
Supergroup011_sp_30641	ecosystem-share	SRR3589029	2.78905	Terrestrial	Marine_sediment
Supergroup011_sp_30642	ecosystem-specific	SRR11648168	7.68828	Terrestrial	Sediment_other
Supergroup011_sp_30642	ecosystem-specific	SRR11648440	4.59992	Terrestrial	Sediment_other
Supergroup011_sp_30643	ecosystem-specific	SRR11648168	12.935	Terrestrial	Sediment_other
Supergroup011_sp_30643	ecosystem-specific	SRR11648383	5.24842	Terrestrial	Sediment_other
Supergroup011_sp_30643	ecosystem-specific	SRR11648440	4.68355	Terrestrial	Sediment_other
Supergroup011_sp_30643	ecosystem-specific	SRR11649087	12.2469	Terrestrial	Sediment_other
Supergroup011_sp_30644	ecosystem-specific	SRR11648140	6.4647	Terrestrial	Sediment_other
Supergroup011_sp_30644	ecosystem-specific	SRR11649134	9.55401	Terrestrial	Sediment_other
Supergroup011_sp_30645	ecosystem-specific	SRR11647985	33.0727	Terrestrial	Sediment_other
Supergroup011_sp_30645	ecosystem-specific	SRR11648202	51.0928	Terrestrial	Sediment_other
Supergroup011_sp_30645	ecosystem-specific	SRR11648395	48.3491	Terrestrial	Sediment_other
Supergroup011_sp_30645	ecosystem-specific	SRR11649088	32.3342	Terrestrial	Sediment_other
Supergroup011_sp_30646	ecosystem-specific	SRR11649134	4.46449	Terrestrial	Sediment_other
Supergroup011_sp_30647	ecosystem-specific	SRR11647857	2.02362	Terrestrial	Sediment_other
Supergroup011_sp_30647	ecosystem-specific	SRR11648413	3.47198	Terrestrial	Sediment_other
Supergroup011_sp_3044	ecosystem-specific	ERR2088986	3.7218	Aquatic	Wastewater
Supergroup011_sp_3044	ecosystem-specific	ERR2088987	173.55	Aquatic	Wastewater
Supergroup011_sp_3044	ecosystem-specific	ERR2088988	234.748	Aquatic	Wastewater
Supergroup011_sp_3044	ecosystem-specific	ERR2088989	211.062	Aquatic	Wastewater
Supergroup011_sp_3044	ecosystem-specific	ERR2088992	1.08069	Aquatic	Wastewater
Supergroup011_sp_3044	ecosystem-specific	ERR2088994	2.97499	Aquatic	Wastewater
Supergroup011_sp_30648	ecosystem-specific	SRR11648168	155.168	Terrestrial	Sediment_other
Supergroup011_sp_30649	ecosystem-specific	SRR11648415	73.0725	Terrestrial	Sediment_other
Supergroup011_sp_30650	ecosystem-specific	SRR11647858	33.7208	Terrestrial	Sediment_other
Supergroup011_sp_30650	ecosystem-specific	SRR11648168	27.2726	Terrestrial	Sediment_other
Supergroup011_sp_30650	ecosystem-specific	SRR11648383	47.1718	Terrestrial	Sediment_other
Supergroup011_sp_30650	ecosystem-specific	SRR11648440	33.203	Terrestrial	Sediment_other
Supergroup011_sp_30651	ecosystem-specific	SRR11647858	30.8489	Terrestrial	Sediment_other
Supergroup011_sp_30651	ecosystem-specific	SRR11648168	51.3765	Terrestrial	Sediment_other
Supergroup011_sp_30651	ecosystem-specific	SRR11648383	33.6667	Terrestrial	Sediment_other
Supergroup011_sp_30651	ecosystem-specific	SRR11648440	22.5814	Terrestrial	Sediment_other
Supergroup011_sp_30652	ecosystem-specific	SRR11647857	1.10379	Terrestrial	Sediment_other
Supergroup011_sp_30653	ecosystem-specific	SRR11649087	10.98	Terrestrial	Sediment_other
Supergroup011_sp_30654	ecosystem-specific	SRR7284896	3.62493	Terrestrial	Sediment_other
Supergroup011_sp_30655	ecosystem-specific	SRR11647858	3.0571	Terrestrial	Sediment_other
Supergroup011_sp_30655	ecosystem-specific	SRR11648168	33.3505	Terrestrial	Sediment_other
Supergroup011_sp_30655	ecosystem-specific	SRR11648383	1.15209	Terrestrial	Sediment_other
Supergroup011_sp_30655	ecosystem-specific	SRR11648440	1.33816	Terrestrial	Sediment_other
Supergroup011_sp_30655	ecosystem-specific	SRR11649087	3.97672	Terrestrial	Sediment_other
Supergroup011_sp_30656	ecosystem-specific	SRR11647858	4.72461	Terrestrial	Sediment_other
Supergroup011_sp_30656	ecosystem-specific	SRR11648168	2.70129	Terrestrial	Sediment_other
Supergroup011_sp_30656	ecosystem-specific	SRR11648383	1.92016	Terrestrial	Sediment_other
Supergroup011_sp_30656	ecosystem-specific	SRR11648440	2.25814	Terrestrial	Sediment_other
Supergroup011_sp_30657	ecosystem-specific	SRR11647857	9.43478	Terrestrial	Sediment_other
Supergroup011_sp_3045	ecosystem-specific	SRR6203672	1.56098	Terrestrial	Wetland
Supergroup011_sp_30658	ecosystem-specific	SRR11648168	1.14285	Terrestrial	Sediment_other
Supergroup011_sp_30658	ecosystem-specific	SRR11648202	2.51928	Terrestrial	Sediment_other
Supergroup011_sp_30658	ecosystem-specific	SRR11648415	1.05292	Terrestrial	Sediment_other
Supergroup011_sp_30658	ecosystem-specific	SRR11648440	1.08725	Terrestrial	Sediment_other
Supergroup011_sp_30658	ecosystem-specific	SRR11649088	8.31718	Terrestrial	Sediment_other
Supergroup011_sp_30658	ecosystem-specific	SRR11649134	1.91973	Terrestrial	Sediment_other
Supergroup011_sp_30659	ecosystem-specific	SRR11648140	9.16636	Terrestrial	Sediment_other
Supergroup011_sp_30659	ecosystem-specific	SRR11648359	15.9891	Terrestrial	Sediment_other
Supergroup011_sp_30659	ecosystem-specific	SRR11648415	2.527	Terrestrial	Sediment_other
Supergroup011_sp_30660	ecosystem-specific	SRR10849374	2.13621	Terrestrial	Soil
Supergroup011_sp_30660	ecosystem-specific	SRR10849399	2.12811	Terrestrial	Soil
Supergroup011_sp_30660	ecosystem-specific	SRR10849400	13.1157	Terrestrial	Soil
Supergroup011_sp_30660	ecosystem-specific	SRR10849402	6.55855	Terrestrial	Soil
Supergroup011_sp_30660	ecosystem-specific	SRR10849403	6.58095	Terrestrial	Soil
Supergroup011_sp_30660	ecosystem-specific	SRR10849404	10.5662	Terrestrial	Soil
Supergroup011_sp_30660	ecosystem-specific	SRR10849749	13.3465	Terrestrial	Soil
Supergroup011_sp_30660	ecosystem-specific	SRR10904364	18.0368	Terrestrial	Soil
Supergroup011_sp_30660	ecosystem-specific	SRR10904365	1.01808	Terrestrial	Soil
Supergroup011_sp_30660	ecosystem-specific	SRR12334066	6.07022	Terrestrial	Soil
Supergroup011_sp_30661	ecosystem-specific	SRR10849403	1.01445	Terrestrial	Soil
Supergroup011_sp_30661	ecosystem-specific	SRR10849749	1.02272	Terrestrial	Soil
Supergroup011_sp_30662	ecosystem-specific	SRR5215321	8.63129	Terrestrial	Soil
Supergroup011_sp_30663	ecosystem-specific	ERR2562186	8.77546	Terrestrial	Soil
Supergroup011_sp_30663	ecosystem-specific	ERR2562188	5.57951	Terrestrial	Soil
Supergroup011_sp_30663	ecosystem-specific	ERR2562190	1.31243	Terrestrial	Soil
Supergroup011_sp_30663	ecosystem-specific	ERR2562191	2.72905	Terrestrial	Soil
Supergroup011_sp_30663	ecosystem-specific	ERR2562192	6.47892	Terrestrial	Soil
Supergroup011_sp_30664	ecosystem-specific	SRR10849374	1.10256	Terrestrial	Soil
Supergroup011_sp_30664	ecosystem-specific	SRR11678315	9.15359	Terrestrial	Soil
Supergroup011_sp_30665	ecosystem-specific	SRR10849401	3.68284	Terrestrial	Soil
Supergroup011_sp_30665	ecosystem-specific	SRR10849403	1.53469	Terrestrial	Soil
Supergroup011_sp_30665	ecosystem-specific	SRR10849655	2.66801	Terrestrial	Soil
Supergroup011_sp_30665	ecosystem-specific	SRR10849743	1.43407	Terrestrial	Soil
Supergroup011_sp_30665	ecosystem-specific	SRR10849744	8.70101	Terrestrial	Soil
Supergroup011_sp_30665	ecosystem-specific	SRR10849749	40.4997	Terrestrial	Soil
Supergroup011_sp_30665	ecosystem-specific	SRR10849803	1.28719	Terrestrial	Soil
Supergroup011_sp_30665	ecosystem-specific	SRR10849807	2.33452	Terrestrial	Soil
Supergroup011_sp_30665	ecosystem-specific	SRR10849936	8.38821	Terrestrial	Soil
Supergroup011_sp_30665	ecosystem-specific	SRR10849938	16.7483	Terrestrial	Soil
Supergroup011_sp_30665	ecosystem-specific	SRR10849941	3.78245	Terrestrial	Soil
Supergroup011_sp_30665	ecosystem-specific	SRR10904363	26.8054	Terrestrial	Soil
Supergroup011_sp_30665	ecosystem-specific	SRR10904364	1.02482	Terrestrial	Soil
Supergroup011_sp_30665	ecosystem-specific	SRR10904365	1.35744	Terrestrial	Soil
Supergroup011_sp_30665	ecosystem-specific	SRR12334066	9.35011	Terrestrial	Soil
Supergroup011_sp_30665	ecosystem-specific	SRR12334067	25.1582	Terrestrial	Soil
Supergroup011_sp_30665	ecosystem-specific	SRR12334071	1.16343	Terrestrial	Soil
Supergroup011_sp_3046	ecosystem-specific	SRR8512521	1.269	Aquatic	Freshwater
Supergroup011_sp_3046	ecosystem-specific	SRR8512522	2.35897	Aquatic	Freshwater
Supergroup011_sp_3046	ecosystem-specific	SRR8512523	1.84409	Aquatic	Freshwater
Supergroup011_sp_30669	ecosystem-specific	SRR11563839	1.03033	Terrestrial	Soil
Supergroup011_sp_30669	ecosystem-specific	SRR11563874	11.9108	Terrestrial	Soil
Supergroup011_sp_30669	ecosystem-specific	SRR11565845	4.54559	Terrestrial	Soil
Supergroup011_sp_30670	ecosystem-specific	SRR11563873	2.48279	Terrestrial	Soil
Supergroup011_sp_30670	ecosystem-specific	SRR11565175	1.17878	Terrestrial	Soil
Supergroup011_sp_30671	ecosystem-specific	SRR5212870	49.3842	Terrestrial	Soil
Supergroup011_sp_30672	ecosystem-share	SRR11622286	1.19049	Terrestrial	Soil
Supergroup011_sp_30672	ecosystem-share	SRR1697356	1.06585	Aquatic	Aquatic_other
Supergroup011_sp_30672	ecosystem-share	SRR11622285	1.64059	Terrestrial	Soil
Supergroup011_sp_30672	ecosystem-share	SRR11622450	1.31713	Terrestrial	Soil
Supergroup011_sp_30672	ecosystem-share	SRR11622356	7.40718	Terrestrial	Soil
Supergroup011_sp_30672	ecosystem-share	SRR11622633	1.06989	Terrestrial	Soil
Supergroup011_sp_30673	ecosystem-specific	SRR10849655	1.1626	Terrestrial	Soil
Supergroup011_sp_30673	ecosystem-specific	SRR10849744	12.882	Terrestrial	Soil
Supergroup011_sp_30673	ecosystem-specific	SRR10849807	1.27337	Terrestrial	Soil
Supergroup011_sp_30673	ecosystem-specific	SRR10849936	2.0745	Terrestrial	Soil
Supergroup011_sp_30675	ecosystem-specific	SRR5215321	2.65363	Terrestrial	Soil
Supergroup011_sp_30676	ecosystem-specific	SRR5211388	2.67245	Terrestrial	Soil
Supergroup011_sp_30676	ecosystem-specific	SRR5211389	1.32918	Terrestrial	Soil
Supergroup011_sp_30676	ecosystem-specific	SRR5212076	12.0795	Terrestrial	Soil
Supergroup011_sp_30676	ecosystem-specific	SRR5252284	2.2253	Terrestrial	Soil
Supergroup011_sp_30676	ecosystem-specific	SRR5252351	5.50952	Terrestrial	Soil
Supergroup011_sp_30676	ecosystem-specific	SRR5252568	2.66726	Terrestrial	Soil
Supergroup011_sp_30676	ecosystem-specific	SRR5252571	3.19622	Terrestrial	Soil
Supergroup011_sp_30676	ecosystem-specific	SRR5257112	4.93006	Terrestrial	Soil
Supergroup011_sp_30676	ecosystem-specific	SRR5257968	1.21017	Terrestrial	Soil
Supergroup011_sp_30676	ecosystem-specific	SRR5257969	2.8861	Terrestrial	Soil
Supergroup011_sp_30676	ecosystem-specific	SRR5258557	6.10405	Terrestrial	Soil
Supergroup011_sp_30676	ecosystem-specific	SRR5258558	9.79214	Terrestrial	Soil
Supergroup011_sp_30676	ecosystem-specific	SRR5258598	2.11522	Terrestrial	Soil
Supergroup011_sp_30676	ecosystem-specific	SRR5819236	3.19907	Terrestrial	Soil
Supergroup011_sp_30677	ecosystem-specific	SRR5258659	5.45295	Terrestrial	Soil
Supergroup011_sp_30677	ecosystem-specific	SRR5258660	2.43815	Terrestrial	Soil
Supergroup011_sp_3047	ecosystem-specific	SRR6203184	21.4732	Terrestrial	Wetland
Supergroup011_sp_30678	ecosystem-specific	SRR10849374	6.15022	Terrestrial	Soil
Supergroup011_sp_30678	ecosystem-specific	SRR10849400	16.5786	Terrestrial	Soil
Supergroup011_sp_30678	ecosystem-specific	SRR10849404	6.9248	Terrestrial	Soil
Supergroup011_sp_30678	ecosystem-specific	SRR10849938	25.2209	Terrestrial	Soil
Supergroup011_sp_30679	ecosystem-specific	SRR10849374	7.20109	Terrestrial	Soil
Supergroup011_sp_30679	ecosystem-specific	SRR10849649	1.74986	Terrestrial	Soil
Supergroup011_sp_30679	ecosystem-specific	SRR10849938	2.61076	Terrestrial	Soil
Supergroup011_sp_30681	ecosystem-specific	SRR5252349	1.55326	Terrestrial	Soil
Supergroup011_sp_30682	ecosystem-specific	SRR5252270	3.56406	Terrestrial	Soil
Supergroup011_sp_30682	ecosystem-specific	SRR5252354	2.40914	Terrestrial	Soil
Supergroup011_sp_30682	ecosystem-specific	SRR5252568	1.20899	Terrestrial	Soil
Supergroup011_sp_30682	ecosystem-specific	SRR5252571	5.42264	Terrestrial	Soil
Supergroup011_sp_30682	ecosystem-specific	SRR5260220	1.00099	Terrestrial	Soil
Supergroup011_sp_30685	ecosystem-specific	SRR10849807	1.54927	Terrestrial	Soil
Supergroup011_sp_30686	ecosystem-specific	SRR6285238	49.5978	Terrestrial	Soil
Supergroup011_sp_30686	ecosystem-specific	SRR6285239	96.379	Terrestrial	Soil
Supergroup011_sp_30686	ecosystem-specific	SRR6285240	27.1008	Terrestrial	Soil
Supergroup011_sp_30686	ecosystem-specific	SRR6285241	39.664	Terrestrial	Soil
Supergroup011_sp_30686	ecosystem-specific	SRR6285242	15.8645	Terrestrial	Soil
Supergroup011_sp_30686	ecosystem-specific	SRR6285243	40.9128	Terrestrial	Soil
Supergroup011_sp_30686	ecosystem-specific	SRR6285244	55.8688	Terrestrial	Soil
Supergroup011_sp_30686	ecosystem-specific	SRR6285245	36.981	Terrestrial	Soil
Supergroup011_sp_30686	ecosystem-specific	SRR6285246	42.119	Terrestrial	Soil
Supergroup011_sp_30686	ecosystem-specific	SRR6285252	31.5937	Terrestrial	Soil
Supergroup011_sp_30686	ecosystem-specific	SRR6285253	19.7966	Terrestrial	Soil
Supergroup011_sp_30686	ecosystem-specific	SRR6285254	27.5704	Terrestrial	Soil
Supergroup011_sp_30686	ecosystem-specific	SRR6285255	22.845	Terrestrial	Soil
Supergroup011_sp_30686	ecosystem-specific	SRR6285258	14.0735	Terrestrial	Soil
Supergroup011_sp_30686	ecosystem-specific	SRR6285259	22.4599	Terrestrial	Soil
Supergroup011_sp_30688	ecosystem-specific	SRR12063572	1.21658	Aquatic	Freshwater
Supergroup011_sp_30689	ecosystem-specific	SRR11565845	1.24463	Terrestrial	Soil
Supergroup011_sp_30690	ecosystem-specific	SRR10849803	1.47556	Terrestrial	Soil
Supergroup011_sp_30690	ecosystem-specific	SRR5211364	4.65631	Terrestrial	Soil
Supergroup011_sp_30690	ecosystem-specific	SRR5211366	3.94948	Terrestrial	Soil
Supergroup011_sp_30690	ecosystem-specific	SRR5211369	4.07643	Terrestrial	Soil
Supergroup011_sp_30690	ecosystem-specific	SRR5211370	1.56921	Terrestrial	Soil
Supergroup011_sp_30690	ecosystem-specific	SRR5211371	3.70972	Terrestrial	Soil
Supergroup011_sp_30690	ecosystem-specific	SRR5211373	4.9775	Terrestrial	Soil
Supergroup011_sp_30690	ecosystem-specific	SRR5211377	2.7427	Terrestrial	Soil
Supergroup011_sp_30690	ecosystem-specific	SRR5211388	2.46688	Terrestrial	Soil
Supergroup011_sp_30690	ecosystem-specific	SRR5211389	1.32918	Terrestrial	Soil
Supergroup011_sp_30690	ecosystem-specific	SRR5211393	7.60276	Terrestrial	Soil
Supergroup011_sp_30690	ecosystem-specific	SRR5211395	94.8175	Terrestrial	Soil
Supergroup011_sp_30690	ecosystem-specific	SRR5212537	1.04373	Terrestrial	Soil
Supergroup011_sp_30690	ecosystem-specific	SRR5212867	5.31916	Terrestrial	Soil
Supergroup011_sp_30690	ecosystem-specific	SRR5212872	1.69037	Terrestrial	Soil
Supergroup011_sp_30690	ecosystem-specific	SRR5213073	10.4692	Terrestrial	Soil
Supergroup011_sp_30690	ecosystem-specific	SRR5213074	2.20601	Terrestrial	Soil
Supergroup011_sp_30690	ecosystem-specific	SRR5818312	8.68025	Terrestrial	Soil
Supergroup011_sp_30690	ecosystem-specific	SRR5818964	1.03586	Terrestrial	Soil
Supergroup011_sp_30690	ecosystem-specific	SRR5819235	1.23262	Terrestrial	Soil
Supergroup011_sp_30691	ecosystem-specific	SRR5252270	2.23348	Terrestrial	Soil
Supergroup011_sp_30691	ecosystem-specific	SRR5252277	1.66255	Terrestrial	Soil
Supergroup011_sp_30691	ecosystem-specific	SRR5252281	1.02025	Terrestrial	Soil
Supergroup011_sp_30691	ecosystem-specific	SRR5252282	1.31977	Terrestrial	Soil
Supergroup011_sp_30691	ecosystem-specific	SRR5252284	1.53706	Terrestrial	Soil
Supergroup011_sp_30691	ecosystem-specific	SRR5252352	1.26074	Terrestrial	Soil
Supergroup011_sp_30691	ecosystem-specific	SRR5252354	1.21215	Terrestrial	Soil
Supergroup011_sp_30691	ecosystem-specific	SRR5252363	1.00242	Terrestrial	Soil
Supergroup011_sp_30691	ecosystem-specific	SRR5252566	1.16565	Terrestrial	Soil
Supergroup011_sp_30691	ecosystem-specific	SRR5252567	1.16552	Terrestrial	Soil
Supergroup011_sp_30691	ecosystem-specific	SRR5252571	1.55713	Terrestrial	Soil
Supergroup011_sp_30691	ecosystem-specific	SRR5257112	1.60611	Terrestrial	Soil
Supergroup011_sp_30691	ecosystem-specific	SRR5257968	1.14714	Terrestrial	Soil
Supergroup011_sp_30691	ecosystem-specific	SRR5257969	1.55681	Terrestrial	Soil
Supergroup011_sp_30691	ecosystem-specific	SRR5257971	1.35501	Terrestrial	Soil
Supergroup011_sp_30691	ecosystem-specific	SRR5258557	1.18977	Terrestrial	Soil
Supergroup011_sp_30691	ecosystem-specific	SRR5258660	1.31136	Terrestrial	Soil
Supergroup011_sp_30691	ecosystem-specific	SRR6227641	1.06787	Terrestrial	Soil
Supergroup011_sp_30692	ecosystem-specific	SRR5258557	2.45714	Terrestrial	Soil
Supergroup011_sp_30692	ecosystem-specific	SRR5258661	4.67281	Terrestrial	Soil
Supergroup011_sp_30693	ecosystem-specific	SRR5252270	1.0217	Terrestrial	Soil
Supergroup011_sp_30693	ecosystem-specific	SRR5257968	45.8604	Terrestrial	Soil
Supergroup011_sp_30693	ecosystem-specific	SRR5258660	5.46885	Terrestrial	Soil
Supergroup011_sp_30693	ecosystem-specific	SRR5818295	15.3466	Terrestrial	Soil
Supergroup011_sp_30693	ecosystem-specific	SRR6223544	1.04363	Terrestrial	Soil
Supergroup011_sp_30694	ecosystem-specific	SRR6227499	1.16587	Terrestrial	Soil
Supergroup011_sp_30695	ecosystem-specific	SRR5212872	30.5852	Terrestrial	Soil
Supergroup011_sp_30695	ecosystem-specific	SRR5213077	60.9477	Terrestrial	Soil
Supergroup011_sp_30695	ecosystem-specific	SRR5257969	4.56266	Terrestrial	Soil
Supergroup011_sp_30695	ecosystem-specific	SRR5818377	24.9507	Terrestrial	Soil
Supergroup011_sp_30696	ecosystem-specific	ERR2562186	1.20521	Terrestrial	Soil
Supergroup011_sp_30696	ecosystem-specific	ERR2562188	9.03483	Terrestrial	Soil
Supergroup011_sp_30696	ecosystem-specific	ERR2562191	1.10119	Terrestrial	Soil
Supergroup011_sp_30697	ecosystem-specific	ERR2562186	1.7325	Terrestrial	Soil
Supergroup011_sp_30697	ecosystem-specific	ERR2562188	2.23747	Terrestrial	Soil
Supergroup011_sp_30697	ecosystem-specific	ERR2562189	6.96154	Terrestrial	Soil
Supergroup011_sp_30697	ecosystem-specific	ERR2562190	10.2564	Terrestrial	Soil
Supergroup011_sp_30697	ecosystem-specific	ERR2562191	16.9966	Terrestrial	Soil
Supergroup011_sp_30698	ecosystem-specific	SRR10849374	2.68748	Terrestrial	Soil
Supergroup011_sp_30698	ecosystem-specific	SRR10849400	3.85246	Terrestrial	Soil
Supergroup011_sp_30699	ecosystem-specific	SRR10849744	1.13	Terrestrial	Soil
Supergroup011_sp_30699	ecosystem-specific	SRR10849745	1.11487	Terrestrial	Soil
Supergroup011_sp_30701	ecosystem-specific	SRR10849374	86.2236	Terrestrial	Soil
Supergroup011_sp_30701	ecosystem-specific	SRR10849399	49.2718	Terrestrial	Soil
Supergroup011_sp_30701	ecosystem-specific	SRR10849400	110.798	Terrestrial	Soil
Supergroup011_sp_30701	ecosystem-specific	SRR10849401	98.1878	Terrestrial	Soil
Supergroup011_sp_30701	ecosystem-specific	SRR10849402	56.0726	Terrestrial	Soil
Supergroup011_sp_30701	ecosystem-specific	SRR10849403	91.8211	Terrestrial	Soil
Supergroup011_sp_30701	ecosystem-specific	SRR10849404	84.8092	Terrestrial	Soil
Supergroup011_sp_30701	ecosystem-specific	SRR10849649	61.4182	Terrestrial	Soil
Supergroup011_sp_30701	ecosystem-specific	SRR10849655	63.5852	Terrestrial	Soil
Supergroup011_sp_30701	ecosystem-specific	SRR10849656	152.56	Terrestrial	Soil
Supergroup011_sp_30701	ecosystem-specific	SRR10849743	57.1862	Terrestrial	Soil
Supergroup011_sp_30701	ecosystem-specific	SRR10849744	93.4698	Terrestrial	Soil
Supergroup011_sp_30701	ecosystem-specific	SRR10849745	77.7673	Terrestrial	Soil
Supergroup011_sp_30701	ecosystem-specific	SRR10849749	75.6812	Terrestrial	Soil
Supergroup011_sp_30701	ecosystem-specific	SRR10849803	97.9204	Terrestrial	Soil
Supergroup011_sp_30701	ecosystem-specific	SRR10849807	123.453	Terrestrial	Soil
Supergroup011_sp_30701	ecosystem-specific	SRR10849936	114.075	Terrestrial	Soil
Supergroup011_sp_30701	ecosystem-specific	SRR10849938	76.3524	Terrestrial	Soil
Supergroup011_sp_30701	ecosystem-specific	SRR10849941	90.0355	Terrestrial	Soil
Supergroup011_sp_30701	ecosystem-specific	SRR10904363	120.745	Terrestrial	Soil
Supergroup011_sp_30701	ecosystem-specific	SRR10904364	60.0229	Terrestrial	Soil
Supergroup011_sp_30701	ecosystem-specific	SRR10904365	77.1025	Terrestrial	Soil
Supergroup011_sp_30701	ecosystem-specific	SRR12334066	77.1016	Terrestrial	Soil
Supergroup011_sp_30701	ecosystem-specific	SRR12334067	121.606	Terrestrial	Soil
Supergroup011_sp_30701	ecosystem-specific	SRR12334071	173.538	Terrestrial	Soil
Supergroup011_sp_30701	ecosystem-specific	SRR12334072	305.376	Terrestrial	Soil
Supergroup011_sp_30702	ecosystem-specific	SRR11450586	19.3484	Terrestrial	Soil
Supergroup011_sp_30703	ecosystem-specific	SRR11565434	7.02004	Terrestrial	Soil
Supergroup011_sp_30703	ecosystem-specific	SRR11565436	1.19399	Terrestrial	Soil
Supergroup011_sp_30704	ecosystem-specific	SRR11622354	1.2031	Terrestrial	Soil
Supergroup011_sp_30705	ecosystem-share	SRR10904363	3.5016	Terrestrial	Soil
Supergroup011_sp_30705	ecosystem-share	SRR10849744	1.05467	Terrestrial	Soil
Supergroup011_sp_30705	ecosystem-share	SRR10849400	9.60951	Terrestrial	Soil
Supergroup011_sp_30705	ecosystem-share	SRR10904364	3.3425	Terrestrial	Soil
Supergroup011_sp_30705	ecosystem-share	SRR6324887	9.74853	Host_plant	Rhizosphere
Supergroup011_sp_30705	ecosystem-share	SRR10849399	2.70448	Terrestrial	Soil
Supergroup011_sp_30705	ecosystem-share	SRR11678449	3.81774	Terrestrial	Soil
Supergroup011_sp_30705	ecosystem-share	SRR10849402	1.59532	Terrestrial	Soil
Supergroup011_sp_30706	ecosystem-specific	SRR10849374	1.89502	Terrestrial	Soil
Supergroup011_sp_3050	ecosystem-specific	SRR6401740	68.8133	Aquatic	Marine
Supergroup011_sp_30708	ecosystem-specific	SRR7072203	17.6468	Terrestrial	Soil
Supergroup011_sp_30708	ecosystem-specific	SRR7072204	8.04694	Terrestrial	Soil
Supergroup011_sp_30708	ecosystem-specific	SRR7072205	28.7371	Terrestrial	Soil
Supergroup011_sp_30708	ecosystem-specific	SRR7072206	34.1757	Terrestrial	Soil
Supergroup011_sp_30710	ecosystem-specific	SRR7531807	1.43148	Terrestrial	Soil
Supergroup011_sp_30710	ecosystem-specific	SRR7534934	1.49827	Terrestrial	Soil
Supergroup011_sp_30710	ecosystem-specific	SRR7551019	2.14647	Terrestrial	Soil
Supergroup011_sp_30711	ecosystem-specific	ERR2562186	5.91308	Terrestrial	Soil
Supergroup011_sp_30711	ecosystem-specific	ERR2562188	1.6427	Terrestrial	Soil
Supergroup011_sp_30711	ecosystem-specific	ERR2562191	1.19695	Terrestrial	Soil
Supergroup011_sp_30711	ecosystem-specific	ERR2562192	4.61863	Terrestrial	Soil
Supergroup011_sp_30712	ecosystem-specific	SRR10849402	1.89075	Terrestrial	Soil
Supergroup011_sp_30712	ecosystem-specific	SRR10849743	1.25757	Terrestrial	Soil
Supergroup011_sp_30713	ecosystem-specific	SRR10849374	31.199	Terrestrial	Soil
Supergroup011_sp_30713	ecosystem-specific	SRR10849400	5.28091	Terrestrial	Soil
Supergroup011_sp_30713	ecosystem-specific	SRR10849403	37.6128	Terrestrial	Soil
Supergroup011_sp_30713	ecosystem-specific	SRR10849404	2.67655	Terrestrial	Soil
Supergroup011_sp_30713	ecosystem-specific	SRR10849649	16.5564	Terrestrial	Soil
Supergroup011_sp_30713	ecosystem-specific	SRR10849655	35.5338	Terrestrial	Soil
Supergroup011_sp_30713	ecosystem-specific	SRR10849744	11.3942	Terrestrial	Soil
Supergroup011_sp_30713	ecosystem-specific	SRR10849749	25.8748	Terrestrial	Soil
Supergroup011_sp_30713	ecosystem-specific	SRR10849803	1.06742	Terrestrial	Soil
Supergroup011_sp_30713	ecosystem-specific	SRR10849936	44.1735	Terrestrial	Soil
Supergroup011_sp_30713	ecosystem-specific	SRR10849938	8.37413	Terrestrial	Soil
Supergroup011_sp_30713	ecosystem-specific	SRR10904363	19.7418	Terrestrial	Soil
Supergroup011_sp_30713	ecosystem-specific	SRR10904364	5.39212	Terrestrial	Soil
Supergroup011_sp_30713	ecosystem-specific	SRR12334066	3.18196	Terrestrial	Soil
Supergroup011_sp_30713	ecosystem-specific	SRR12334067	26.0955	Terrestrial	Soil
Supergroup011_sp_30713	ecosystem-specific	SRR7812703	2.22835	Terrestrial	Soil
Supergroup011_sp_30714	ecosystem-specific	ERR2562186	2.90005	Terrestrial	Soil
Supergroup011_sp_30714	ecosystem-specific	ERR2562188	7.30717	Terrestrial	Soil
Supergroup011_sp_30714	ecosystem-specific	ERR2562189	6.28566	Terrestrial	Soil
Supergroup011_sp_30714	ecosystem-specific	ERR2562190	6.31909	Terrestrial	Soil
Supergroup011_sp_30714	ecosystem-specific	ERR2562191	7.66047	Terrestrial	Soil
Supergroup011_sp_30715	ecosystem-share	SRR11565436	2.58159	Terrestrial	Soil
Supergroup011_sp_30715	ecosystem-share	SRR11565179	3.19419	Terrestrial	Soil
Supergroup011_sp_30715	ecosystem-share	SRR11565435	2.63066	Terrestrial	Soil
Supergroup011_sp_30715	ecosystem-share	SRR11564047	3.65733	Terrestrial	Soil
Supergroup011_sp_30715	ecosystem-share	SRR7110673	19.496	Terrestrial	Freshwater_sediment
Supergroup011_sp_30715	ecosystem-share	SRR11678562	44.9257	Terrestrial	Soil
Supergroup011_sp_30715	ecosystem-share	SRR11565437	1.39955	Terrestrial	Soil
Supergroup011_sp_30715	ecosystem-share	SRR11565846	22.2461	Terrestrial	Soil
Supergroup011_sp_30715	ecosystem-share	SRR11826655	23.133	Terrestrial	Soil
Supergroup011_sp_30715	ecosystem-share	SRR11565845	18.9941	Terrestrial	Soil
Supergroup011_sp_30715	ecosystem-share	SRR11565844	1.31539	Terrestrial	Soil
Supergroup011_sp_30715	ecosystem-share	SRR11563891	1.29078	Terrestrial	Soil
Supergroup011_sp_30715	ecosystem-share	SRR11678315	72.2429	Terrestrial	Soil
Supergroup011_sp_30715	ecosystem-share	SRR11678561	33.2225	Terrestrial	Soil
Supergroup011_sp_30715	ecosystem-share	SRR11563874	1.59098	Terrestrial	Soil
Supergroup011_sp_30716	ecosystem-specific	SRR11565844	1.30027	Terrestrial	Soil
Supergroup011_sp_30717	ecosystem-specific	SRR11622356	1.20977	Terrestrial	Soil
Supergroup011_sp_30717	ecosystem-specific	SRR11622633	2.35376	Terrestrial	Soil
Supergroup011_sp_3051	ecosystem-specific	SRR12391176	1.23628	Aquatic	Freshwater
Supergroup011_sp_30718	ecosystem-specific	SRR5211155	1.03987	Terrestrial	Soil
Supergroup011_sp_30718	ecosystem-specific	SRR5211157	21.9065	Terrestrial	Soil
Supergroup011_sp_30718	ecosystem-specific	SRR5211364	6.27589	Terrestrial	Soil
Supergroup011_sp_30718	ecosystem-specific	SRR5211367	97.7404	Terrestrial	Soil
Supergroup011_sp_30718	ecosystem-specific	SRR5211373	42.53	Terrestrial	Soil
Supergroup011_sp_30718	ecosystem-specific	SRR5211375	1.53045	Terrestrial	Soil
Supergroup011_sp_30718	ecosystem-specific	SRR5211377	1.17544	Terrestrial	Soil
Supergroup011_sp_30718	ecosystem-specific	SRR5211389	5.3167	Terrestrial	Soil
Supergroup011_sp_30718	ecosystem-specific	SRR5211390	1.16299	Terrestrial	Soil
Supergroup011_sp_30718	ecosystem-specific	SRR5211392	2.11769	Terrestrial	Soil
Supergroup011_sp_30718	ecosystem-specific	SRR5211396	1.60629	Terrestrial	Soil
Supergroup011_sp_30718	ecosystem-specific	SRR5212537	4.6047	Terrestrial	Soil
Supergroup011_sp_30718	ecosystem-specific	SRR5212868	16.7574	Terrestrial	Soil
Supergroup011_sp_30718	ecosystem-specific	SRR5212870	1.2346	Terrestrial	Soil
Supergroup011_sp_30718	ecosystem-specific	SRR5818309	9.8442	Terrestrial	Soil
Supergroup011_sp_30718	ecosystem-specific	SRR5818311	4.29551	Terrestrial	Soil
Supergroup011_sp_30718	ecosystem-specific	SRR5818312	9.5738	Terrestrial	Soil
Supergroup011_sp_30718	ecosystem-specific	SRR5818813	60.5122	Terrestrial	Soil
Supergroup011_sp_30718	ecosystem-specific	SRR5818822	4.74053	Terrestrial	Soil
Supergroup011_sp_30718	ecosystem-specific	SRR5819006	7.16157	Terrestrial	Soil
Supergroup011_sp_30718	ecosystem-specific	SRR5819235	244.762	Terrestrial	Soil
Supergroup011_sp_30718	ecosystem-specific	SRR6223543	7.76855	Terrestrial	Soil
Supergroup011_sp_30719	ecosystem-specific	SRR5211380	1.05945	Terrestrial	Soil
Supergroup011_sp_30719	ecosystem-specific	SRR5818832	1.00439	Terrestrial	Soil
Supergroup011_sp_30720	ecosystem-specific	SRR5215307	1.04184	Terrestrial	Soil
Supergroup011_sp_30721	ecosystem-specific	SRR5215309	1.18779	Terrestrial	Soil
Supergroup011_sp_30721	ecosystem-specific	SRR5818377	1.01015	Terrestrial	Soil
Supergroup011_sp_30721	ecosystem-specific	SRR5818823	2.46157	Terrestrial	Soil
Supergroup011_sp_30723	ecosystem-specific	SRR5211364	25.306	Terrestrial	Soil
Supergroup011_sp_30723	ecosystem-specific	SRR5211366	8.88633	Terrestrial	Soil
Supergroup011_sp_30723	ecosystem-specific	SRR5211367	5.22676	Terrestrial	Soil
Supergroup011_sp_30723	ecosystem-specific	SRR5211374	3.56843	Terrestrial	Soil
Supergroup011_sp_30723	ecosystem-specific	SRR5211377	4.50587	Terrestrial	Soil
Supergroup011_sp_30723	ecosystem-specific	SRR5211392	9.29942	Terrestrial	Soil
Supergroup011_sp_30723	ecosystem-specific	SRR5212075	1.26256	Terrestrial	Soil
Supergroup011_sp_30723	ecosystem-specific	SRR5212871	1.04231	Terrestrial	Soil
Supergroup011_sp_30723	ecosystem-specific	SRR5252571	4.32992	Terrestrial	Soil
Supergroup011_sp_30723	ecosystem-specific	SRR5818378	4.92298	Terrestrial	Soil
Supergroup011_sp_30724	ecosystem-specific	SRR5868316	7.81796	Aquatic	Wastewater
Supergroup011_sp_30724	ecosystem-specific	SRR5868319	56.2018	Aquatic	Wastewater
Supergroup011_sp_30724	ecosystem-specific	SRR8857871	1.4387	Aquatic	Wastewater
Supergroup011_sp_30725	ecosystem-specific	SRR10849401	13.9307	Terrestrial	Soil
Supergroup011_sp_30725	ecosystem-specific	SRR10849743	19.7239	Terrestrial	Soil
Supergroup011_sp_30725	ecosystem-specific	SRR10849749	1.32954	Terrestrial	Soil
Supergroup011_sp_30726	ecosystem-specific	SRR10849404	6.598	Terrestrial	Soil
Supergroup011_sp_30726	ecosystem-specific	SRR10849941	2.44082	Terrestrial	Soil
Supergroup011_sp_303	ecosystem-specific	W24-DG-RL	10.8959	Aquatic	Aquatic_other
Supergroup011_sp_303	ecosystem-specific	W29-DG-RL	6.61616	Aquatic	Aquatic_other
Supergroup011_sp_303	ecosystem-specific	W36-SH-RL	1.39129	Aquatic	Aquatic_other
Supergroup011_sp_3052	ecosystem-specific	SRR12063585	196.449	Aquatic	Freshwater
Supergroup011_sp_30728	ecosystem-specific	SRR10849749	2.5568	Terrestrial	Soil
Supergroup011_sp_30728	ecosystem-specific	SRR10904363	1.0867	Terrestrial	Soil
Supergroup011_sp_30730	ecosystem-specific	SRR11450579	1.03775	Terrestrial	Soil
Supergroup011_sp_30731	ecosystem-specific	SRR11450579	8.22992	Terrestrial	Soil
Supergroup011_sp_30732	ecosystem-specific	SRR11565438	1.04797	Terrestrial	Soil
Supergroup011_sp_30733	ecosystem-specific	SRR11826655	3.24097	Terrestrial	Soil
Supergroup011_sp_30733	ecosystem-specific	SRR11826708	4.51854	Terrestrial	Soil
Supergroup011_sp_30734	ecosystem-specific	SRR5211395	1.33546	Terrestrial	Soil
Supergroup011_sp_30734	ecosystem-specific	SRR5212871	1.04231	Terrestrial	Soil
Supergroup011_sp_30734	ecosystem-specific	SRR5257971	3.44347	Terrestrial	Soil
Supergroup011_sp_30734	ecosystem-specific	SRR5258658	2.5794	Terrestrial	Soil
Supergroup011_sp_30734	ecosystem-specific	SRR5818312	1.02121	Terrestrial	Soil
Supergroup011_sp_30734	ecosystem-specific	SRR5818823	2.41599	Terrestrial	Soil
Supergroup011_sp_30734	ecosystem-specific	SRR5818998	1.25927	Terrestrial	Soil
Supergroup011_sp_30735	ecosystem-specific	SRR5213077	16.9542	Terrestrial	Soil
Supergroup011_sp_30735	ecosystem-specific	SRR5258562	1.10918	Terrestrial	Soil
Supergroup011_sp_30735	ecosystem-specific	SRR5260218	1.59281	Terrestrial	Soil
Supergroup011_sp_30736	ecosystem-specific	ERR2562186	3.38967	Terrestrial	Soil
Supergroup011_sp_30736	ecosystem-specific	ERR2562187	2.47651	Terrestrial	Soil
Supergroup011_sp_30736	ecosystem-specific	ERR2562188	18.2113	Terrestrial	Soil
Supergroup011_sp_30736	ecosystem-specific	ERR2562189	15.4776	Terrestrial	Soil
Supergroup011_sp_30736	ecosystem-specific	ERR2562190	11.3501	Terrestrial	Soil
Supergroup011_sp_30736	ecosystem-specific	ERR2562191	19.2469	Terrestrial	Soil
Supergroup011_sp_30736	ecosystem-specific	ERR2562192	1.09051	Terrestrial	Soil
Supergroup011_sp_30737	ecosystem-specific	ERR2562186	11.4119	Terrestrial	Soil
Supergroup011_sp_30737	ecosystem-specific	ERR2562190	1.09369	Terrestrial	Soil
Supergroup011_sp_30737	ecosystem-specific	ERR2562191	4.02175	Terrestrial	Soil
Supergroup011_sp_30737	ecosystem-specific	ERR2562192	4.68279	Terrestrial	Soil
Supergroup011_sp_3053	ecosystem-specific	SRR7080737	1.13661	Aquatic	Marine
Supergroup011_sp_3053	ecosystem-specific	SRR7080740	6.6857	Aquatic	Marine
Supergroup011_sp_3053	ecosystem-specific	SRR7080741	1.18411	Aquatic	Marine
Supergroup011_sp_30739	ecosystem-specific	SRR6324887	12.0423	Host_plant	Rhizosphere
Supergroup011_sp_30739	ecosystem-specific	SRR6324894	2.43876	Host_plant	Rhizosphere
Supergroup011_sp_30740	ecosystem-specific	SRR10849744	1.1865	Terrestrial	Soil
Supergroup011_sp_30740	ecosystem-specific	SRR10849807	1.06114	Terrestrial	Soil
Supergroup011_sp_30740	ecosystem-specific	SRR10849936	1.0147	Terrestrial	Soil
Supergroup011_sp_30740	ecosystem-specific	SRR10849941	2.26301	Terrestrial	Soil
Supergroup011_sp_30741	ecosystem-specific	SRR11563891	7.66877	Terrestrial	Soil
Supergroup011_sp_30741	ecosystem-specific	SRR11563893	2.25509	Terrestrial	Soil
Supergroup011_sp_30742	ecosystem-specific	SRR11563873	98.1197	Terrestrial	Soil
Supergroup011_sp_30742	ecosystem-specific	SRR11563891	1.51857	Terrestrial	Soil
Supergroup011_sp_30742	ecosystem-specific	SRR11565824	1.19189	Terrestrial	Soil
Supergroup011_sp_30742	ecosystem-specific	SRR11678561	6.95071	Terrestrial	Soil
Supergroup011_sp_30744	ecosystem-specific	SRR5215304	12.17	Terrestrial	Soil
Supergroup011_sp_30744	ecosystem-specific	SRR5215320	5.343	Terrestrial	Soil
Supergroup011_sp_30745	ecosystem-specific	SRR5252353	2.97315	Terrestrial	Soil
Supergroup011_sp_30746	ecosystem-specific	SRR5258557	3.67278	Terrestrial	Soil
Supergroup011_sp_30747	ecosystem-specific	SRR6204324	1.39649	Terrestrial	Soil
Supergroup011_sp_30747	ecosystem-specific	SRR6205429	1.11261	Terrestrial	Soil
Supergroup011_sp_3054	ecosystem-specific	SRR6401741	3.86109	Aquatic	Marine
Supergroup011_sp_30748	ecosystem-specific	SRR7550489	2.15766	Terrestrial	Soil
Supergroup011_sp_30748	ecosystem-specific	SRR7550490	1.23555	Terrestrial	Soil
Supergroup011_sp_30749	ecosystem-specific	SRR6048923	1.51023	Aquatic	Freshwater
Supergroup011_sp_30750	ecosystem-specific	ERR2562188	7.10892	Terrestrial	Soil
Supergroup011_sp_30750	ecosystem-specific	ERR2562189	1.35176	Terrestrial	Soil
Supergroup011_sp_30751	ecosystem-specific	SRR10849938	2.16742	Terrestrial	Soil
Supergroup011_sp_30752	ecosystem-specific	SRR10904364	1.19825	Terrestrial	Soil
Supergroup011_sp_30753	ecosystem-specific	SRR10849403	2.28903	Terrestrial	Soil
Supergroup011_sp_30753	ecosystem-specific	SRR10849744	1.13	Terrestrial	Soil
Supergroup011_sp_30753	ecosystem-specific	SRR10849803	1.34998	Terrestrial	Soil
Supergroup011_sp_30753	ecosystem-specific	SRR12334071	1.31856	Terrestrial	Soil
Supergroup011_sp_30755	ecosystem-specific	SRR11075871	7.71139	Terrestrial	Soil
Supergroup011_sp_30755	ecosystem-specific	SRR11564368	1.30945	Terrestrial	Soil
Supergroup011_sp_30756	ecosystem-share	SRR9694519	6.19314	Host_plant	Rhizosphere
Supergroup011_sp_30756	ecosystem-share	SRR11076227	1.71487	Terrestrial	Soil
Supergroup011_sp_30757	ecosystem-specific	SRR11076227	70.0343	Terrestrial	Soil
Supergroup011_sp_30757	ecosystem-specific	SRR11563839	13.5735	Terrestrial	Soil
Supergroup011_sp_30757	ecosystem-specific	SRR11563873	5.1642	Terrestrial	Soil
Supergroup011_sp_30757	ecosystem-specific	SRR11564268	46.601	Terrestrial	Soil
Supergroup011_sp_30757	ecosystem-specific	SRR11564269	5.44152	Terrestrial	Soil
Supergroup011_sp_30757	ecosystem-specific	SRR11564270	37.0966	Terrestrial	Soil
Supergroup011_sp_30757	ecosystem-specific	SRR11564271	4.36502	Terrestrial	Soil
Supergroup011_sp_30757	ecosystem-specific	SRR11564272	7.04961	Terrestrial	Soil
Supergroup011_sp_30757	ecosystem-specific	SRR11565178	19.464	Terrestrial	Soil
Supergroup011_sp_30757	ecosystem-specific	SRR11565437	3.3631	Terrestrial	Soil
Supergroup011_sp_30757	ecosystem-specific	SRR11565438	1.29455	Terrestrial	Soil
Supergroup011_sp_30757	ecosystem-specific	SRR11565846	1.15779	Terrestrial	Soil
Supergroup011_sp_30757	ecosystem-specific	SRR11678315	107.731	Terrestrial	Soil
Supergroup011_sp_30757	ecosystem-specific	SRR11678561	2.14339	Terrestrial	Soil
Supergroup011_sp_30757	ecosystem-specific	SRR11678562	11.3707	Terrestrial	Soil
Supergroup011_sp_3055	ecosystem-specific	SRR8820831	1.22398	Aquatic	Marine
Supergroup011_sp_3055	ecosystem-specific	SRR8820918	1.43312	Aquatic	Marine
Supergroup011_sp_30758	ecosystem-specific	SRR11564268	9.42368	Terrestrial	Soil
Supergroup011_sp_30759	ecosystem-share	SRR11565179	2.18927	Terrestrial	Soil
Supergroup011_sp_30759	ecosystem-share	SRR11678561	13.1972	Terrestrial	Soil
Supergroup011_sp_30759	ecosystem-share	SRR11565844	1.46658	Terrestrial	Soil
Supergroup011_sp_30759	ecosystem-share	SRR11565177	1.21466	Terrestrial	Soil
Supergroup011_sp_30759	ecosystem-share	SRR11564269	1.59264	Terrestrial	Soil
Supergroup011_sp_30759	ecosystem-share	SRR11678315	3.66144	Terrestrial	Soil
Supergroup011_sp_30759	ecosystem-share	SRR11565845	3.16569	Terrestrial	Soil
Supergroup011_sp_30759	ecosystem-share	SRR11565175	1.77288	Terrestrial	Soil
Supergroup011_sp_30759	ecosystem-share	SRR11826655	1.4326	Terrestrial	Soil
Supergroup011_sp_30759	ecosystem-share	SRR7110673	12.5379	Terrestrial	Freshwater_sediment
Supergroup011_sp_30759	ecosystem-share	SRR11565438	1.72607	Terrestrial	Soil
Supergroup011_sp_30759	ecosystem-share	SRR11563874	3.43996	Terrestrial	Soil
Supergroup011_sp_30759	ecosystem-share	SRR11565435	1.25509	Terrestrial	Soil
Supergroup011_sp_30759	ecosystem-share	SRR11565846	6.49189	Terrestrial	Soil
Supergroup011_sp_30759	ecosystem-share	SRR11565436	11.6817	Terrestrial	Soil
Supergroup011_sp_30759	ecosystem-share	SRR11563891	1.36671	Terrestrial	Soil
Supergroup011_sp_30759	ecosystem-share	SRR11678562	14.1089	Terrestrial	Soil
Supergroup011_sp_30759	ecosystem-share	SRR11565176	1.17793	Terrestrial	Soil
Supergroup011_sp_30760	ecosystem-specific	SRR5211155	6.23921	Terrestrial	Soil
Supergroup011_sp_30760	ecosystem-specific	SRR5211156	3.0004	Terrestrial	Soil
Supergroup011_sp_30760	ecosystem-specific	SRR5211157	11.0556	Terrestrial	Soil
Supergroup011_sp_30760	ecosystem-specific	SRR5211362	1.9524	Terrestrial	Soil
Supergroup011_sp_30760	ecosystem-specific	SRR5211382	1.39942	Terrestrial	Soil
Supergroup011_sp_30760	ecosystem-specific	SRR5211384	1.01524	Terrestrial	Soil
Supergroup011_sp_30760	ecosystem-specific	SRR5211397	3.30262	Terrestrial	Soil
Supergroup011_sp_30760	ecosystem-specific	SRR5211399	2.38406	Terrestrial	Soil
Supergroup011_sp_30760	ecosystem-specific	SRR5211400	1.24924	Terrestrial	Soil
Supergroup011_sp_30760	ecosystem-specific	SRR5212074	2.66391	Terrestrial	Soil
Supergroup011_sp_30760	ecosystem-specific	SRR5212079	1.07571	Terrestrial	Soil
Supergroup011_sp_30760	ecosystem-specific	SRR5212539	1.4329	Terrestrial	Soil
Supergroup011_sp_30760	ecosystem-specific	SRR5818291	1.27342	Terrestrial	Soil
Supergroup011_sp_30760	ecosystem-specific	SRR5818295	6.46962	Terrestrial	Soil
Supergroup011_sp_30760	ecosystem-specific	SRR5818827	2.37215	Terrestrial	Soil
Supergroup011_sp_30764	ecosystem-specific	SRR11450579	4.7131	Terrestrial	Soil
Supergroup011_sp_30765	ecosystem-share	SRR7110673	79.2443	Terrestrial	Freshwater_sediment
Supergroup011_sp_30765	ecosystem-share	SRR5211155	1.03987	Terrestrial	Soil
Supergroup011_sp_30765	ecosystem-share	SRR11563893	1.1693	Terrestrial	Soil
Supergroup011_sp_30765	ecosystem-share	SRR5211397	1.07112	Terrestrial	Soil
Supergroup011_sp_30765	ecosystem-share	SRR5212074	1.01482	Terrestrial	Soil
Supergroup011_sp_30765	ecosystem-share	SRR5211363	1.2887	Terrestrial	Soil
Supergroup011_sp_30765	ecosystem-share	SRR11565180	1.45457	Terrestrial	Soil
Supergroup011_sp_30765	ecosystem-share	SRR11565846	80.8385	Terrestrial	Soil
Supergroup011_sp_30765	ecosystem-share	SRR11565438	5.8563	Terrestrial	Soil
Supergroup011_sp_30765	ecosystem-share	SRR11563891	19.8932	Terrestrial	Soil
Supergroup011_sp_30765	ecosystem-share	SRR11564269	6.76872	Terrestrial	Soil
Supergroup011_sp_30765	ecosystem-share	SRR11565179	16.0068	Terrestrial	Soil
Supergroup011_sp_30765	ecosystem-share	SRR11565848	7.79066	Terrestrial	Soil
Supergroup011_sp_30765	ecosystem-share	SRR11563874	3.56895	Terrestrial	Soil
Supergroup011_sp_30765	ecosystem-share	SRR11565178	2.20689	Terrestrial	Soil
Supergroup011_sp_30765	ecosystem-share	SRR11678562	98.2053	Terrestrial	Soil
Supergroup011_sp_30765	ecosystem-share	SRR11565415	2.69048	Terrestrial	Soil
Supergroup011_sp_30765	ecosystem-share	SRR11678315	35.4877	Terrestrial	Soil
Supergroup011_sp_30765	ecosystem-share	SRR5818294	1.25124	Terrestrial	Soil
Supergroup011_sp_30765	ecosystem-share	SRR5818290	1.03859	Terrestrial	Soil
Supergroup011_sp_30765	ecosystem-share	SRR11565437	4.01065	Terrestrial	Soil
Supergroup011_sp_30765	ecosystem-share	SRR5211156	2.5388	Terrestrial	Soil
Supergroup011_sp_30765	ecosystem-share	SRR5211365	1.70291	Terrestrial	Soil
Supergroup011_sp_30765	ecosystem-share	SRR11565844	6.65255	Terrestrial	Soil
Supergroup011_sp_30765	ecosystem-share	SRR11565176	3.83917	Terrestrial	Soil
Supergroup011_sp_30765	ecosystem-share	SRR5211401	1.05102	Terrestrial	Soil
Supergroup011_sp_30765	ecosystem-share	SRR11565435	20.1216	Terrestrial	Soil
Supergroup011_sp_30765	ecosystem-share	SRR11678561	95.3196	Terrestrial	Soil
Supergroup011_sp_30765	ecosystem-share	SRR11564368	1.50345	Terrestrial	Soil
Supergroup011_sp_30765	ecosystem-share	SRR5818295	2.45745	Terrestrial	Soil
Supergroup011_sp_30765	ecosystem-share	SRR11565845	55.3319	Terrestrial	Soil
Supergroup011_sp_30765	ecosystem-share	SRR5211399	2.60757	Terrestrial	Soil
Supergroup011_sp_30765	ecosystem-share	SRR11826655	13.9738	Terrestrial	Soil
Supergroup011_sp_30766	ecosystem-specific	SRR11678561	1.10232	Terrestrial	Soil
Supergroup011_sp_3056	ecosystem-share	SRR5343988	21.3549	Terrestrial	Sediment_other
Supergroup011_sp_3056	ecosystem-share	SRR8820973	3.84687	Aquatic	Marine
Supergroup011_sp_30768	ecosystem-specific	SRR5258557	16.8508	Terrestrial	Soil
Supergroup011_sp_30770	ecosystem-specific	SRR5213077	2.83477	Terrestrial	Soil
Supergroup011_sp_30770	ecosystem-specific	SRR6223544	3.28395	Terrestrial	Soil
Supergroup011_sp_30771	ecosystem-specific	SRR8554513	10.5983	Terrestrial	Soil
Supergroup011_sp_30771	ecosystem-specific	SRR8554514	8.23915	Terrestrial	Soil
Supergroup011_sp_30771	ecosystem-specific	SRR8554642	9.86337	Terrestrial	Soil
Supergroup011_sp_30772	ecosystem-specific	ERR2562186	1.61951	Terrestrial	Soil
Supergroup011_sp_30772	ecosystem-specific	ERR2562188	2.32243	Terrestrial	Soil
Supergroup011_sp_30772	ecosystem-specific	ERR2562191	3.56691	Terrestrial	Soil
Supergroup011_sp_30772	ecosystem-specific	ERR2562192	1.41125	Terrestrial	Soil
Supergroup011_sp_30775	ecosystem-specific	SRR10849649	1.30759	Terrestrial	Soil
Supergroup011_sp_30777	ecosystem-specific	SRR11564270	2.02083	Terrestrial	Soil
Supergroup011_sp_3057	ecosystem-specific	SRR8532589	2.21013	Host_plant	Rhizosphere
Supergroup011_sp_3057	ecosystem-specific	SRR8532590	1.13197	Host_plant	Rhizosphere
Supergroup011_sp_30778	ecosystem-specific	SRR11565414	3.40459	Terrestrial	Soil
Supergroup011_sp_30778	ecosystem-specific	SRR11565415	7.58225	Terrestrial	Soil
Supergroup011_sp_30778	ecosystem-specific	SRR11565437	2.54843	Terrestrial	Soil
Supergroup011_sp_30778	ecosystem-specific	SRR11678562	1.25309	Terrestrial	Soil
Supergroup011_sp_30780	ecosystem-specific	SRR11565178	1.37478	Terrestrial	Soil
Supergroup011_sp_30780	ecosystem-specific	SRR11565436	3.58197	Terrestrial	Soil
Supergroup011_sp_30781	ecosystem-specific	SRR11565437	1.08622	Terrestrial	Soil
Supergroup011_sp_30783	ecosystem-share	SRR11622633	5.40294	Terrestrial	Soil
Supergroup011_sp_30783	ecosystem-share	SRR11622354	1.02874	Terrestrial	Soil
Supergroup011_sp_30783	ecosystem-share	SRR11622450	1.71958	Terrestrial	Soil
Supergroup011_sp_30783	ecosystem-share	SRR3624172	1.5542	Host_plant	Rhizosphere
Supergroup011_sp_30784	ecosystem-specific	SRR11622354	1.25541	Terrestrial	Soil
Supergroup011_sp_30784	ecosystem-specific	SRR5215303	1.18003	Terrestrial	Soil
Supergroup011_sp_30785	ecosystem-specific	SRR11622780	2.68055	Terrestrial	Soil
Supergroup011_sp_30786	ecosystem-specific	SRR11678449	1.14532	Terrestrial	Soil
Supergroup011_sp_30787	ecosystem-specific	SRR5211393	94.0721	Terrestrial	Soil
Supergroup011_sp_30787	ecosystem-specific	SRR5818312	1.69137	Terrestrial	Soil
Supergroup011_sp_3058	ecosystem-specific	SRR10854661	3.11321	Host_plant	Rhizosphere
Supergroup011_sp_3058	ecosystem-specific	SRR10854663	1.22028	Host_plant	Rhizosphere
Supergroup011_sp_30792	ecosystem-specific	SRR5252567	2.13486	Terrestrial	Soil
Supergroup011_sp_30792	ecosystem-specific	SRR5258659	1.46267	Terrestrial	Soil
Supergroup011_sp_30793	ecosystem-specific	SRR5211365	1.45963	Terrestrial	Soil
Supergroup011_sp_30793	ecosystem-specific	SRR5211399	1.26653	Terrestrial	Soil
Supergroup011_sp_30793	ecosystem-specific	SRR5212539	5.63608	Terrestrial	Soil
Supergroup011_sp_30793	ecosystem-specific	SRR5212542	1.15919	Terrestrial	Soil
Supergroup011_sp_30793	ecosystem-specific	SRR5257112	2.86307	Terrestrial	Soil
Supergroup011_sp_30794	ecosystem-specific	ERR566375	1.30958	Host_plant	Rhizosphere
Supergroup011_sp_30795	ecosystem-specific	SRR6201525	2.60064	Terrestrial	Soil
Supergroup011_sp_30795	ecosystem-specific	SRR6201531	2.29498	Terrestrial	Soil
Supergroup011_sp_30796	ecosystem-specific	SRR10849656	1.17171	Terrestrial	Soil
Supergroup011_sp_30796	ecosystem-specific	SRR11565180	1.10824	Terrestrial	Soil
Supergroup011_sp_30796	ecosystem-specific	SRR11565435	1.00407	Terrestrial	Soil
Supergroup011_sp_30796	ecosystem-specific	SRR6960369	75.8544	Terrestrial	Soil
Supergroup011_sp_30797	ecosystem-specific	SRR7072203	27.6713	Terrestrial	Soil
Supergroup011_sp_30797	ecosystem-specific	SRR7072204	3.19815	Terrestrial	Soil
Supergroup011_sp_30797	ecosystem-specific	SRR7072205	10.3111	Terrestrial	Soil
Supergroup011_sp_30797	ecosystem-specific	SRR7072206	1.93447	Terrestrial	Soil
Supergroup011_sp_3059	ecosystem-share	SRR11827438	157.138	Extreme	Salt_marsh
Supergroup011_sp_3059	ecosystem-share	SRR11828994	19.5996	Extreme	Salt_marsh
Supergroup011_sp_3059	ecosystem-share	SRR11828891	4.02072	Extreme	Salt_marsh
Supergroup011_sp_3059	ecosystem-share	SRR11828456	1.14964	Extreme	Salt_marsh
Supergroup011_sp_3059	ecosystem-share	SRR11829144	3.94429	Extreme	Salt_marsh
Supergroup011_sp_3059	ecosystem-share	SRR984891	1.17261	Aquatic	Marine
Supergroup011_sp_3059	ecosystem-share	SRR10854658	4.16711	Host_plant	Rhizosphere
Supergroup011_sp_3059	ecosystem-share	SRR11828807	6.71843	Extreme	Salt_marsh
Supergroup011_sp_3059	ecosystem-share	SRR11828459	9.97385	Extreme	Salt_marsh
Supergroup011_sp_3059	ecosystem-share	SRR11828594	1.63158	Extreme	Salt_marsh
Supergroup011_sp_3059	ecosystem-share	SRR11829103	166.211	Extreme	Salt_marsh
Supergroup011_sp_30798	ecosystem-specific	SRR7550489	3.79162	Terrestrial	Soil
Supergroup011_sp_30799	ecosystem-specific	SRR7686439	10.7655	Terrestrial	Soil
Supergroup011_sp_30799	ecosystem-specific	SRR7686495	9.09311	Terrestrial	Soil
Supergroup011_sp_30799	ecosystem-specific	SRR7686543	3.57069	Terrestrial	Soil
Supergroup011_sp_30799	ecosystem-specific	SRR7686590	16.7489	Terrestrial	Soil
Supergroup011_sp_30799	ecosystem-specific	SRR7686613	1.93991	Terrestrial	Soil
Supergroup011_sp_30800	ecosystem-specific	SRR7812702	5.59495	Terrestrial	Soil
Supergroup011_sp_30800	ecosystem-specific	SRR7812703	3.67022	Terrestrial	Soil
Supergroup011_sp_30800	ecosystem-specific	SRR7812740	2.52786	Terrestrial	Soil
Supergroup011_sp_30801	ecosystem-specific	SRR7976360	8.02909	Terrestrial	Soil
Supergroup011_sp_30803	ecosystem-specific	SRR10849374	2.13621	Terrestrial	Soil
Supergroup011_sp_30803	ecosystem-specific	SRR10849400	1.22644	Terrestrial	Soil
Supergroup011_sp_30803	ecosystem-specific	SRR10849401	2.32179	Terrestrial	Soil
Supergroup011_sp_30803	ecosystem-specific	SRR10849404	1.05817	Terrestrial	Soil
Supergroup011_sp_30803	ecosystem-specific	SRR10849655	1.86314	Terrestrial	Soil
Supergroup011_sp_30803	ecosystem-specific	SRR10849656	1.31817	Terrestrial	Soil
Supergroup011_sp_30803	ecosystem-specific	SRR10849743	2.58132	Terrestrial	Soil
Supergroup011_sp_30803	ecosystem-specific	SRR10849744	1.2995	Terrestrial	Soil
Supergroup011_sp_30803	ecosystem-specific	SRR10849749	2.04544	Terrestrial	Soil
Supergroup011_sp_30803	ecosystem-specific	SRR10849938	1.57631	Terrestrial	Soil
Supergroup011_sp_30803	ecosystem-specific	SRR10849941	1.45479	Terrestrial	Soil
Supergroup011_sp_30803	ecosystem-specific	SRR12334066	2.34976	Terrestrial	Soil
Supergroup011_sp_30803	ecosystem-specific	SRR12334067	2.27645	Terrestrial	Soil
Supergroup011_sp_30803	ecosystem-specific	SRR12334071	1.16343	Terrestrial	Soil
Supergroup011_sp_30804	ecosystem-specific	SRR11564270	10.056	Terrestrial	Soil
Supergroup011_sp_30806	ecosystem-specific	SRR5215307	4.03456	Terrestrial	Soil
Supergroup011_sp_3060	ecosystem-specific	SRR11827440	33.295	Extreme	Salt_marsh
Supergroup011_sp_3060	ecosystem-specific	SRR11828456	26.6059	Extreme	Salt_marsh
Supergroup011_sp_3060	ecosystem-specific	SRR11828460	94.4699	Extreme	Salt_marsh
Supergroup011_sp_3060	ecosystem-specific	SRR11829101	109.596	Extreme	Salt_marsh
Supergroup011_sp_3060	ecosystem-specific	SRR11829261	199.947	Extreme	Salt_marsh
Supergroup011_sp_30808	ecosystem-share	SRR11541449	1.89251	Host_plant	Leaf_litter
Supergroup011_sp_30808	ecosystem-share	SRR11541450	1.95619	Host_plant	Leaf_litter
Supergroup011_sp_30808	ecosystem-share	SRR11541459	1.57786	Host_plant	Leaf_litter
Supergroup011_sp_30808	ecosystem-share	SRR11541433	4.57455	Host_plant	Leaf_litter
Supergroup011_sp_30808	ecosystem-share	SRR11541448	1.03709	Host_plant	Leaf_litter
Supergroup011_sp_30808	ecosystem-share	SRR11541464	2.49387	Host_plant	Leaf_litter
Supergroup011_sp_30808	ecosystem-share	SRR11541436	6.24891	Host_plant	Leaf_litter
Supergroup011_sp_30808	ecosystem-share	SRR5818826	2.3488	Terrestrial	Soil
Supergroup011_sp_30809	ecosystem-specific	SRR11564268	19.8082	Terrestrial	Soil
Supergroup011_sp_30809	ecosystem-specific	SRR11564269	10.8167	Terrestrial	Soil
Supergroup011_sp_30810	ecosystem-specific	SRR11623485	5.70157	Terrestrial	Soil
Supergroup011_sp_30811	ecosystem-specific	SRR4021779	208.377	Terrestrial	Soil
Supergroup011_sp_30811	ecosystem-specific	SRR4022180	7.22323	Terrestrial	Soil
Supergroup011_sp_30811	ecosystem-specific	SRR4022185	62.5762	Terrestrial	Soil
Supergroup011_sp_30811	ecosystem-specific	SRR7535303	1.22445	Terrestrial	Soil
Supergroup011_sp_30811	ecosystem-specific	SRR7538189	29.4745	Terrestrial	Soil
Supergroup011_sp_30811	ecosystem-specific	SRR7539006	3.64658	Terrestrial	Soil
Supergroup011_sp_30811	ecosystem-specific	SRR7540211	7.37754	Terrestrial	Soil
Supergroup011_sp_30815	ecosystem-specific	SRR10849744	1.017	Terrestrial	Soil
Supergroup011_sp_30815	ecosystem-specific	SRR10849936	1.03725	Terrestrial	Soil
Supergroup011_sp_30817	ecosystem-specific	SRR5215307	1.87939	Terrestrial	Soil
Supergroup011_sp_30819	ecosystem-specific	SRR11564271	7.99793	Terrestrial	Soil
Supergroup011_sp_30820	ecosystem-specific	SRR11565434	1.13367	Terrestrial	Soil
Supergroup011_sp_30820	ecosystem-specific	SRR11565436	7.90613	Terrestrial	Soil
Supergroup011_sp_30821	ecosystem-specific	SRR4021776	1.45159	Terrestrial	Soil
Supergroup011_sp_30822	ecosystem-specific	SRR5208455	2.21174	Terrestrial	Soil
Supergroup011_sp_30822	ecosystem-specific	SRR5208545	5.33946	Terrestrial	Soil
Supergroup011_sp_30823	ecosystem-specific	SRR5252354	1.16669	Terrestrial	Soil
Supergroup011_sp_30824	ecosystem-specific	SRR5829937	3.03759	Terrestrial	Soil
Supergroup011_sp_30825	ecosystem-specific	SRR7550489	8.6516	Terrestrial	Soil
Supergroup011_sp_30825	ecosystem-specific	SRR7550490	4.86655	Terrestrial	Soil
Supergroup011_sp_30826	ecosystem-specific	ERR2562188	2.54901	Terrestrial	Soil
Supergroup011_sp_30826	ecosystem-specific	ERR2562191	3.20782	Terrestrial	Soil
Supergroup011_sp_304	ecosystem-specific	2201SPSS-A202RL	2.73824	Extreme	Antarctic_sediment
Supergroup011_sp_304	ecosystem-specific	2201SPSS-R103RL	1.49041	Extreme	Antarctic_sediment
Supergroup011_sp_3062	ecosystem-share	ERR2635172	1.02276	Aquatic	Aquatic_other
Supergroup011_sp_3062	ecosystem-share	SRR3589019	2.90285	Terrestrial	Marine_sediment
Supergroup011_sp_3062	ecosystem-share	SRR3589018	1.94073	Terrestrial	Marine_sediment
Supergroup011_sp_3062	ecosystem-share	SRR11647877	2.25651	Terrestrial	Sediment_other
Supergroup011_sp_3062	ecosystem-share	SRR3589027	1.59682	Terrestrial	Marine_sediment
Supergroup011_sp_30828	ecosystem-specific	ERR2017127	4.73985	Terrestrial	Soil
Supergroup011_sp_30828	ecosystem-specific	ERR2017134	2.53355	Terrestrial	Soil
Supergroup011_sp_30829	ecosystem-specific	SRR6324954	5.3407	Host_plant	Rhizosphere
Supergroup011_sp_30830	ecosystem-specific	SRR11564270	1.05853	Terrestrial	Soil
Supergroup011_sp_30831	ecosystem-specific	SRR11564268	1.47823	Terrestrial	Soil
Supergroup011_sp_30832	ecosystem-specific	SRR11565178	2.49631	Terrestrial	Soil
Supergroup011_sp_30833	ecosystem-specific	SRR11564268	5.17379	Terrestrial	Soil
Supergroup011_sp_30833	ecosystem-specific	SRR11564270	1.58779	Terrestrial	Soil
Supergroup011_sp_30833	ecosystem-specific	SRR11565436	3.16245	Terrestrial	Soil
Supergroup011_sp_30834	ecosystem-specific	SRR11565436	2.38798	Terrestrial	Soil
Supergroup011_sp_30835	ecosystem-specific	SRR11622286	5.77386	Terrestrial	Soil
Supergroup011_sp_30835	ecosystem-specific	SRR11622633	4.86799	Terrestrial	Soil
Supergroup011_sp_30836	ecosystem-specific	SRR11622354	2.56313	Terrestrial	Soil
Supergroup011_sp_30836	ecosystem-specific	SRR11622450	2.7806	Terrestrial	Soil
Supergroup011_sp_30836	ecosystem-specific	SRR11622633	34.5575	Terrestrial	Soil
Supergroup011_sp_30837	ecosystem-specific	SRR11622286	1.78573	Terrestrial	Soil
Supergroup011_sp_30837	ecosystem-specific	SRR11622356	24.1105	Terrestrial	Soil
Supergroup011_sp_3063	ecosystem-share	SRR5829933	2.01377	Terrestrial	Soil
Supergroup011_sp_3063	ecosystem-share	SRR10491537	4.07148	Aquatic	Freshwater
Supergroup011_sp_3063	ecosystem-share	SRR5829969	3.80881	Terrestrial	Soil
Supergroup011_sp_3063	ecosystem-share	SRR7590000	2.37434	Terrestrial	Soil
Supergroup011_sp_30838	ecosystem-specific	SRR11622450	2.34156	Terrestrial	Soil
Supergroup011_sp_30838	ecosystem-specific	SRR11622633	45.3633	Terrestrial	Soil
Supergroup011_sp_30839	ecosystem-specific	SRR12009740	4.38932	Terrestrial	Soil
Supergroup011_sp_30839	ecosystem-specific	SRR12009741	6.38969	Terrestrial	Soil
Supergroup011_sp_30840	ecosystem-share	SRR8549476	1.31093	Terrestrial	Soil
Supergroup011_sp_30840	ecosystem-share	SRR8435736	1.06587	Host_plant	Leaf_litter
Supergroup011_sp_30840	ecosystem-share	SRR4021381	2.40241	Terrestrial	Soil
Supergroup011_sp_30840	ecosystem-share	SRR7535303	1.05898	Terrestrial	Soil
Supergroup011_sp_30840	ecosystem-share	SRR7540203	2.06986	Terrestrial	Soil
Supergroup011_sp_30840	ecosystem-share	SRR7540567	11.9257	Terrestrial	Soil
Supergroup011_sp_30840	ecosystem-share	SRR7541036	2.50379	Terrestrial	Soil
Supergroup011_sp_30841	ecosystem-specific	SRR7550489	2.15766	Terrestrial	Soil
Supergroup011_sp_30842	ecosystem-specific	SRR8535381	1.84647	Terrestrial	Soil
Supergroup011_sp_30843	ecosystem-specific	SRR11565178	3.43695	Terrestrial	Soil
Supergroup011_sp_30844	ecosystem-specific	SRR11076227	41.9513	Terrestrial	Soil
Supergroup011_sp_30844	ecosystem-specific	SRR11563839	86.2789	Terrestrial	Soil
Supergroup011_sp_30844	ecosystem-specific	SRR11563873	2.68141	Terrestrial	Soil
Supergroup011_sp_30844	ecosystem-specific	SRR11563891	13.743	Terrestrial	Soil
Supergroup011_sp_30844	ecosystem-specific	SRR11563893	6.26413	Terrestrial	Soil
Supergroup011_sp_30844	ecosystem-specific	SRR11565175	6.74261	Terrestrial	Soil
Supergroup011_sp_30844	ecosystem-specific	SRR11565178	107.124	Terrestrial	Soil
Supergroup011_sp_30844	ecosystem-specific	SRR11565179	12.5973	Terrestrial	Soil
Supergroup011_sp_30844	ecosystem-specific	SRR11565415	2.03824	Terrestrial	Soil
Supergroup011_sp_30844	ecosystem-specific	SRR11565434	27.2081	Terrestrial	Soil
Supergroup011_sp_30844	ecosystem-specific	SRR11565435	19.8504	Terrestrial	Soil
Supergroup011_sp_30844	ecosystem-specific	SRR11565436	153.766	Terrestrial	Soil
Supergroup011_sp_30844	ecosystem-specific	SRR11565437	22.6435	Terrestrial	Soil
Supergroup011_sp_30844	ecosystem-specific	SRR11565438	34.0487	Terrestrial	Soil
Supergroup011_sp_30844	ecosystem-specific	SRR11565845	15.612	Terrestrial	Soil
Supergroup011_sp_30845	ecosystem-specific	SRR11622660	2.46917	Terrestrial	Soil
Supergroup011_sp_30845	ecosystem-specific	SRR11622682	1.6396	Terrestrial	Soil
Supergroup011_sp_30846	ecosystem-specific	SRR5252282	1.46168	Terrestrial	Soil
Supergroup011_sp_30846	ecosystem-specific	SRR6201525	1.55426	Terrestrial	Soil
Supergroup011_sp_30846	ecosystem-specific	SRR6201531	1.33042	Terrestrial	Soil
Supergroup011_sp_30847	ecosystem-specific	SRR8861663	4.41915	Terrestrial	Soil
Supergroup011_sp_3064	ecosystem-share	SRR4021377	1.97966	Terrestrial	Soil
Supergroup011_sp_3064	ecosystem-share	SRR7534265	21.5862	Terrestrial	Soil
Supergroup011_sp_3064	ecosystem-share	SRR7541278	85.494	Terrestrial	Soil
Supergroup011_sp_3064	ecosystem-share	SRR4021140	2.60356	Terrestrial	Soil
Supergroup011_sp_3064	ecosystem-share	SRR7535021	3.73147	Terrestrial	Soil
Supergroup011_sp_3064	ecosystem-share	SRR4022182	32.6153	Terrestrial	Soil
Supergroup011_sp_3064	ecosystem-share	SRR4022169	1.14166	Terrestrial	Soil
Supergroup011_sp_3064	ecosystem-share	SRR4021770	1.89085	Terrestrial	Soil
Supergroup011_sp_3064	ecosystem-share	SRR7080225	1.50788	Aquatic	Freshwater
Supergroup011_sp_3064	ecosystem-share	SRR4022177	4.29326	Terrestrial	Soil
Supergroup011_sp_3064	ecosystem-share	SRR7540567	6.28358	Terrestrial	Soil
Supergroup011_sp_3064	ecosystem-share	SRR4022151	2.43514	Terrestrial	Soil
Supergroup011_sp_3064	ecosystem-share	SRR7534623	36.3686	Terrestrial	Soil
Supergroup011_sp_3064	ecosystem-share	SRR4021139	1.10409	Terrestrial	Soil
Supergroup011_sp_30848	ecosystem-specific	SRR9648436	2.57529	Terrestrial	Soil
Supergroup011_sp_30850	ecosystem-specific	SRR11564368	5.86829	Terrestrial	Soil
Supergroup011_sp_30850	ecosystem-specific	SRR11565175	2.51787	Terrestrial	Soil
Supergroup011_sp_30850	ecosystem-specific	SRR11565436	9.74551	Terrestrial	Soil
Supergroup011_sp_30851	ecosystem-specific	SRR11622660	15.6608	Terrestrial	Soil
Supergroup011_sp_30851	ecosystem-specific	SRR11622682	7.22519	Terrestrial	Soil
Supergroup011_sp_30851	ecosystem-specific	SRR11622778	1.71035	Terrestrial	Soil
Supergroup011_sp_30853	ecosystem-specific	SRR7550489	1.02646	Terrestrial	Soil
Supergroup011_sp_30854	ecosystem-specific	ERR2562190	6.58645	Terrestrial	Soil
Supergroup011_sp_30854	ecosystem-specific	ERR2562191	1.72361	Terrestrial	Soil
Supergroup011_sp_30855	ecosystem-share	SRR11565176	7.30752	Terrestrial	Soil
Supergroup011_sp_30855	ecosystem-share	SRR7007636	19.2892	Terrestrial	Freshwater_sediment
Supergroup011_sp_30855	ecosystem-share	SRR11678449	95.5023	Terrestrial	Soil
Supergroup011_sp_30855	ecosystem-share	SRR7007743	1.6574	Terrestrial	Freshwater_sediment
Supergroup011_sp_30856	ecosystem-specific	SRR4021136	3.1043	Terrestrial	Soil
Supergroup011_sp_30856	ecosystem-specific	SRR4022154	1.49152	Terrestrial	Soil
Supergroup011_sp_30856	ecosystem-specific	SRR4022167	2.45192	Terrestrial	Soil
Supergroup011_sp_30856	ecosystem-specific	SRR4022169	2.14061	Terrestrial	Soil
Supergroup011_sp_30856	ecosystem-specific	SRR4022181	2.44981	Terrestrial	Soil
Supergroup011_sp_30856	ecosystem-specific	SRR4022183	8.63142	Terrestrial	Soil
Supergroup011_sp_30857	ecosystem-specific	SRR5252282	6.48533	Terrestrial	Soil
Supergroup011_sp_3065	ecosystem-specific	SRR4021135	1.65109	Terrestrial	Soil
Supergroup011_sp_3065	ecosystem-specific	SRR4021376	8.2699	Terrestrial	Soil
Supergroup011_sp_3065	ecosystem-specific	SRR4021378	15.1716	Terrestrial	Soil
Supergroup011_sp_3065	ecosystem-specific	SRR4021769	1.664	Terrestrial	Soil
Supergroup011_sp_3065	ecosystem-specific	SRR4022183	2.15785	Terrestrial	Soil
Supergroup011_sp_30859	ecosystem-specific	SRR4021381	6.49162	Terrestrial	Soil
Supergroup011_sp_30860	ecosystem-specific	SRR5211373	10.6187	Terrestrial	Soil
Supergroup011_sp_30860	ecosystem-specific	SRR5252284	2.68412	Terrestrial	Soil
Supergroup011_sp_30860	ecosystem-specific	SRR5252350	1.1613	Terrestrial	Soil
Supergroup011_sp_30860	ecosystem-specific	SRR5258658	2.37241	Terrestrial	Soil
Supergroup011_sp_30860	ecosystem-specific	SRR5260219	9.80146	Terrestrial	Soil
Supergroup011_sp_30861	ecosystem-specific	SRR7534944	1.93687	Terrestrial	Soil
Supergroup011_sp_30861	ecosystem-specific	SRR7540365	3.05054	Terrestrial	Soil
Supergroup011_sp_30862	ecosystem-specific	SRR11622779	5.96993	Terrestrial	Soil
Supergroup011_sp_30863	ecosystem-specific	SRR5215306	4.91552	Terrestrial	Soil
Supergroup011_sp_30866	ecosystem-specific	SRR7550489	2.828	Terrestrial	Soil
Supergroup011_sp_30866	ecosystem-specific	SRR7550490	1.01702	Terrestrial	Soil
Supergroup011_sp_30867	ecosystem-specific	SRR11678312	1.08505	Terrestrial	Soil
Supergroup011_sp_30867	ecosystem-specific	SRR5215306	4.94942	Terrestrial	Soil
Supergroup011_sp_30867	ecosystem-specific	SRR8437438	4.58465	Terrestrial	Soil
Supergroup011_sp_3066	ecosystem-specific	SRR5829933	1.79351	Terrestrial	Soil
Supergroup011_sp_3066	ecosystem-specific	SRR6193101	2.25264	Terrestrial	Soil
Supergroup011_sp_30870	ecosystem-specific	SRR11679699	6.28965	Terrestrial	Soil
Supergroup011_sp_30870	ecosystem-specific	SRR11679700	1.72125	Terrestrial	Soil
Supergroup011_sp_30870	ecosystem-specific	SRR7531807	5.20223	Terrestrial	Soil
Supergroup011_sp_30871	ecosystem-specific	SRR12009741	2.7995	Terrestrial	Soil
Supergroup011_sp_30872	ecosystem-specific	SRR11565180	2.70134	Terrestrial	Soil
Supergroup011_sp_30872	ecosystem-specific	SRR11565434	1.00286	Terrestrial	Soil
Supergroup011_sp_30872	ecosystem-specific	SRR11565437	1.87999	Terrestrial	Soil
Supergroup011_sp_30872	ecosystem-specific	SRR11565846	1.69533	Terrestrial	Soil
Supergroup011_sp_30873	ecosystem-specific	SRR4022183	6.58146	Terrestrial	Soil
Supergroup011_sp_30874	ecosystem-specific	SRR6201525	2.62511	Terrestrial	Soil
Supergroup011_sp_30874	ecosystem-specific	SRR6201531	2.48899	Terrestrial	Soil
Supergroup011_sp_30875	ecosystem-specific	SRR11565434	1.26448	Terrestrial	Soil
Supergroup011_sp_30875	ecosystem-specific	SRR11565436	2.71067	Terrestrial	Soil
Supergroup011_sp_30876	ecosystem-specific	SRR11564269	2.45532	Terrestrial	Soil
Supergroup011_sp_30877	ecosystem-specific	SRR11622450	2.04886	Terrestrial	Soil
Supergroup011_sp_3067	ecosystem-specific	SRR11674785	38.0775	Terrestrial	Wetland
Supergroup011_sp_30878	ecosystem-share	SRR8550567	9049.41	Host_plant	Leaf_litter
Supergroup011_sp_30878	ecosystem-share	SRR5818912	1.8608	Terrestrial	Soil
Supergroup011_sp_30878	ecosystem-share	SRR6227641	112.339	Terrestrial	Soil
Supergroup011_sp_30878	ecosystem-share	SRR11565437	3.48843	Terrestrial	Soil
Supergroup011_sp_30878	ecosystem-share	SRR5211399	1.26653	Terrestrial	Soil
Supergroup011_sp_30878	ecosystem-share	SRR5212864	1.14367	Terrestrial	Soil
Supergroup011_sp_30878	ecosystem-share	SRR9016292	3.67488	Host_plant	Leaf_litter
Supergroup011_sp_30878	ecosystem-share	SRR11541437	40.919	Host_plant	Leaf_litter
Supergroup011_sp_30878	ecosystem-share	SRR11075871	1.51448	Terrestrial	Soil
Supergroup011_sp_30878	ecosystem-share	SRR11565435	3.73514	Terrestrial	Soil
Supergroup011_sp_30878	ecosystem-share	SRR9016254	62.1202	Host_plant	Leaf_litter
Supergroup011_sp_30878	ecosystem-share	SRR5212865	15.5468	Terrestrial	Soil
Supergroup011_sp_30878	ecosystem-share	SRR11565438	294.11	Terrestrial	Soil
Supergroup011_sp_30878	ecosystem-share	SRR5258560	2.33647	Terrestrial	Soil
Supergroup011_sp_30878	ecosystem-share	SRR5211376	1.21314	Terrestrial	Soil
Supergroup011_sp_30878	ecosystem-share	SRR11541461	60.7367	Host_plant	Leaf_litter
Supergroup011_sp_30878	ecosystem-share	SRR11678561	1.0717	Terrestrial	Soil
Supergroup011_sp_30879	ecosystem-share	SRR949316	8.5768	Terrestrial	Soil
Supergroup011_sp_30879	ecosystem-share	SRR6324887	2.17908	Host_plant	Rhizosphere
Supergroup011_sp_30880	ecosystem-specific	SRR11450580	22.1792	Terrestrial	Soil
Supergroup011_sp_30880	ecosystem-specific	SRR11450585	1.95088	Terrestrial	Soil
Supergroup011_sp_30881	ecosystem-specific	SRR10849744	1.5255	Terrestrial	Soil
Supergroup011_sp_30881	ecosystem-specific	SRR10849807	1.23093	Terrestrial	Soil
Supergroup011_sp_30881	ecosystem-specific	SRR10849936	1.33039	Terrestrial	Soil
Supergroup011_sp_30881	ecosystem-specific	SRR10849941	1.00219	Terrestrial	Soil
Supergroup011_sp_30881	ecosystem-specific	SRR12334066	1.12593	Terrestrial	Soil
Supergroup011_sp_30881	ecosystem-specific	SRR12334067	1.35583	Terrestrial	Soil
Supergroup011_sp_30882	ecosystem-specific	SRR949316	2.75215	Terrestrial	Soil
Supergroup011_sp_30883	ecosystem-share	SRR10849656	3.82636	Terrestrial	Soil
Supergroup011_sp_30883	ecosystem-share	SRR6324963	4.56185	Host_plant	Rhizosphere
Supergroup011_sp_30883	ecosystem-share	SRR10849403	13.8642	Terrestrial	Soil
Supergroup011_sp_30884	ecosystem-specific	SRR11565176	1.00342	Terrestrial	Soil
Supergroup011_sp_30884	ecosystem-specific	SRR11565180	1.24677	Terrestrial	Soil
Supergroup011_sp_30884	ecosystem-specific	SRR11678449	7.34181	Terrestrial	Soil
Supergroup011_sp_30885	ecosystem-specific	SRR11565437	1.128	Terrestrial	Soil
Supergroup011_sp_30886	ecosystem-specific	SRR11565438	3.63707	Terrestrial	Soil
Supergroup011_sp_30887	ecosystem-specific	SRR5215304	3.22984	Terrestrial	Soil
Supergroup011_sp_30887	ecosystem-specific	SRR5215320	18.3349	Terrestrial	Soil
Supergroup011_sp_3068	ecosystem-specific	SRR12149732	2.98968	Terrestrial	Wetland
Supergroup011_sp_30888	ecosystem-specific	SRR5215309	5.09837	Terrestrial	Soil
Supergroup011_sp_30889	ecosystem-specific	SRR5211365	1.94618	Terrestrial	Soil
Supergroup011_sp_30889	ecosystem-specific	SRR5211400	1.24924	Terrestrial	Soil
Supergroup011_sp_30889	ecosystem-specific	SRR5818294	1.5293	Terrestrial	Soil
Supergroup011_sp_30889	ecosystem-specific	SRR5818314	1.14414	Terrestrial	Soil
Supergroup011_sp_30890	ecosystem-specific	SRR11565436	1.64577	Terrestrial	Soil
Supergroup011_sp_30891	ecosystem-specific	SRR5215309	2.1563	Terrestrial	Soil
Supergroup011_sp_30892	ecosystem-specific	ERR2562186	15.8938	Terrestrial	Soil
Supergroup011_sp_30892	ecosystem-specific	ERR2562192	11.0334	Terrestrial	Soil
Supergroup011_sp_30893	ecosystem-specific	SRR10849374	1.01642	Terrestrial	Soil
Supergroup011_sp_30894	ecosystem-specific	SRR11563874	1.20398	Terrestrial	Soil
Supergroup011_sp_30894	ecosystem-specific	SRR11563893	1.00226	Terrestrial	Soil
Supergroup011_sp_30894	ecosystem-specific	SRR11564268	104.116	Terrestrial	Soil
Supergroup011_sp_30894	ecosystem-specific	SRR11564269	7.10052	Terrestrial	Soil
Supergroup011_sp_30894	ecosystem-specific	SRR11564270	17.0327	Terrestrial	Soil
Supergroup011_sp_30894	ecosystem-specific	SRR11564271	7.72167	Terrestrial	Soil
Supergroup011_sp_30894	ecosystem-specific	SRR11565178	20.1152	Terrestrial	Soil
Supergroup011_sp_30894	ecosystem-specific	SRR11565436	3.13019	Terrestrial	Soil
Supergroup011_sp_30895	ecosystem-specific	SRR11565437	2.56932	Terrestrial	Soil
Supergroup011_sp_30896	ecosystem-specific	SRR11564272	1.00341	Terrestrial	Soil
Supergroup011_sp_30896	ecosystem-specific	SRR11565436	1.16172	Terrestrial	Soil
Supergroup011_sp_30896	ecosystem-specific	SRR11565845	1.35286	Terrestrial	Soil
Supergroup011_sp_30897	ecosystem-share	SRR3624155	2.44916	Host_plant	Rhizosphere
Supergroup011_sp_30897	ecosystem-share	SRR3624172	4.09271	Host_plant	Rhizosphere
Supergroup011_sp_30897	ecosystem-share	SRR7551019	1.24572	Terrestrial	Soil
Supergroup011_sp_30897	ecosystem-share	SRR7534934	7.21892	Terrestrial	Soil
Supergroup011_sp_3069	ecosystem-specific	SRR12063572	2.43317	Aquatic	Freshwater
Supergroup011_sp_3069	ecosystem-specific	SRR12063605	143.959	Aquatic	Freshwater
Supergroup011_sp_30898	ecosystem-specific	SRR11450579	2.50789	Terrestrial	Soil
Supergroup011_sp_30899	ecosystem-specific	SRR11565845	11.9051	Terrestrial	Soil
Supergroup011_sp_30900	ecosystem-share	SRR4021381	9.04738	Terrestrial	Soil
Supergroup011_sp_30900	ecosystem-share	SRR12063585	1.22018	Aquatic	Freshwater
Supergroup011_sp_30901	ecosystem-specific	SRR7072203	4.85056	Terrestrial	Soil
Supergroup011_sp_30902	ecosystem-specific	SRR11622354	3.64418	Terrestrial	Soil
Supergroup011_sp_30902	ecosystem-specific	SRR11622450	1.17078	Terrestrial	Soil
Supergroup011_sp_30902	ecosystem-specific	SRR11622633	4.97498	Terrestrial	Soil
Supergroup011_sp_30904	ecosystem-specific	SRR4022163	27.1639	Terrestrial	Soil
Supergroup011_sp_30904	ecosystem-specific	SRR4022173	15.4566	Terrestrial	Soil
Supergroup011_sp_30904	ecosystem-specific	SRR7536883	3.14642	Terrestrial	Soil
Supergroup011_sp_30904	ecosystem-specific	SRR7540568	5.38944	Terrestrial	Soil
Supergroup011_sp_30904	ecosystem-specific	SRR7541278	1.1132	Terrestrial	Soil
Supergroup011_sp_30905	ecosystem-specific	SRR11450579	2.45024	Terrestrial	Soil
Supergroup011_sp_30906	ecosystem-specific	SRR11565435	1.34545	Terrestrial	Soil
Supergroup011_sp_30906	ecosystem-specific	SRR11565438	16.747	Terrestrial	Soil
Supergroup011_sp_3070	ecosystem-specific	SRR10854661	5.89872	Host_plant	Rhizosphere
Supergroup011_sp_3070	ecosystem-specific	SRR10854663	1.5423	Host_plant	Rhizosphere
Supergroup011_sp_30908	ecosystem-specific	SRR11565435	1.15468	Terrestrial	Soil
Supergroup011_sp_30909	ecosystem-specific	SRR6227641	1.06787	Terrestrial	Soil
Supergroup011_sp_30910	ecosystem-specific	SRR7550489	3753	Terrestrial	Soil
Supergroup011_sp_30910	ecosystem-specific	SRR7550490	4791.11	Terrestrial	Soil
Supergroup011_sp_30911	ecosystem-specific	SRR10849749	1.07386	Terrestrial	Soil
Supergroup011_sp_30912	ecosystem-specific	SRR4021135	2.20145	Terrestrial	Soil
Supergroup011_sp_30912	ecosystem-specific	SRR4021774	19.6816	Terrestrial	Soil
Supergroup011_sp_30912	ecosystem-specific	SRR4021776	13.9275	Terrestrial	Soil
Supergroup011_sp_30912	ecosystem-specific	SRR4022154	14.3186	Terrestrial	Soil
Supergroup011_sp_30912	ecosystem-specific	SRR4022186	85.4209	Terrestrial	Soil
Supergroup011_sp_30912	ecosystem-specific	SRR4022187	5.77863	Terrestrial	Soil
Supergroup011_sp_30913	ecosystem-specific	SRR10849655	1.31165	Terrestrial	Soil
Supergroup011_sp_30913	ecosystem-specific	SRR10849744	1.54433	Terrestrial	Soil
Supergroup011_sp_30913	ecosystem-specific	SRR10849807	1.74028	Terrestrial	Soil
Supergroup011_sp_30913	ecosystem-specific	SRR12334066	2.54558	Terrestrial	Soil
Supergroup011_sp_30913	ecosystem-specific	SRR12334067	1.12149	Terrestrial	Soil
Supergroup011_sp_30913	ecosystem-specific	SRR5215303	8.26023	Terrestrial	Soil
Supergroup011_sp_30914	ecosystem-specific	SRR11565176	1.63601	Terrestrial	Soil
Supergroup011_sp_30915	ecosystem-specific	SRR5215305	1.08778	Terrestrial	Soil
Supergroup011_sp_30916	ecosystem-specific	SRR5215307	5.38282	Terrestrial	Soil
Supergroup011_sp_30917	ecosystem-specific	SRR6243255	4.6424	Terrestrial	Soil
Supergroup011_sp_3071	ecosystem-specific	SRR8820970	6.79552	Aquatic	Marine
Supergroup011_sp_30918	ecosystem-specific	ERR2562186	4.74553	Terrestrial	Soil
Supergroup011_sp_30918	ecosystem-specific	ERR2562192	3.81679	Terrestrial	Soil
Supergroup011_sp_30919	ecosystem-specific	SRR11450579	4.1654	Terrestrial	Soil
Supergroup011_sp_30920	ecosystem-specific	SRR11565175	1.27308	Terrestrial	Soil
Supergroup011_sp_30920	ecosystem-specific	SRR11565176	1.06886	Terrestrial	Soil
Supergroup011_sp_30920	ecosystem-specific	SRR11565180	1.17751	Terrestrial	Soil
Supergroup011_sp_30921	ecosystem-share	SRR6973926	2.71517	Terrestrial	Freshwater_sediment
Supergroup011_sp_30921	ecosystem-share	SRR11565414	1.27124	Terrestrial	Soil
Supergroup011_sp_30922	ecosystem-specific	SRR11565436	9.68098	Terrestrial	Soil
Supergroup011_sp_30923	ecosystem-specific	SRR11565167	1.72455	Terrestrial	Soil
Supergroup011_sp_30923	ecosystem-specific	SRR11678315	15.3499	Terrestrial	Soil
Supergroup011_sp_30924	ecosystem-specific	SRR12334071	1.42714	Terrestrial	Soil
Supergroup011_sp_30924	ecosystem-specific	SRR12334072	1.21004	Terrestrial	Soil
Supergroup011_sp_30925	ecosystem-specific	ERR2562194	8.66432	Terrestrial	Soil
Supergroup011_sp_30925	ecosystem-specific	ERR2562196	32.505	Terrestrial	Soil
Supergroup011_sp_30927	ecosystem-specific	ERR2562194	354.883	Terrestrial	Soil
Supergroup011_sp_30927	ecosystem-specific	ERR2562195	15.792	Terrestrial	Soil
Supergroup011_sp_30927	ecosystem-specific	ERR2562196	42.5915	Terrestrial	Soil
Supergroup011_sp_305	ecosystem-share	SRR4022172	3.43178	Terrestrial	Soil
Supergroup011_sp_305	ecosystem-share	SRR7533265	23.099	Terrestrial	Soil
Supergroup011_sp_305	ecosystem-share	SRR7533630	6.42167	Terrestrial	Soil
Supergroup011_sp_305	ecosystem-share	SRR7533101	12.9658	Terrestrial	Soil
Supergroup011_sp_305	ecosystem-share	SRR8549454	1.08422	Host_plant	Leaf_litter
Supergroup011_sp_305	ecosystem-share	SRR8549903	1.32905	Host_plant	Rhizosphere
Supergroup011_sp_30928	ecosystem-specific	SRR11565175	1.09391	Terrestrial	Soil
Supergroup011_sp_30928	ecosystem-specific	SRR11565176	1.06886	Terrestrial	Soil
Supergroup011_sp_30928	ecosystem-specific	SRR11565180	1.93942	Terrestrial	Soil
Supergroup011_sp_30928	ecosystem-specific	SRR11565437	2.00533	Terrestrial	Soil
Supergroup011_sp_30929	ecosystem-specific	SRR11622633	6.95428	Terrestrial	Soil
Supergroup011_sp_30930	ecosystem-specific	SRR5215303	11.4316	Terrestrial	Soil
Supergroup011_sp_30931	ecosystem-specific	SRR11450580	3.22678	Terrestrial	Soil
Supergroup011_sp_30933	ecosystem-share	SRR7976620	2.45145	Terrestrial	Freshwater_sediment
Supergroup011_sp_30933	ecosystem-share	SRR11678449	4.37572	Terrestrial	Soil
Supergroup011_sp_30934	ecosystem-specific	SRR12009741	1.11125	Terrestrial	Soil
Supergroup011_sp_30935	ecosystem-share	SRR11541431	1.96062	Host_plant	Leaf_litter
Supergroup011_sp_30935	ecosystem-share	SRR5212079	1.48944	Terrestrial	Soil
Supergroup011_sp_30936	ecosystem-specific	SRR5821481	3.28752	Terrestrial	Soil
Supergroup011_sp_30936	ecosystem-specific	SRR5821484	3.20823	Terrestrial	Soil
Supergroup011_sp_30937	ecosystem-specific	SRR11565415	3.99495	Terrestrial	Soil
Supergroup011_sp_30937	ecosystem-specific	SRR11565434	2.26734	Terrestrial	Soil
Supergroup011_sp_30938	ecosystem-specific	SRR10849374	21.9134	Terrestrial	Soil
Supergroup011_sp_30939	ecosystem-specific	SRR11565179	2.97885	Terrestrial	Soil
Supergroup011_sp_30940	ecosystem-specific	SRR5252572	1.54557	Terrestrial	Soil
Supergroup011_sp_30941	ecosystem-specific	SRR6201525	1.86022	Terrestrial	Soil
Supergroup011_sp_30941	ecosystem-specific	SRR6201531	1.67411	Terrestrial	Soil
Supergroup011_sp_30942	ecosystem-specific	SRR949316	10.6154	Terrestrial	Soil
Supergroup011_sp_30943	ecosystem-share	SRR12063539	1.9089	Aquatic	Freshwater
Supergroup011_sp_30943	ecosystem-share	SRR12009741	9.08234	Terrestrial	Soil
Supergroup011_sp_30944	ecosystem-specific	SRR11450585	6.80505	Terrestrial	Soil
Supergroup011_sp_30945	ecosystem-share	SRR4022167	2.17948	Terrestrial	Soil
Supergroup011_sp_30945	ecosystem-share	SRR7540567	1.99035	Terrestrial	Soil
Supergroup011_sp_30945	ecosystem-share	SRR5216503	1.10021	Aquatic	Aquatic_other
Supergroup011_sp_30946	ecosystem-specific	SRR11450585	3.01081	Terrestrial	Soil
Supergroup011_sp_30947	ecosystem-specific	SRR11564268	12.4171	Terrestrial	Soil
Supergroup011_sp_30947	ecosystem-specific	SRR11564271	2.95606	Terrestrial	Soil
Supergroup011_sp_30948	ecosystem-share	SRR6048923	4.83272	Aquatic	Freshwater
Supergroup011_sp_30948	ecosystem-share	SRR7550489	1.94818	Terrestrial	Soil
Supergroup011_sp_30949	ecosystem-specific	SRR5196758	7.88404	Host_plant	Rhizosphere
Supergroup011_sp_30949	ecosystem-specific	SRR5874357	4.25853	Host_plant	Rhizosphere
Supergroup011_sp_30949	ecosystem-specific	SRR5874360	3.20815	Host_plant	Rhizosphere
Supergroup011_sp_30949	ecosystem-specific	SRR5874361	1.59759	Host_plant	Rhizosphere
Supergroup011_sp_30949	ecosystem-specific	SRR5874362	2.44138	Host_plant	Rhizosphere
Supergroup011_sp_30950	ecosystem-share	SRR11450577	11.8727	Terrestrial	Soil
Supergroup011_sp_30950	ecosystem-share	SRR3476748	1.27385	Aquatic	Freshwater
Supergroup011_sp_30951	ecosystem-specific	SRR11622660	1.40511	Terrestrial	Soil
Supergroup011_sp_30952	ecosystem-specific	SRR11678449	11.1596	Terrestrial	Soil
Supergroup011_sp_30953	ecosystem-specific	SRR5215304	17.5953	Terrestrial	Soil
Supergroup011_sp_30954	ecosystem-specific	SRR7550489	22.666	Terrestrial	Soil
Supergroup011_sp_30954	ecosystem-specific	SRR7550490	13.9357	Terrestrial	Soil
Supergroup011_sp_30955	ecosystem-specific	SRR11450580	4.79407	Terrestrial	Soil
Supergroup011_sp_30956	ecosystem-specific	SRR10849400	1.16872	Terrestrial	Soil
Supergroup011_sp_30956	ecosystem-specific	SRR11564268	8.86935	Terrestrial	Soil
Supergroup011_sp_30956	ecosystem-specific	SRR11564270	1.49156	Terrestrial	Soil
Supergroup011_sp_30956	ecosystem-specific	SRR7812702	1.92613	Terrestrial	Soil
Supergroup011_sp_30956	ecosystem-specific	SRR7812740	1.54481	Terrestrial	Soil
Supergroup011_sp_30957	ecosystem-specific	SRR11565845	3.89623	Terrestrial	Soil
Supergroup011_sp_30958	ecosystem-specific	SRR11622682	1.16958	Terrestrial	Soil
Supergroup011_sp_30958	ecosystem-specific	SRR11622778	10.8922	Terrestrial	Soil
Supergroup011_sp_30959	ecosystem-specific	SRR5467295	2.49557	Terrestrial	Soil
Supergroup011_sp_30959	ecosystem-specific	SRR5467397	4.77321	Terrestrial	Soil
Supergroup011_sp_30959	ecosystem-specific	SRR5467465	1.21823	Terrestrial	Soil
Supergroup011_sp_30959	ecosystem-specific	SRR5467506	1.26616	Terrestrial	Soil
Supergroup011_sp_30961	ecosystem-specific	SRR12009740	2.09381	Terrestrial	Soil
Supergroup011_sp_30962	ecosystem-specific	SRR7072205	1.12145	Terrestrial	Soil
Supergroup011_sp_30963	ecosystem-specific	SRR11565177	2.20157	Terrestrial	Soil
Supergroup011_sp_30963	ecosystem-specific	SRR11565434	1.04647	Terrestrial	Soil
Supergroup011_sp_30963	ecosystem-specific	SRR11565435	1.47598	Terrestrial	Soil
Supergroup011_sp_30965	ecosystem-specific	SRR10849744	1.808	Terrestrial	Soil
Supergroup011_sp_30965	ecosystem-specific	SRR10849803	1.41277	Terrestrial	Soil
Supergroup011_sp_30965	ecosystem-specific	SRR10849936	1.33039	Terrestrial	Soil
Supergroup011_sp_30968	ecosystem-specific	SRR12334066	2.15395	Terrestrial	Soil
Supergroup011_sp_30968	ecosystem-specific	SRR12334067	1.05453	Terrestrial	Soil
Supergroup011_sp_30969	ecosystem-specific	SRR11450579	6.90391	Terrestrial	Soil
Supergroup011_sp_30971	ecosystem-specific	SRR6201737	5.17857	Terrestrial	Soil
Supergroup011_sp_30972	ecosystem-specific	SRR9417644	112.495	Terrestrial	Soil
Supergroup011_sp_30973	ecosystem-specific	SRR11564268	1.31808	Terrestrial	Soil
Supergroup011_sp_30974	ecosystem-specific	SRR6960369	18.4912	Terrestrial	Soil
Supergroup011_sp_30976	ecosystem-specific	SRR11622354	4.23701	Terrestrial	Soil
Supergroup011_sp_30976	ecosystem-specific	SRR11622633	1.76532	Terrestrial	Soil
Supergroup011_sp_30978	ecosystem-specific	SRR11565436	4.64688	Terrestrial	Soil
Supergroup011_sp_30979	ecosystem-specific	SRR11450579	1.03775	Terrestrial	Soil
Supergroup011_sp_30980	ecosystem-specific	SRR11564271	2.9008	Terrestrial	Soil
Supergroup011_sp_30981	ecosystem-specific	SRR5215308	4.87501	Terrestrial	Soil
Supergroup011_sp_30983	ecosystem-specific	SRR7538189	1.50476	Terrestrial	Soil
Supergroup011_sp_30984	ecosystem-specific	SRR6201737	5.17857	Terrestrial	Soil
Supergroup011_sp_30985	ecosystem-specific	SRR11450580	13.1178	Terrestrial	Soil
Supergroup011_sp_30986	ecosystem-specific	SRR11678449	6.28459	Terrestrial	Soil
Supergroup011_sp_30987	ecosystem-specific	SRR10849649	1.42296	Terrestrial	Soil
Supergroup011_sp_30987	ecosystem-specific	SRR5215303	2.43382	Terrestrial	Soil
Supergroup011_sp_3072	ecosystem-specific	SRR10502071	80.019	Terrestrial	Sludge
Supergroup011_sp_3072	ecosystem-specific	SRR10502072	107.694	Terrestrial	Sludge
Supergroup011_sp_3072	ecosystem-specific	SRR5208570	32.7862	Terrestrial	Sludge
Supergroup011_sp_3072	ecosystem-specific	SRR5208572	115.946	Terrestrial	Sludge
Supergroup011_sp_3072	ecosystem-specific	SRR5208573	119.826	Terrestrial	Sludge
Supergroup011_sp_3072	ecosystem-specific	SRR5208574	100.299	Terrestrial	Sludge
Supergroup011_sp_3072	ecosystem-specific	SRR5208575	145.041	Terrestrial	Sludge
Supergroup011_sp_3072	ecosystem-specific	SRR5467137	15.3473	Terrestrial	Sludge
Supergroup011_sp_3072	ecosystem-specific	SRR5467139	123.252	Terrestrial	Sludge
Supergroup011_sp_3072	ecosystem-specific	SRR5467140	136.6	Terrestrial	Sludge
Supergroup011_sp_3072	ecosystem-specific	SRR6050482	20.9208	Terrestrial	Sludge
Supergroup011_sp_3072	ecosystem-specific	SRR6050483	55.7147	Terrestrial	Sludge
Supergroup011_sp_3072	ecosystem-specific	SRR6050528	55.363	Terrestrial	Sludge
Supergroup011_sp_3072	ecosystem-specific	SRR6050643	73.2495	Terrestrial	Sludge
Supergroup011_sp_3072	ecosystem-specific	SRR6050698	74.5218	Terrestrial	Sludge
Supergroup011_sp_3072	ecosystem-specific	SRR6050716	175.177	Terrestrial	Sludge
Supergroup011_sp_3072	ecosystem-specific	SRR6050738	164.401	Terrestrial	Sludge
Supergroup011_sp_3072	ecosystem-specific	SRR7473382	136.505	Terrestrial	Sludge
Supergroup011_sp_3072	ecosystem-specific	SRR9002163	119.404	Terrestrial	Sludge
Supergroup011_sp_3072	ecosystem-specific	SRR9002164	22.4069	Terrestrial	Sludge
Supergroup011_sp_3072	ecosystem-specific	SRR9002265	152.067	Terrestrial	Sludge
Supergroup011_sp_3072	ecosystem-specific	SRR9002266	108.257	Terrestrial	Sludge
Supergroup011_sp_3072	ecosystem-specific	SRR9002267	138.985	Terrestrial	Sludge
Supergroup011_sp_3072	ecosystem-specific	SRR9002405	98.0443	Terrestrial	Sludge
Supergroup011_sp_3072	ecosystem-specific	SRR9002408	123.011	Terrestrial	Sludge
Supergroup011_sp_3072	ecosystem-specific	SRR9002409	94.8254	Terrestrial	Sludge
Supergroup011_sp_3072	ecosystem-specific	SRR9002433	84.9714	Terrestrial	Sludge
Supergroup011_sp_3072	ecosystem-specific	SRR9002434	103.694	Terrestrial	Sludge
Supergroup011_sp_3072	ecosystem-specific	SRR9002437	129.309	Terrestrial	Sludge
Supergroup011_sp_3072	ecosystem-specific	SRR9002442	84.5225	Terrestrial	Sludge
Supergroup011_sp_3072	ecosystem-specific	SRR9002443	152.988	Terrestrial	Sludge
Supergroup011_sp_30988	ecosystem-specific	SRR11565177	1.67015	Terrestrial	Soil
Supergroup011_sp_30988	ecosystem-specific	SRR11565415	6.44084	Terrestrial	Soil
Supergroup011_sp_30988	ecosystem-specific	SRR11565434	4.01145	Terrestrial	Soil
Supergroup011_sp_30989	ecosystem-specific	SRR11450579	14.2258	Terrestrial	Soil
Supergroup011_sp_30990	ecosystem-specific	ERR2562196	2.78873	Terrestrial	Soil
Supergroup011_sp_30992	ecosystem-specific	SRR11564270	10.7778	Terrestrial	Soil
Supergroup011_sp_30993	ecosystem-specific	SRR11622356	9.80549	Terrestrial	Soil
Supergroup011_sp_30994	ecosystem-specific	SRR11622450	3.84162	Terrestrial	Soil
Supergroup011_sp_30995	ecosystem-specific	SRR11623485	2.52779	Terrestrial	Soil
Supergroup011_sp_30996	ecosystem-specific	SRR4021381	1.58457	Terrestrial	Soil
Supergroup011_sp_30996	ecosystem-specific	SRR7533101	1.25238	Terrestrial	Soil
Supergroup011_sp_30996	ecosystem-specific	SRR7538188	3.30439	Terrestrial	Soil
Supergroup011_sp_30997	ecosystem-specific	SRR11678449	6.43143	Terrestrial	Soil
Supergroup011_sp_3073	ecosystem-share	SRR8857868	10.1373	Aquatic	Wastewater
Supergroup011_sp_3073	ecosystem-share	SRR10972806	44.9899	Aquatic	Wastewater
Supergroup011_sp_3073	ecosystem-share	SRR8438313	1.11999	Aquatic	Freshwater
Supergroup011_sp_3073	ecosystem-share	ERR2088994	1.93655	Aquatic	Wastewater
Supergroup011_sp_3073	ecosystem-share	ERR964903	1.15288	Aquatic	Marine
Supergroup011_sp_3073	ecosystem-share	SRR10972808	35.3355	Aquatic	Wastewater
Supergroup011_sp_3073	ecosystem-share	SRR8857871	19.8357	Aquatic	Wastewater
Supergroup011_sp_3073	ecosystem-share	ERR2088995	1.3263	Aquatic	Wastewater
Supergroup011_sp_3073	ecosystem-share	SRR2244283	1.06791	Host_microbe	Anaerobic_digester
Supergroup011_sp_3073	ecosystem-share	SRR8857870	8.50196	Aquatic	Wastewater
Supergroup011_sp_3073	ecosystem-share	SRR8857867	7.09753	Aquatic	Wastewater
Supergroup011_sp_3073	ecosystem-share	SRR10972807	28.9785	Aquatic	Wastewater
Supergroup011_sp_3073	ecosystem-share	SRR5208572	1.48131	Terrestrial	Sludge
Supergroup011_sp_3073	ecosystem-share	ERR2088993	1.5924	Aquatic	Wastewater
Supergroup011_sp_3073	ecosystem-share	ERR2088990	3.36001	Aquatic	Wastewater
Supergroup011_sp_3073	ecosystem-share	ERR964902	1.37239	Aquatic	Marine
Supergroup011_sp_3073	ecosystem-share	SRR8857866	3.86184	Aquatic	Wastewater
Supergroup011_sp_3073	ecosystem-share	SRR10972811	2.26987	Aquatic	Wastewater
Supergroup011_sp_3073	ecosystem-share	SRR8857869	1.97301	Aquatic	Wastewater
Supergroup011_sp_3073	ecosystem-share	ERR2088991	2.51619	Aquatic	Wastewater
Supergroup011_sp_30998	ecosystem-specific	SRR11678449	6.78383	Terrestrial	Soil
Supergroup011_sp_30999	ecosystem-specific	SRR11564271	2.62454	Terrestrial	Soil
Supergroup011_sp_30999	ecosystem-specific	SRR11565178	1.73657	Terrestrial	Soil
Supergroup011_sp_30999	ecosystem-specific	SRR11565436	2.58159	Terrestrial	Soil
Supergroup011_sp_31000	ecosystem-specific	SRR11450579	4.97254	Terrestrial	Soil
Supergroup011_sp_31001	ecosystem-specific	ERR2562190	2.01725	Terrestrial	Soil
Supergroup011_sp_31003	ecosystem-specific	SRR11450585	3.59454	Terrestrial	Soil
Supergroup011_sp_31004	ecosystem-specific	SRR11622450	4.7197	Terrestrial	Soil
Supergroup011_sp_31005	ecosystem-specific	SRR5215305	2.68061	Terrestrial	Soil
Supergroup011_sp_31006	ecosystem-specific	SRR10972806	182.202	Aquatic	Wastewater
Supergroup011_sp_31006	ecosystem-specific	SRR10972807	199.952	Aquatic	Wastewater
Supergroup011_sp_31006	ecosystem-specific	SRR10972808	178.158	Aquatic	Wastewater
Supergroup011_sp_31006	ecosystem-specific	SRR10972809	108.308	Aquatic	Wastewater
Supergroup011_sp_31006	ecosystem-specific	SRR10972810	113.031	Aquatic	Wastewater
Supergroup011_sp_31006	ecosystem-specific	SRR10972811	125.384	Aquatic	Wastewater
Supergroup011_sp_31007	ecosystem-specific	SRR8840727	3.56944	Aquatic	Wastewater
Supergroup011_sp_31007	ecosystem-specific	SRR8840779	4.60529	Aquatic	Wastewater
Supergroup011_sp_31007	ecosystem-specific	SRR8840780	1.08628	Aquatic	Wastewater
Supergroup011_sp_3074	ecosystem-share	SRR7550490	6.18615	Terrestrial	Soil
Supergroup011_sp_3074	ecosystem-share	SRR7550489	15.4598	Terrestrial	Soil
Supergroup011_sp_3074	ecosystem-share	SRR7976326	1.82986	Terrestrial	Sludge
Supergroup011_sp_31008	ecosystem-specific	SRR10972806	25.1107	Aquatic	Wastewater
Supergroup011_sp_31008	ecosystem-specific	SRR10972807	29.5581	Aquatic	Wastewater
Supergroup011_sp_31008	ecosystem-specific	SRR10972808	24.9675	Aquatic	Wastewater
Supergroup011_sp_31008	ecosystem-specific	SRR10972809	26.3657	Aquatic	Wastewater
Supergroup011_sp_31008	ecosystem-specific	SRR10972810	19.5534	Aquatic	Wastewater
Supergroup011_sp_31008	ecosystem-specific	SRR10972811	27.8871	Aquatic	Wastewater
Supergroup011_sp_31009	ecosystem-specific	SRR10972806	1.49468	Aquatic	Wastewater
Supergroup011_sp_31009	ecosystem-specific	SRR10972807	1.54552	Aquatic	Wastewater
Supergroup011_sp_31009	ecosystem-specific	SRR10972809	18.2094	Aquatic	Wastewater
Supergroup011_sp_31009	ecosystem-specific	SRR10972810	11.9715	Aquatic	Wastewater
Supergroup011_sp_31009	ecosystem-specific	SRR10972811	17.2943	Aquatic	Wastewater
Supergroup011_sp_31010	ecosystem-specific	SRR8840711	9.14876	Aquatic	Wastewater
Supergroup011_sp_31010	ecosystem-specific	SRR8840714	3.76915	Aquatic	Wastewater
Supergroup011_sp_31010	ecosystem-specific	SRR8840721	12.7759	Aquatic	Wastewater
Supergroup011_sp_31011	ecosystem-share	SRR6977039	4.55294	Terrestrial	Sludge
Supergroup011_sp_31011	ecosystem-share	SRR6977040	6.85057	Terrestrial	Sludge
Supergroup011_sp_31011	ecosystem-share	SRR6977041	6.65201	Terrestrial	Sludge
Supergroup011_sp_31011	ecosystem-share	SRR5868319	5.7094	Aquatic	Wastewater
Supergroup011_sp_31011	ecosystem-share	SRR6977037	6.69133	Terrestrial	Sludge
Supergroup011_sp_31011	ecosystem-share	SRR6977042	7.07193	Terrestrial	Sludge
Supergroup011_sp_31012	ecosystem-specific	SRR8840722	1.89429	Aquatic	Wastewater
Supergroup011_sp_31012	ecosystem-specific	SRR8840728	2.2442	Aquatic	Wastewater
Supergroup011_sp_31012	ecosystem-specific	SRR8840779	1.46835	Aquatic	Wastewater
Supergroup011_sp_31013	ecosystem-share	SRR12063543	102.063	Aquatic	Freshwater
Supergroup011_sp_31013	ecosystem-share	SRR12063603	24.4636	Aquatic	Freshwater
Supergroup011_sp_31013	ecosystem-share	SRR6049189	4.87149	Aquatic	Freshwater
Supergroup011_sp_31013	ecosystem-share	SRR12063529	4.31478	Aquatic	Freshwater
Supergroup011_sp_31013	ecosystem-share	SRR12063605	3.62486	Aquatic	Freshwater
Supergroup011_sp_31013	ecosystem-share	SRR12063534	1.68454	Aquatic	Freshwater
Supergroup011_sp_31013	ecosystem-share	SRR6048934	6.66839	Aquatic	Freshwater
Supergroup011_sp_31013	ecosystem-share	ERR2088986	4.93784	Aquatic	Wastewater
Supergroup011_sp_31014	ecosystem-share	SRR5868316	12.6994	Aquatic	Wastewater
Supergroup011_sp_31014	ecosystem-share	SRR5868319	118.541	Aquatic	Wastewater
Supergroup011_sp_31014	ecosystem-share	ERR2088995	1.13683	Aquatic	Wastewater
Supergroup011_sp_31014	ecosystem-share	SRR5868317	1.45698	Aquatic	Wastewater
Supergroup011_sp_31014	ecosystem-share	SRR7550489	2.24146	Terrestrial	Soil
Supergroup011_sp_31015	ecosystem-specific	SRR5868319	4.46047	Aquatic	Wastewater
Supergroup011_sp_31016	ecosystem-specific	SRR8840728	1.21475	Aquatic	Wastewater
Supergroup011_sp_31017	ecosystem-specific	SRR8840725	3.78274	Aquatic	Wastewater
Supergroup011_sp_31017	ecosystem-specific	SRR8840728	6.7326	Aquatic	Wastewater
Supergroup011_sp_31017	ecosystem-specific	SRR8840799	1.02195	Aquatic	Wastewater
Supergroup011_sp_3075	ecosystem-specific	SRR6960507	55.5129	Terrestrial	Sludge
Supergroup011_sp_3075	ecosystem-specific	SRR6960549	3.77571	Terrestrial	Sludge
Supergroup011_sp_3075	ecosystem-specific	SRR6960550	17.2302	Terrestrial	Sludge
Supergroup011_sp_3075	ecosystem-specific	SRR7976295	92.2686	Terrestrial	Sludge
Supergroup011_sp_3075	ecosystem-specific	SRR7976300	7.59605	Terrestrial	Sludge
Supergroup011_sp_3075	ecosystem-specific	SRR7976301	12.8079	Terrestrial	Sludge
Supergroup011_sp_3075	ecosystem-specific	SRR7976310	42.3878	Terrestrial	Sludge
Supergroup011_sp_31018	ecosystem-specific	SRR10972806	4.03564	Aquatic	Wastewater
Supergroup011_sp_31018	ecosystem-specific	SRR10972807	5.40932	Aquatic	Wastewater
Supergroup011_sp_31018	ecosystem-specific	SRR10972808	2.32748	Aquatic	Wastewater
Supergroup011_sp_31018	ecosystem-specific	SRR10972809	26.9348	Aquatic	Wastewater
Supergroup011_sp_31018	ecosystem-specific	SRR10972810	14.4655	Aquatic	Wastewater
Supergroup011_sp_31018	ecosystem-specific	SRR10972811	20.537	Aquatic	Wastewater
Supergroup011_sp_31019	ecosystem-specific	SRR10972807	1.54552	Aquatic	Wastewater
Supergroup011_sp_31019	ecosystem-specific	SRR10972808	1.69271	Aquatic	Wastewater
Supergroup011_sp_31019	ecosystem-specific	SRR10972809	7.96662	Aquatic	Wastewater
Supergroup011_sp_31019	ecosystem-specific	SRR10972810	10.6746	Aquatic	Wastewater
Supergroup011_sp_31019	ecosystem-specific	SRR10972811	6.37728	Aquatic	Wastewater
Supergroup011_sp_31020	ecosystem-specific	SRR10972807	1.35233	Aquatic	Wastewater
Supergroup011_sp_31020	ecosystem-specific	SRR10972809	3.41427	Aquatic	Wastewater
Supergroup011_sp_31020	ecosystem-specific	SRR10972810	6.58431	Aquatic	Wastewater
Supergroup011_sp_31020	ecosystem-specific	SRR10972811	6.70155	Aquatic	Wastewater
Supergroup011_sp_31021	ecosystem-specific	SRR10972806	14.6479	Aquatic	Wastewater
Supergroup011_sp_31021	ecosystem-specific	SRR10972807	14.6824	Aquatic	Wastewater
Supergroup011_sp_31021	ecosystem-specific	SRR10972808	13.1185	Aquatic	Wastewater
Supergroup011_sp_31021	ecosystem-specific	SRR10972809	18.3991	Aquatic	Wastewater
Supergroup011_sp_31021	ecosystem-specific	SRR10972810	12.171	Aquatic	Wastewater
Supergroup011_sp_31021	ecosystem-specific	SRR10972811	17.2943	Aquatic	Wastewater
Supergroup011_sp_31022	ecosystem-specific	SRR5868316	12.4706	Aquatic	Wastewater
Supergroup011_sp_31022	ecosystem-specific	SRR5868317	6.92066	Aquatic	Wastewater
Supergroup011_sp_31022	ecosystem-specific	SRR5868319	40.3583	Aquatic	Wastewater
Supergroup011_sp_31023	ecosystem-specific	SRR8840722	8.30573	Aquatic	Wastewater
Supergroup011_sp_31023	ecosystem-specific	SRR8840728	3.78838	Aquatic	Wastewater
Supergroup011_sp_31023	ecosystem-specific	SRR8840779	1.70196	Aquatic	Wastewater
Supergroup011_sp_31024	ecosystem-specific	SRR5868319	6.1376	Aquatic	Wastewater
Supergroup011_sp_31025	ecosystem-specific	SRR8840828	1.93649	Aquatic	Wastewater
Supergroup011_sp_31026	ecosystem-specific	ERR2088991	49.4728	Aquatic	Wastewater
Supergroup011_sp_31027	ecosystem-specific	ERR3463863	154.134	Aquatic	Wastewater
Supergroup011_sp_31027	ecosystem-specific	ERR3463864	148.572	Aquatic	Wastewater
Supergroup011_sp_31027	ecosystem-specific	ERR3463865	156.334	Aquatic	Wastewater
Supergroup011_sp_31027	ecosystem-specific	ERR3463866	155.614	Aquatic	Wastewater
Supergroup011_sp_31027	ecosystem-specific	ERR3463867	133.147	Aquatic	Wastewater
Supergroup011_sp_31027	ecosystem-specific	ERR3463868	123.199	Aquatic	Wastewater
Supergroup011_sp_31027	ecosystem-specific	ERR3463869	131.649	Aquatic	Wastewater
Supergroup011_sp_31027	ecosystem-specific	ERR3463870	132.614	Aquatic	Wastewater
Supergroup011_sp_31027	ecosystem-specific	ERR3463871	111.679	Aquatic	Wastewater
Supergroup011_sp_31027	ecosystem-specific	ERR3463872	108.926	Aquatic	Wastewater
Supergroup011_sp_306	ecosystem-specific	SRR10849374	1.65384	Terrestrial	Soil
Supergroup011_sp_306	ecosystem-specific	SRR10849399	1.19707	Terrestrial	Soil
Supergroup011_sp_306	ecosystem-specific	SRR10849400	3.04445	Terrestrial	Soil
Supergroup011_sp_306	ecosystem-specific	SRR10849401	3.81094	Terrestrial	Soil
Supergroup011_sp_306	ecosystem-specific	SRR10849403	11.081	Terrestrial	Soil
Supergroup011_sp_306	ecosystem-specific	SRR10849404	1.60282	Terrestrial	Soil
Supergroup011_sp_306	ecosystem-specific	SRR10849649	1.7114	Terrestrial	Soil
Supergroup011_sp_306	ecosystem-specific	SRR10849655	1.4607	Terrestrial	Soil
Supergroup011_sp_306	ecosystem-specific	SRR10849656	48.1132	Terrestrial	Soil
Supergroup011_sp_306	ecosystem-specific	SRR10849743	1.03694	Terrestrial	Soil
Supergroup011_sp_306	ecosystem-specific	SRR10849744	7.458	Terrestrial	Soil
Supergroup011_sp_306	ecosystem-specific	SRR10849749	3.42611	Terrestrial	Soil
Supergroup011_sp_306	ecosystem-specific	SRR10849803	8.66496	Terrestrial	Soil
Supergroup011_sp_306	ecosystem-specific	SRR10849807	3.7989	Terrestrial	Soil
Supergroup011_sp_306	ecosystem-specific	SRR10849936	10.7559	Terrestrial	Soil
Supergroup011_sp_306	ecosystem-specific	SRR10849938	10.7879	Terrestrial	Soil
Supergroup011_sp_306	ecosystem-specific	SRR10849941	11.703	Terrestrial	Soil
Supergroup011_sp_306	ecosystem-specific	SRR10904363	5.13165	Terrestrial	Soil
Supergroup011_sp_306	ecosystem-specific	SRR12334066	2.05604	Terrestrial	Soil
Supergroup011_sp_306	ecosystem-specific	SRR12334067	2.2095	Terrestrial	Soil
Supergroup011_sp_306	ecosystem-specific	SRR12334071	6.32907	Terrestrial	Soil
Supergroup011_sp_306	ecosystem-specific	SRR12334072	1.5257	Terrestrial	Soil
Supergroup011_sp_3076	ecosystem-specific	SRR10522288	2.32306	Terrestrial	Sludge
Supergroup011_sp_3076	ecosystem-specific	SRR10522289	6.95205	Terrestrial	Sludge
Supergroup011_sp_3076	ecosystem-specific	SRR10522290	4.8764	Terrestrial	Sludge
Supergroup011_sp_3076	ecosystem-specific	SRR10522291	7.68408	Terrestrial	Sludge
Supergroup011_sp_3076	ecosystem-specific	SRR10522302	5.585	Terrestrial	Sludge
Supergroup011_sp_31028	ecosystem-specific	SRR10972806	59.04	Aquatic	Wastewater
Supergroup011_sp_31028	ecosystem-specific	SRR10972807	60.2753	Aquatic	Wastewater
Supergroup011_sp_31028	ecosystem-specific	SRR10972808	60.3028	Aquatic	Wastewater
Supergroup011_sp_31029	ecosystem-specific	SRR8840722	4.88143	Aquatic	Wastewater
Supergroup011_sp_31029	ecosystem-specific	SRR8840725	2.92302	Aquatic	Wastewater
Supergroup011_sp_31029	ecosystem-specific	SRR8840727	2.12237	Aquatic	Wastewater
Supergroup011_sp_31029	ecosystem-specific	SRR8840728	11.2004	Aquatic	Wastewater
Supergroup011_sp_31030	ecosystem-specific	SRR5868317	1.05962	Aquatic	Wastewater
Supergroup011_sp_31030	ecosystem-specific	SRR5868319	12.3823	Aquatic	Wastewater
Supergroup011_sp_31031	ecosystem-specific	SRR5868319	3.56837	Aquatic	Wastewater
Supergroup011_sp_31032	ecosystem-share	SRR5868319	211.783	Aquatic	Wastewater
Supergroup011_sp_31032	ecosystem-share	DRR125235	2.17914	Aquatic	Freshwater
Supergroup011_sp_31032	ecosystem-share	SRR5868316	29.5558	Aquatic	Wastewater
Supergroup011_sp_31032	ecosystem-share	SRR5868317	3.11264	Aquatic	Wastewater
Supergroup011_sp_31033	ecosystem-specific	SRR1544599	2.90252	Aquatic	Wastewater
Supergroup011_sp_31034	ecosystem-specific	ERR2088990	3.56785	Aquatic	Wastewater
Supergroup011_sp_31035	ecosystem-specific	ERR2088994	67.1338	Aquatic	Wastewater
Supergroup011_sp_31035	ecosystem-specific	ERR2088995	29.6524	Aquatic	Wastewater
Supergroup011_sp_31036	ecosystem-specific	SRR8840780	2.46675	Aquatic	Wastewater
Supergroup011_sp_31037	ecosystem-specific	ERR4147381	1.18776	Aquatic	Freshwater
Supergroup011_sp_3077	ecosystem-specific	SRR1027973	2.41253	Terrestrial	Sludge
Supergroup011_sp_3077	ecosystem-specific	SRR1027974	1.84828	Terrestrial	Sludge
Supergroup011_sp_3077	ecosystem-specific	SRR1027976	1.52603	Terrestrial	Sludge
Supergroup011_sp_3077	ecosystem-specific	SRR1027977	1.92478	Terrestrial	Sludge
Supergroup011_sp_3077	ecosystem-specific	SRR1027978	2.60506	Terrestrial	Sludge
Supergroup011_sp_31038	ecosystem-specific	SRR6203186	1.64755	Terrestrial	Wetland
Supergroup011_sp_31039	ecosystem-specific	SRR5247038	3.02627	Terrestrial	Wetland
Supergroup011_sp_31039	ecosystem-specific	SRR5247040	1.36285	Terrestrial	Wetland
Supergroup011_sp_31039	ecosystem-specific	SRR6203186	2.11665	Terrestrial	Wetland
Supergroup011_sp_31040	ecosystem-specific	SRR5213861	13.6487	Terrestrial	Wetland
Supergroup011_sp_31040	ecosystem-specific	SRR5864105	14.1598	Terrestrial	Wetland
Supergroup011_sp_31041	ecosystem-share	SRR12063574	3.3075	Aquatic	Freshwater
Supergroup011_sp_31041	ecosystem-share	SRR5864107	1.04754	Terrestrial	Wetland
Supergroup011_sp_31043	ecosystem-specific	SRR5247038	27.3884	Terrestrial	Wetland
Supergroup011_sp_31043	ecosystem-specific	SRR5247040	6.15681	Terrestrial	Wetland
Supergroup011_sp_31044	ecosystem-specific	SRR6203186	10.9493	Terrestrial	Wetland
Supergroup011_sp_31045	ecosystem-specific	SRR12265901	11.1094	Terrestrial	Wetland
Supergroup011_sp_31045	ecosystem-specific	SRR12266273	34.2936	Terrestrial	Wetland
Supergroup011_sp_31045	ecosystem-specific	SRR12266338	20.1705	Terrestrial	Wetland
Supergroup011_sp_31045	ecosystem-specific	SRR12266613	241.55	Terrestrial	Wetland
Supergroup011_sp_3078	ecosystem-specific	SRR6960549	11.2288	Terrestrial	Sludge
Supergroup011_sp_3078	ecosystem-specific	SRR6960550	577.478	Terrestrial	Sludge
Supergroup011_sp_3078	ecosystem-specific	SRR7976301	34.1436	Terrestrial	Sludge
Supergroup011_sp_3078	ecosystem-specific	SRR7976310	15.3386	Terrestrial	Sludge
Supergroup011_sp_31050	ecosystem-share	SRR6943136	6.99972	Terrestrial	Wetland
Supergroup011_sp_31050	ecosystem-share	SRR4022162	2.53872	Terrestrial	Soil
Supergroup011_sp_31050	ecosystem-share	SRR6943224	1.08034	Terrestrial	Wetland
Supergroup011_sp_31051	ecosystem-specific	SRR5213862	6.93839	Terrestrial	Wetland
Supergroup011_sp_31051	ecosystem-specific	SRR5213864	12.4957	Terrestrial	Wetland
Supergroup011_sp_31051	ecosystem-specific	SRR5213866	20.3977	Terrestrial	Wetland
Supergroup011_sp_31051	ecosystem-specific	SRR5864106	20.8839	Terrestrial	Wetland
Supergroup011_sp_31051	ecosystem-specific	SRR5864111	12.824	Terrestrial	Wetland
Supergroup011_sp_31051	ecosystem-specific	SRR5864112	8.06759	Terrestrial	Wetland
Supergroup011_sp_31052	ecosystem-specific	SRR6203672	1.17484	Terrestrial	Wetland
Supergroup011_sp_31055	ecosystem-specific	SRR6057752	2.80451	Terrestrial	Wetland
Supergroup011_sp_31055	ecosystem-specific	SRR6943229	2.55297	Terrestrial	Wetland
Supergroup011_sp_31056	ecosystem-specific	SRR5864108	1.02656	Terrestrial	Wetland
Supergroup011_sp_31057	ecosystem-specific	SRR6203186	1.37296	Terrestrial	Wetland
Supergroup011_sp_31058	ecosystem-specific	SRR5213862	27.9723	Terrestrial	Wetland
Supergroup011_sp_31058	ecosystem-specific	SRR5213864	19.7704	Terrestrial	Wetland
Supergroup011_sp_31058	ecosystem-specific	SRR5213866	16.4123	Terrestrial	Wetland
Supergroup011_sp_31058	ecosystem-specific	SRR5214152	32.8388	Terrestrial	Wetland
Supergroup011_sp_31058	ecosystem-specific	SRR5214153	14.2471	Terrestrial	Wetland
Supergroup011_sp_31058	ecosystem-specific	SRR5214156	74.2234	Terrestrial	Wetland
Supergroup011_sp_31058	ecosystem-specific	SRR5864100	77.0246	Terrestrial	Wetland
Supergroup011_sp_31058	ecosystem-specific	SRR5864101	35.0742	Terrestrial	Wetland
Supergroup011_sp_31058	ecosystem-specific	SRR5864104	13.8854	Terrestrial	Wetland
Supergroup011_sp_31058	ecosystem-specific	SRR5864106	16.2306	Terrestrial	Wetland
Supergroup011_sp_31058	ecosystem-specific	SRR5864111	22.2435	Terrestrial	Wetland
Supergroup011_sp_31058	ecosystem-specific	SRR5864112	29.1724	Terrestrial	Wetland
Supergroup011_sp_31060	ecosystem-specific	SRR6203186	16.6586	Terrestrial	Wetland
Supergroup011_sp_31061	ecosystem-specific	SRR6203672	15.4537	Terrestrial	Wetland
Supergroup011_sp_31063	ecosystem-specific	SRR6057752	6.27439	Terrestrial	Wetland
Supergroup011_sp_31064	ecosystem-specific	SRR11676506	1.80682	Terrestrial	Wetland
Supergroup011_sp_31064	ecosystem-specific	SRR12150127	1.69757	Terrestrial	Wetland
Supergroup011_sp_31066	ecosystem-specific	SRR5247038	2.38534	Terrestrial	Wetland
Supergroup011_sp_31067	ecosystem-specific	SRR12234194	2.95303	Terrestrial	Wetland
Supergroup011_sp_3080	ecosystem-specific	SRR5830084	1.92611	Aquatic	Aquatic_other
Supergroup011_sp_3080	ecosystem-specific	SRR5830085	1.74786	Aquatic	Aquatic_other
Supergroup011_sp_3080	ecosystem-specific	SRR5830087	1.26315	Aquatic	Aquatic_other
Supergroup011_sp_3080	ecosystem-specific	SRR5830092	1.12429	Aquatic	Aquatic_other
Supergroup011_sp_31068	ecosystem-specific	SRR11676115	2.13526	Terrestrial	Wetland
Supergroup011_sp_31069	ecosystem-specific	SRR6203184	1.5275	Terrestrial	Wetland
Supergroup011_sp_31071	ecosystem-specific	SRR5213865	17.3064	Terrestrial	Wetland
Supergroup011_sp_31071	ecosystem-specific	SRR5214090	3.99162	Terrestrial	Wetland
Supergroup011_sp_31071	ecosystem-specific	SRR5864107	18.0762	Terrestrial	Wetland
Supergroup011_sp_31071	ecosystem-specific	SRR5864109	3.94751	Terrestrial	Wetland
Supergroup011_sp_31073	ecosystem-specific	SRR5246792	1.75153	Terrestrial	Wetland
Supergroup011_sp_31074	ecosystem-share	SRR5247040	1.10946	Terrestrial	Wetland
Supergroup011_sp_31074	ecosystem-share	SRR8550003	1.24171	Host_plant	Leaf_litter
Supergroup011_sp_31075	ecosystem-specific	SRR5246792	13.8386	Terrestrial	Wetland
Supergroup011_sp_31075	ecosystem-specific	SRR5247040	1.01358	Terrestrial	Wetland
Supergroup011_sp_31077	ecosystem-specific	SRR5247040	2.54764	Terrestrial	Wetland
Supergroup011_sp_3081	ecosystem-specific	SRR8512518	1.21732	Aquatic	Freshwater
Supergroup011_sp_31078	ecosystem-specific	SRR11674781	7.94085	Terrestrial	Wetland
Supergroup011_sp_31079	ecosystem-specific	SRR5247040	4.06801	Terrestrial	Wetland
Supergroup011_sp_31080	ecosystem-specific	SRR5213861	2.31951	Terrestrial	Wetland
Supergroup011_sp_31080	ecosystem-specific	SRR5213863	3.54849	Terrestrial	Wetland
Supergroup011_sp_31080	ecosystem-specific	SRR5213865	2.55264	Terrestrial	Wetland
Supergroup011_sp_31080	ecosystem-specific	SRR5864105	2.68209	Terrestrial	Wetland
Supergroup011_sp_31080	ecosystem-specific	SRR5864107	2.48487	Terrestrial	Wetland
Supergroup011_sp_31080	ecosystem-specific	SRR5864108	3.86936	Terrestrial	Wetland
Supergroup011_sp_31082	ecosystem-share	SRR5247040	3.04074	Terrestrial	Wetland
Supergroup011_sp_31082	ecosystem-share	SRR9189181	1.24211	Terrestrial	Freshwater_sediment
Supergroup011_sp_31084	ecosystem-share	SRR11541447	1.2921	Host_plant	Leaf_litter
Supergroup011_sp_31084	ecosystem-share	SRR8944079	2.7241	Aquatic	Freshwater
Supergroup011_sp_31085	ecosystem-share	SRR11565846	39.1167	Terrestrial	Soil
Supergroup011_sp_31085	ecosystem-share	SRR11564368	4.99533	Terrestrial	Soil
Supergroup011_sp_31085	ecosystem-share	SRR11564269	46.7174	Terrestrial	Soil
Supergroup011_sp_31085	ecosystem-share	SRR11564272	3.67917	Terrestrial	Soil
Supergroup011_sp_31085	ecosystem-share	SRR11565178	3.6902	Terrestrial	Soil
Supergroup011_sp_31085	ecosystem-share	SRR11563891	93.2401	Terrestrial	Soil
Supergroup011_sp_31085	ecosystem-share	SRR7110673	6.36981	Terrestrial	Freshwater_sediment
Supergroup011_sp_31085	ecosystem-share	SRR11565845	41.3433	Terrestrial	Soil
Supergroup011_sp_31085	ecosystem-share	SRR11565415	3.13889	Terrestrial	Soil
Supergroup011_sp_31085	ecosystem-share	SRR11564369	3.06768	Terrestrial	Soil
Supergroup011_sp_31085	ecosystem-share	SRR11565844	2.90293	Terrestrial	Soil
Supergroup011_sp_31085	ecosystem-share	SRR11564047	4.22775	Terrestrial	Soil
Supergroup011_sp_31085	ecosystem-share	SRR7007216	7.63897	Terrestrial	Freshwater_sediment
Supergroup011_sp_31085	ecosystem-share	SRR11678313	96.2838	Terrestrial	Soil
Supergroup011_sp_31085	ecosystem-share	SRR11565179	14.4995	Terrestrial	Soil
Supergroup011_sp_31085	ecosystem-share	SRR11565414	3.46303	Terrestrial	Soil
Supergroup011_sp_31085	ecosystem-share	SRR7007219	9.60892	Terrestrial	Freshwater_sediment
Supergroup011_sp_31085	ecosystem-share	SRR11564271	1.20176	Terrestrial	Soil
Supergroup011_sp_31085	ecosystem-share	SRR11563892	2.92904	Terrestrial	Soil
Supergroup011_sp_31085	ecosystem-share	SRR11826655	27.6657	Terrestrial	Soil
Supergroup011_sp_31085	ecosystem-share	SRR7526018	2.55681	Terrestrial	Freshwater_sediment
Supergroup011_sp_31085	ecosystem-share	SRR11678562	2.78465	Terrestrial	Soil
Supergroup011_sp_31086	ecosystem-share	SRR7589943	1.96285	Terrestrial	Soil
Supergroup011_sp_31086	ecosystem-share	SRR7004712	1.44453	Host_plant	Rhizosphere
Supergroup011_sp_31086	ecosystem-share	SRR9006447	3.98304	Host_plant	Leaf_litter
Supergroup011_sp_31086	ecosystem-share	SRR7590002	1.64909	Terrestrial	Soil
Supergroup011_sp_31086	ecosystem-share	SRR7589937	10.1658	Host_plant	Leaf_litter
Supergroup011_sp_31086	ecosystem-share	SRR7590000	3.26472	Terrestrial	Soil
Supergroup011_sp_31086	ecosystem-share	SRR7589922	4.78876	Host_plant	Leaf_litter
Supergroup011_sp_31086	ecosystem-share	SRR7590084	2.5409	Host_plant	Rhizosphere
Supergroup011_sp_31086	ecosystem-share	SRR7590001	2.61478	Terrestrial	Soil
Supergroup011_sp_31086	ecosystem-share	SRR7004426	1.12062	Host_plant	Leaf_litter
Supergroup011_sp_31087	ecosystem-specific	SRR8549460	1.98064	Terrestrial	Soil
Supergroup011_sp_3082	ecosystem-specific	SRR7085637	19.5893	Aquatic	Freshwater
Supergroup011_sp_3082	ecosystem-specific	SRR7085642	11.9811	Aquatic	Freshwater
Supergroup011_sp_3082	ecosystem-specific	SRR7085665	5.69388	Aquatic	Freshwater
Supergroup011_sp_3082	ecosystem-specific	SRR7085666	1.03111	Aquatic	Freshwater
Supergroup011_sp_3082	ecosystem-specific	SRR7085712	1.08941	Aquatic	Freshwater
Supergroup011_sp_3082	ecosystem-specific	SRR7085715	4.17884	Aquatic	Freshwater
Supergroup011_sp_31088	ecosystem-share	SRR6324947	1.58612	Host_plant	Rhizosphere
Supergroup011_sp_31088	ecosystem-share	SRR11565178	1.3386	Terrestrial	Soil
Supergroup011_sp_31089	ecosystem-specific	SRR11674781	7.33002	Terrestrial	Wetland
Supergroup011_sp_31089	ecosystem-specific	SRR11674783	6.66335	Terrestrial	Wetland
Supergroup011_sp_31089	ecosystem-specific	SRR11674785	2.95277	Terrestrial	Wetland
Supergroup011_sp_31089	ecosystem-specific	SRR11675902	3.11861	Terrestrial	Wetland
Supergroup011_sp_31089	ecosystem-specific	SRR11676222	1.28276	Terrestrial	Wetland
Supergroup011_sp_31089	ecosystem-specific	SRR12149667	2.07053	Terrestrial	Wetland
Supergroup011_sp_31090	ecosystem-specific	SRR5839340	1.63725	Aquatic	Freshwater
Supergroup011_sp_31091	ecosystem-specific	SRR8776943	1.94961	Food	Food
Supergroup011_sp_31092	ecosystem-specific	SRR7550489	3.91732	Terrestrial	Soil
Supergroup011_sp_31627	ecosystem-share	SRR6808579	27.5369	Terrestrial	Marine_sediment
Supergroup011_sp_31627	ecosystem-share	SRR6808580	1.57687	Terrestrial	Marine_sediment
Supergroup011_sp_31627	ecosystem-share	SRR6808593	10.8943	Terrestrial	Marine_sediment
Supergroup011_sp_31627	ecosystem-share	SRR6808586	7.11194	Terrestrial	Marine_sediment
Supergroup011_sp_3083	ecosystem-specific	SRR7086126	14.0253	Aquatic	Freshwater
Supergroup011_sp_3083	ecosystem-specific	SRR7087941	556.413	Aquatic	Freshwater
Supergroup011_sp_3083	ecosystem-specific	SRR7089014	78.8779	Aquatic	Freshwater
Supergroup011_sp_3083	ecosystem-specific	SRR7089178	7.87303	Aquatic	Freshwater
Supergroup011_sp_3083	ecosystem-specific	SRR7089533	8.53935	Aquatic	Freshwater
Supergroup011_sp_3083	ecosystem-specific	SRR7094501	1.09509	Aquatic	Freshwater
Supergroup011_sp_3083	ecosystem-specific	SRR7990774	1.7341	Aquatic	Freshwater
Supergroup011_sp_3084	ecosystem-specific	SRR7085637	3.23257	Aquatic	Freshwater
Supergroup011_sp_3084	ecosystem-specific	SRR7085665	1.01398	Aquatic	Freshwater
Supergroup011_sp_55854	ecosystem-share	SRR10972806	9.11757	Aquatic	Wastewater
Supergroup011_sp_55854	ecosystem-share	SRR10972811	6.26919	Aquatic	Wastewater
Supergroup011_sp_55854	ecosystem-share	SRR10972810	8.28027	Aquatic	Wastewater
Supergroup011_sp_55854	ecosystem-share	SRR10972809	4.93172	Aquatic	Wastewater
Supergroup011_sp_55854	ecosystem-share	SRR10972808	13.5417	Aquatic	Wastewater
Supergroup011_sp_55854	ecosystem-share	SRR10972807	8.11398	Aquatic	Wastewater
Supergroup011_sp_51725	ecosystem-share	SRR5185736	10.982	Host_microbe	Biogas_fermenter
Supergroup011_sp_51725	ecosystem-share	SRR10988200	3.78562	Host_microbe	Anaerobic_digester
Supergroup011_sp_51725	ecosystem-share	ERR843255	7.88469	Host_microbe	Biogas_fermenter
Supergroup011_sp_51725	ecosystem-share	SRR10988197	3.82861	Host_microbe	Anaerobic_digester
Supergroup011_sp_51725	ecosystem-share	SRR2917899	80.8022	Host_microbe	Biogas_fermenter
Supergroup011_sp_51725	ecosystem-share	SRR5185872	2.58831	Host_microbe	Biogas_fermenter
Supergroup011_sp_51725	ecosystem-share	SRR5185605	1.93036	Host_microbe	Biogas_fermenter
Supergroup011_sp_51725	ecosystem-share	ERR3170084	3.77802	Host_microbe	Anaerobic_digester
Supergroup011_sp_51725	ecosystem-share	ERR3170077	1.57963	Host_microbe	Anaerobic_digester
Supergroup011_sp_51725	ecosystem-share	SRR5185879	3.26503	Host_microbe	Biogas_fermenter
Supergroup011_sp_51725	ecosystem-share	SRR5185870	2.69125	Host_microbe	Biogas_fermenter
Supergroup011_sp_51725	ecosystem-share	SRR5189954	2.43518	Host_microbe	Biogas_fermenter
Supergroup011_sp_51725	ecosystem-share	SRR10988201	1.06716	Host_microbe	Anaerobic_digester
Supergroup011_sp_3085	ecosystem-specific	SRR7087980	5.75928	Aquatic	Freshwater
Supergroup011_sp_3085	ecosystem-specific	SRR7089014	2.08281	Aquatic	Freshwater
Supergroup011_sp_3085	ecosystem-specific	SRR7089534	2.49564	Aquatic	Freshwater
Supergroup011_sp_31094	ecosystem-specific	SRR6960799	5.2672	Terrestrial	Sludge
Supergroup011_sp_31094	ecosystem-specific	SRR7976325	9.6411	Terrestrial	Sludge
Supergroup011_sp_31094	ecosystem-specific	SRR7976326	4.35936	Terrestrial	Sludge
Supergroup011_sp_31095	ecosystem-specific	SRR10502071	25.7015	Terrestrial	Sludge
Supergroup011_sp_31095	ecosystem-specific	SRR10502072	23.903	Terrestrial	Sludge
Supergroup011_sp_31095	ecosystem-specific	SRR5208572	42.1501	Terrestrial	Sludge
Supergroup011_sp_31095	ecosystem-specific	SRR5208573	16.4666	Terrestrial	Sludge
Supergroup011_sp_31095	ecosystem-specific	SRR5208574	14.9075	Terrestrial	Sludge
Supergroup011_sp_31095	ecosystem-specific	SRR5208575	22.966	Terrestrial	Sludge
Supergroup011_sp_31095	ecosystem-specific	SRR5467139	11.7199	Terrestrial	Sludge
Supergroup011_sp_31095	ecosystem-specific	SRR5467140	17.3955	Terrestrial	Sludge
Supergroup011_sp_31095	ecosystem-specific	SRR6050483	5.0845	Terrestrial	Sludge
Supergroup011_sp_31095	ecosystem-specific	SRR6050643	8.91203	Terrestrial	Sludge
Supergroup011_sp_31095	ecosystem-specific	SRR6050698	10.4592	Terrestrial	Sludge
Supergroup011_sp_31095	ecosystem-specific	SRR6050716	42.091	Terrestrial	Sludge
Supergroup011_sp_31095	ecosystem-specific	SRR6050738	36.2406	Terrestrial	Sludge
Supergroup011_sp_31095	ecosystem-specific	SRR7473382	27.5994	Terrestrial	Sludge
Supergroup011_sp_31095	ecosystem-specific	SRR9002164	1.15898	Terrestrial	Sludge
Supergroup011_sp_31095	ecosystem-specific	SRR9002265	7.48968	Terrestrial	Sludge
Supergroup011_sp_31095	ecosystem-specific	SRR9002266	10.5778	Terrestrial	Sludge
Supergroup011_sp_31095	ecosystem-specific	SRR9002267	21.0694	Terrestrial	Sludge
Supergroup011_sp_31095	ecosystem-specific	SRR9002405	5.09437	Terrestrial	Sludge
Supergroup011_sp_31095	ecosystem-specific	SRR9002408	11.4708	Terrestrial	Sludge
Supergroup011_sp_31095	ecosystem-specific	SRR9002409	12.9556	Terrestrial	Sludge
Supergroup011_sp_31095	ecosystem-specific	SRR9002433	37.0335	Terrestrial	Sludge
Supergroup011_sp_31095	ecosystem-specific	SRR9002434	10.4811	Terrestrial	Sludge
Supergroup011_sp_31095	ecosystem-specific	SRR9002437	33.4345	Terrestrial	Sludge
Supergroup011_sp_31095	ecosystem-specific	SRR9002442	29.9918	Terrestrial	Sludge
Supergroup011_sp_31095	ecosystem-specific	SRR9002443	33.1341	Terrestrial	Sludge
Supergroup011_sp_307	ecosystem-specific	SRR7540211	4.66614	Terrestrial	Soil
Supergroup011_sp_3086	ecosystem-specific	SRR12063567	6.52263	Aquatic	Freshwater
Supergroup011_sp_31096	ecosystem-specific	SRR8554344	14.8918	Terrestrial	Sludge
Supergroup011_sp_31096	ecosystem-specific	SRR8554345	7.91471	Terrestrial	Sludge
Supergroup011_sp_31096	ecosystem-specific	SRR8554410	1.04358	Terrestrial	Sludge
Supergroup011_sp_31097	ecosystem-specific	SRR1027973	37.8285	Terrestrial	Sludge
Supergroup011_sp_31097	ecosystem-specific	SRR1027974	29.8472	Terrestrial	Sludge
Supergroup011_sp_31097	ecosystem-specific	SRR1027975	15.3657	Terrestrial	Sludge
Supergroup011_sp_31097	ecosystem-specific	SRR1027976	28.9058	Terrestrial	Sludge
Supergroup011_sp_31097	ecosystem-specific	SRR1027977	35.2715	Terrestrial	Sludge
Supergroup011_sp_31097	ecosystem-specific	SRR1027978	37.9155	Terrestrial	Sludge
Supergroup011_sp_31097	ecosystem-specific	SRR3501866	3.90266	Terrestrial	Sludge
Supergroup011_sp_31097	ecosystem-specific	SRR3501868	5.48736	Terrestrial	Sludge
Supergroup011_sp_31098	ecosystem-share	SRR10522302	1.41487	Terrestrial	Sludge
Supergroup011_sp_31098	ecosystem-share	SRR7083928	1.9641	Terrestrial	Sediment_other
Supergroup011_sp_31098	ecosystem-share	SRR10522290	1.68984	Terrestrial	Sludge
Supergroup011_sp_31098	ecosystem-share	SRR10522288	1.02751	Terrestrial	Sludge
Supergroup011_sp_31098	ecosystem-share	SRR10522289	1.17519	Terrestrial	Sludge
Supergroup011_sp_31098	ecosystem-share	SRR10522291	1.81853	Terrestrial	Sludge
Supergroup011_sp_31100	ecosystem-specific	SRR6960803	40.1252	Terrestrial	Sludge
Supergroup011_sp_31100	ecosystem-specific	SRR7976356	37.1081	Terrestrial	Sludge
Supergroup011_sp_31100	ecosystem-specific	SRR7976357	47.7789	Terrestrial	Sludge
Supergroup011_sp_31101	ecosystem-share	SRR7687337	4899.63	Aquatic	Freshwater
Supergroup011_sp_31101	ecosystem-share	SRR7687340	826.537	Aquatic	Freshwater
Supergroup011_sp_31101	ecosystem-share	SRR7963568	1625.4	Aquatic	Freshwater
Supergroup011_sp_31101	ecosystem-share	SRR8438320	4056.19	Aquatic	Freshwater
Supergroup011_sp_31101	ecosystem-share	SRR7687335	45.6796	Aquatic	Freshwater
Supergroup011_sp_31101	ecosystem-share	SRR7687338	4270.75	Aquatic	Freshwater
Supergroup011_sp_31101	ecosystem-share	SRR8438361	1730.81	Aquatic	Freshwater
Supergroup011_sp_31101	ecosystem-share	SRR8438344	1652.23	Aquatic	Freshwater
Supergroup011_sp_31101	ecosystem-share	SRR7687336	3503.96	Aquatic	Freshwater
Supergroup011_sp_31101	ecosystem-share	SRR8437611	2.25925	Terrestrial	Soil
Supergroup011_sp_31101	ecosystem-share	SRR7687332	4349	Aquatic	Freshwater
Supergroup011_sp_31101	ecosystem-share	SRR8438321	3876.97	Aquatic	Freshwater
Supergroup011_sp_31101	ecosystem-share	SRR6255733	8.26192	Terrestrial	Sludge
Supergroup011_sp_31101	ecosystem-share	SRR5466723	9.49245	Terrestrial	Sludge
Supergroup011_sp_31101	ecosystem-share	SRR8438308	2.84748	Aquatic	Freshwater
Supergroup011_sp_31101	ecosystem-share	SRR5466725	13.1077	Terrestrial	Sludge
Supergroup011_sp_31101	ecosystem-share	SRR7963800	4399.12	Aquatic	Freshwater
Supergroup011_sp_31101	ecosystem-share	SRR7687331	4816.11	Aquatic	Freshwater
Supergroup011_sp_31101	ecosystem-share	SRR7687334	32869.5	Aquatic	Freshwater
Supergroup011_sp_31101	ecosystem-share	SRR8438319	5599.03	Aquatic	Freshwater
Supergroup011_sp_31101	ecosystem-share	SRR5466729	12.4854	Terrestrial	Sludge
Supergroup011_sp_31101	ecosystem-share	SRR7687333	32666	Aquatic	Freshwater
Supergroup011_sp_31101	ecosystem-share	SRR5466727	18.1464	Terrestrial	Sludge
Supergroup011_sp_31101	ecosystem-share	SRR7687342	879.339	Aquatic	Freshwater
Supergroup011_sp_31102	ecosystem-specific	SRR5466723	1.09613	Terrestrial	Sludge
Supergroup011_sp_31102	ecosystem-specific	SRR5466725	1.68528	Terrestrial	Sludge
Supergroup011_sp_31102	ecosystem-specific	SRR5466727	2.32852	Terrestrial	Sludge
Supergroup011_sp_31102	ecosystem-specific	SRR5466729	1.04683	Terrestrial	Sludge
Supergroup011_sp_31102	ecosystem-specific	SRR6255733	1.37341	Terrestrial	Sludge
Supergroup011_sp_31103	ecosystem-share	SRR9002437	1.42883	Terrestrial	Sludge
Supergroup011_sp_31103	ecosystem-share	SRR6048934	2.16272	Aquatic	Freshwater
Supergroup011_sp_31104	ecosystem-specific	SRR7976301	1.17624	Terrestrial	Sludge
Supergroup011_sp_31105	ecosystem-specific	SRR6960549	2.1435	Terrestrial	Sludge
Supergroup011_sp_31105	ecosystem-specific	SRR7976299	1.54828	Terrestrial	Sludge
Supergroup011_sp_3087	ecosystem-specific	SRR5079671	3.2453	Aquatic	Freshwater
Supergroup011_sp_3087	ecosystem-specific	SRR5079677	1.0615	Aquatic	Freshwater
Supergroup011_sp_3087	ecosystem-specific	SRR7883614	3.24531	Aquatic	Freshwater
Supergroup011_sp_3087	ecosystem-specific	SRR7883616	6.54174	Aquatic	Freshwater
Supergroup011_sp_3087	ecosystem-specific	SRR7883617	3.21448	Aquatic	Freshwater
Supergroup011_sp_3087	ecosystem-specific	SRR7883618	1.25457	Aquatic	Freshwater
Supergroup011_sp_31106	ecosystem-share	SRR7976325	4.51927	Terrestrial	Sludge
Supergroup011_sp_31106	ecosystem-share	SRR5868319	14.0951	Aquatic	Wastewater
Supergroup011_sp_31106	ecosystem-share	SRR6960799	3.68069	Terrestrial	Sludge
Supergroup011_sp_31106	ecosystem-share	SRR7976326	4.68228	Terrestrial	Sludge
Supergroup011_sp_31106	ecosystem-share	SRR12063589	2.37435	Aquatic	Freshwater
Supergroup011_sp_31106	ecosystem-share	SRR12063534	19.6529	Aquatic	Freshwater
Supergroup011_sp_31107	ecosystem-specific	SRR6960550	4.04863	Terrestrial	Sludge
Supergroup011_sp_31107	ecosystem-specific	SRR7976299	1.54828	Terrestrial	Sludge
Supergroup011_sp_31107	ecosystem-specific	SRR7976301	6.40396	Terrestrial	Sludge
Supergroup011_sp_31108	ecosystem-share	SRR7976326	12.5937	Terrestrial	Sludge
Supergroup011_sp_31108	ecosystem-share	SRR7976325	2.59858	Terrestrial	Sludge
Supergroup011_sp_31108	ecosystem-share	SRR7550489	3.14223	Terrestrial	Soil
Supergroup011_sp_31109	ecosystem-specific	SRR6960799	1.58651	Terrestrial	Sludge
Supergroup011_sp_31109	ecosystem-specific	SRR7976326	1.23784	Terrestrial	Sludge
Supergroup011_sp_31110	ecosystem-specific	SRR7976325	1.4311	Terrestrial	Sludge
Supergroup011_sp_31110	ecosystem-specific	SRR7976326	1.77604	Terrestrial	Sludge
Supergroup011_sp_31112	ecosystem-share	DRR110569	312.166	Terrestrial	Sludge
Supergroup011_sp_31112	ecosystem-share	DRR110571	74.391	Terrestrial	Sludge
Supergroup011_sp_31112	ecosystem-share	DRR110573	283.581	Terrestrial	Sludge
Supergroup011_sp_31112	ecosystem-share	DRR110572	91.7419	Terrestrial	Sludge
Supergroup011_sp_31112	ecosystem-share	DRR110570	154.707	Terrestrial	Sludge
Supergroup011_sp_31112	ecosystem-share	DRR110568	106.564	Terrestrial	Sludge
Supergroup011_sp_31112	ecosystem-share	SRR5216503	1.41455	Aquatic	Aquatic_other
Supergroup011_sp_31114	ecosystem-specific	SRR5466727	2.22146	Terrestrial	Sludge
Supergroup011_sp_31115	ecosystem-specific	SRR5467090	2.77981	Terrestrial	Sludge
Supergroup011_sp_3088	ecosystem-specific	SRR8512518	5.15573	Aquatic	Freshwater
Supergroup011_sp_3088	ecosystem-specific	SRR8512519	4.17325	Aquatic	Freshwater
Supergroup011_sp_31116	ecosystem-specific	SRR5216503	1.7289	Aquatic	Aquatic_other
Supergroup011_sp_31117	ecosystem-specific	SRR6960550	1.94585	Terrestrial	Sludge
Supergroup011_sp_31118	ecosystem-share	SRR6960549	6.92212	Terrestrial	Sludge
Supergroup011_sp_31118	ecosystem-share	SRR11414096	2.24252	Host_microbe	Biofilm
Supergroup011_sp_31118	ecosystem-share	SRR5868319	95.1328	Aquatic	Wastewater
Supergroup011_sp_31118	ecosystem-share	SRR11414095	1.13755	Host_microbe	Biofilm
Supergroup011_sp_31118	ecosystem-share	SRR7550489	3.85446	Terrestrial	Soil
Supergroup011_sp_31118	ecosystem-share	SRR7976310	3.83465	Terrestrial	Sludge
Supergroup011_sp_31118	ecosystem-share	SRR11414098	1.4584	Host_microbe	Biofilm
Supergroup011_sp_31118	ecosystem-share	SRR11414083	4.24508	Host_microbe	Biofilm
Supergroup011_sp_31118	ecosystem-share	SRR11414084	1.03331	Host_microbe	Biofilm
Supergroup011_sp_31118	ecosystem-share	SRR11414086	1.20423	Host_microbe	Biofilm
Supergroup011_sp_31118	ecosystem-share	SRR2125760	1.13342	Terrestrial	Sludge
Supergroup011_sp_31118	ecosystem-share	SRR11414085	3.28706	Host_microbe	Biofilm
Supergroup011_sp_31118	ecosystem-share	SRR11414102	2.17145	Host_microbe	Biofilm
Supergroup011_sp_31118	ecosystem-share	SRR8857870	1.04778	Aquatic	Wastewater
Supergroup011_sp_31118	ecosystem-share	SRR11414087	4.87182	Host_microbe	Biofilm
Supergroup011_sp_31118	ecosystem-share	SRR7976299	95.8444	Terrestrial	Sludge
Supergroup011_sp_31118	ecosystem-share	SRR7976325	5.53611	Terrestrial	Sludge
Supergroup011_sp_31118	ecosystem-share	SRR6960540	39.0681	Terrestrial	Sludge
Supergroup011_sp_31118	ecosystem-share	SRR5868316	1.678	Aquatic	Wastewater
Supergroup011_sp_31118	ecosystem-share	SRR6960799	1.80862	Terrestrial	Sludge
Supergroup011_sp_31118	ecosystem-share	SRR8857871	1.59176	Aquatic	Wastewater
Supergroup011_sp_31118	ecosystem-share	SRR7976326	2.90624	Terrestrial	Sludge
Supergroup011_sp_31118	ecosystem-share	SRR11414101	1.12103	Host_microbe	Biofilm
Supergroup011_sp_31118	ecosystem-share	SRR11414088	4.52217	Host_microbe	Biofilm
Supergroup011_sp_31118	ecosystem-share	SRR7550490	1.49611	Terrestrial	Soil
Supergroup011_sp_31118	ecosystem-share	SRR5868317	1.52321	Aquatic	Wastewater
Supergroup011_sp_31120	ecosystem-specific	SRR6960549	2.87111	Terrestrial	Sludge
Supergroup011_sp_31121	ecosystem-specific	SRR6255733	2.98287	Terrestrial	Sludge
Supergroup011_sp_31122	ecosystem-specific	SRR6255520	3.88784	Terrestrial	Sludge
Supergroup011_sp_31123	ecosystem-share	SRR5868318	1.0007	Aquatic	Wastewater
Supergroup011_sp_31123	ecosystem-share	SRR5868319	10.9192	Aquatic	Wastewater
Supergroup011_sp_31123	ecosystem-share	SRR5868316	1.18223	Aquatic	Wastewater
Supergroup011_sp_31123	ecosystem-share	SRR7976326	2.15277	Terrestrial	Sludge
Supergroup011_sp_31123	ecosystem-share	SRR5868317	1.19208	Aquatic	Wastewater
Supergroup011_sp_31125	ecosystem-specific	SRR5947154	3.52414	Host_microbe	Anaerobic_digester
Supergroup011_sp_31125	ecosystem-specific	SRR5947156	1.05819	Host_microbe	Anaerobic_digester
Supergroup011_sp_3089	ecosystem-specific	SRR10080825	21.0656	Aquatic	Freshwater
Supergroup011_sp_3089	ecosystem-specific	SRR10080826	21.6237	Aquatic	Freshwater
Supergroup011_sp_31127	ecosystem-specific	ERR2635168	31.8788	Aquatic	Aquatic_other
Supergroup011_sp_31127	ecosystem-specific	ERR2635169	17.3899	Aquatic	Aquatic_other
Supergroup011_sp_31127	ecosystem-specific	ERR2635170	13.6802	Aquatic	Aquatic_other
Supergroup011_sp_31127	ecosystem-specific	ERR2635171	21.2234	Aquatic	Aquatic_other
Supergroup011_sp_31127	ecosystem-specific	ERR2635172	25.8837	Aquatic	Aquatic_other
Supergroup011_sp_31127	ecosystem-specific	ERR2635173	39.005	Aquatic	Aquatic_other
Supergroup011_sp_31127	ecosystem-specific	ERR2635174	26.1547	Aquatic	Aquatic_other
Supergroup011_sp_31127	ecosystem-specific	ERR2635175	7.50832	Aquatic	Aquatic_other
Supergroup011_sp_31127	ecosystem-specific	ERR2635177	9.35124	Aquatic	Aquatic_other
Supergroup011_sp_31127	ecosystem-specific	ERR2635178	33.9369	Aquatic	Aquatic_other
Supergroup011_sp_31127	ecosystem-specific	ERR2635179	12.4785	Aquatic	Aquatic_other
Supergroup011_sp_31127	ecosystem-specific	ERR2635180	10.4297	Aquatic	Aquatic_other
Supergroup011_sp_31127	ecosystem-specific	ERR2635181	23.878	Aquatic	Aquatic_other
Supergroup011_sp_31127	ecosystem-specific	ERR2635183	28.5055	Aquatic	Aquatic_other
Supergroup011_sp_31127	ecosystem-specific	ERR2635184	22.8773	Aquatic	Aquatic_other
Supergroup011_sp_31127	ecosystem-specific	ERR2635185	12.9917	Aquatic	Aquatic_other
Supergroup011_sp_31127	ecosystem-specific	ERR2635186	7.01202	Aquatic	Aquatic_other
Supergroup011_sp_31127	ecosystem-specific	ERR2635187	26.1469	Aquatic	Aquatic_other
Supergroup011_sp_31127	ecosystem-specific	ERR2635188	30.3178	Aquatic	Aquatic_other
Supergroup011_sp_31127	ecosystem-specific	ERR2635189	20.3769	Aquatic	Aquatic_other
Supergroup011_sp_31128	ecosystem-share	SRR3747823	1.02744	Aquatic	Marine
Supergroup011_sp_31128	ecosystem-share	SRR5830079	4.48905	Aquatic	Aquatic_other
Supergroup011_sp_31128	ecosystem-share	SRR5216636	15.9432	Aquatic	Aquatic_other
Supergroup011_sp_31128	ecosystem-share	SRR10527851	18.8181	Aquatic	Aquatic_other
Supergroup011_sp_31128	ecosystem-share	SRR5830078	2.05478	Aquatic	Aquatic_other
Supergroup011_sp_31128	ecosystem-share	SRR5830076	3.57903	Aquatic	Aquatic_other
Supergroup011_sp_31129	ecosystem-specific	SRR5208542	11.5529	Aquatic	Freshwater
Supergroup011_sp_31129	ecosystem-specific	SRR6048939	2.85243	Aquatic	Freshwater
Supergroup011_sp_31129	ecosystem-specific	SRR6048962	3.48489	Aquatic	Freshwater
Supergroup011_sp_31130	ecosystem-specific	SRR4830146	11.2452	Aquatic	Aquatic_other
Supergroup011_sp_31130	ecosystem-specific	SRR4830177	7.17366	Aquatic	Aquatic_other
Supergroup011_sp_31130	ecosystem-specific	SRR4830181	10.4567	Aquatic	Aquatic_other
Supergroup011_sp_31130	ecosystem-specific	SRR4830195	6.27921	Aquatic	Aquatic_other
Supergroup011_sp_31130	ecosystem-specific	SRR4830199	9.69547	Aquatic	Aquatic_other
Supergroup011_sp_31130	ecosystem-specific	SRR4830207	11.72	Aquatic	Aquatic_other
Supergroup011_sp_31130	ecosystem-specific	SRR4830209	11.7082	Aquatic	Aquatic_other
Supergroup011_sp_31131	ecosystem-specific	SRR5830077	10.6175	Aquatic	Aquatic_other
Supergroup011_sp_31131	ecosystem-specific	SRR5830078	17.6124	Aquatic	Aquatic_other
Supergroup011_sp_31131	ecosystem-specific	SRR5830081	51.6891	Aquatic	Aquatic_other
Supergroup011_sp_31131	ecosystem-specific	SRR5830086	66.9263	Aquatic	Aquatic_other
Supergroup011_sp_31132	ecosystem-share	SRR5830086	12.5549	Aquatic	Aquatic_other
Supergroup011_sp_31132	ecosystem-share	SRR5830078	1.10078	Aquatic	Aquatic_other
Supergroup011_sp_31132	ecosystem-share	SRR6049216	6.2061	Aquatic	Freshwater
Supergroup011_sp_31132	ecosystem-share	SRR5208542	1.10554	Aquatic	Freshwater
Supergroup011_sp_31132	ecosystem-share	SRR5830081	8.7423	Aquatic	Aquatic_other
Supergroup011_sp_31132	ecosystem-share	SRR6049357	3.67154	Aquatic	Freshwater
Supergroup011_sp_31133	ecosystem-specific	SRR1781945	2.44302	Aquatic	Aquatic_other
Supergroup011_sp_31133	ecosystem-specific	SRR1782579	1.5765	Aquatic	Aquatic_other
Supergroup011_sp_31133	ecosystem-specific	SRR1784299	4.4244	Aquatic	Aquatic_other
Supergroup011_sp_31133	ecosystem-specific	SRR1785351	1.56401	Aquatic	Aquatic_other
Supergroup011_sp_31134	ecosystem-specific	SRR1784304	15.532	Aquatic	Aquatic_other
Supergroup011_sp_31134	ecosystem-specific	SRR1785207	12.3608	Aquatic	Aquatic_other
Supergroup011_sp_31134	ecosystem-specific	SRR4830146	33.257	Aquatic	Aquatic_other
Supergroup011_sp_31134	ecosystem-specific	SRR4830151	1.69933	Aquatic	Aquatic_other
Supergroup011_sp_31134	ecosystem-specific	SRR4830156	4.52819	Aquatic	Aquatic_other
Supergroup011_sp_31134	ecosystem-specific	SRR4830177	2.86947	Aquatic	Aquatic_other
Supergroup011_sp_31134	ecosystem-specific	SRR4830181	26.5438	Aquatic	Aquatic_other
Supergroup011_sp_31134	ecosystem-specific	SRR4830195	29.4338	Aquatic	Aquatic_other
Supergroup011_sp_31134	ecosystem-specific	SRR4830199	2.64422	Aquatic	Aquatic_other
Supergroup011_sp_31134	ecosystem-specific	SRR4830207	30.2252	Aquatic	Aquatic_other
Supergroup011_sp_31134	ecosystem-specific	SRR4830209	6.82977	Aquatic	Aquatic_other
Supergroup011_sp_31134	ecosystem-specific	SRR4830211	3.21004	Aquatic	Aquatic_other
Supergroup011_sp_31134	ecosystem-specific	SRR4831669	41.58	Aquatic	Aquatic_other
Supergroup011_sp_31135	ecosystem-specific	SRR5216503	13.0453	Aquatic	Aquatic_other
Supergroup011_sp_31135	ecosystem-specific	SRR5216504	11.2633	Aquatic	Aquatic_other
Supergroup011_sp_3090	ecosystem-specific	SRR10080828	19.028	Aquatic	Freshwater
Supergroup011_sp_3090	ecosystem-specific	SRR10080829	17.9722	Aquatic	Freshwater
Supergroup011_sp_3090	ecosystem-specific	SRR10080832	1.3443	Aquatic	Freshwater
Supergroup011_sp_3090	ecosystem-specific	SRR10080833	2.27826	Aquatic	Freshwater
Supergroup011_sp_3090	ecosystem-specific	SRR10080834	10.1024	Aquatic	Freshwater
Supergroup011_sp_3090	ecosystem-specific	SRR10080835	9.62006	Aquatic	Freshwater
Supergroup011_sp_31136	ecosystem-specific	SRR5216503	2.20041	Aquatic	Aquatic_other
Supergroup011_sp_31136	ecosystem-specific	SRR5216504	3.93217	Aquatic	Aquatic_other
Supergroup011_sp_31137	ecosystem-specific	SRR5830081	8.87664	Aquatic	Aquatic_other
Supergroup011_sp_31137	ecosystem-specific	SRR5830086	10.6667	Aquatic	Aquatic_other
Supergroup011_sp_31139	ecosystem-share	SRR11414086	10.6374	Host_microbe	Biofilm
Supergroup011_sp_31139	ecosystem-share	SRR11414087	18.4676	Host_microbe	Biofilm
Supergroup011_sp_31139	ecosystem-share	SRR11414102	4.45148	Host_microbe	Biofilm
Supergroup011_sp_31139	ecosystem-share	SRR5868319	5.99487	Aquatic	Wastewater
Supergroup011_sp_31139	ecosystem-share	SRR5868316	1.44918	Aquatic	Wastewater
Supergroup011_sp_31139	ecosystem-share	SRR11414083	13.1924	Host_microbe	Biofilm
Supergroup011_sp_31139	ecosystem-share	SRR11414084	11.6095	Host_microbe	Biofilm
Supergroup011_sp_31139	ecosystem-share	SRR11414085	9.33289	Host_microbe	Biofilm
Supergroup011_sp_31139	ecosystem-share	SRR11414088	18.5802	Host_microbe	Biofilm
Supergroup011_sp_31139	ecosystem-share	SRR11414090	2.44344	Host_microbe	Biofilm
Supergroup011_sp_31139	ecosystem-share	SRR11414101	8.12748	Host_microbe	Biofilm
Supergroup011_sp_31140	ecosystem-share	SRR11414083	1.04494	Host_microbe	Biofilm
Supergroup011_sp_31140	ecosystem-share	SRR11414088	1.08139	Host_microbe	Biofilm
Supergroup011_sp_31140	ecosystem-share	SRR5868319	16.5216	Aquatic	Wastewater
Supergroup011_sp_31141	ecosystem-share	SRR11414091	1.29914	Host_microbe	Biofilm
Supergroup011_sp_31141	ecosystem-share	SRR5868319	7.70769	Aquatic	Wastewater
Supergroup011_sp_31142	ecosystem-share	SRR5413246	28.808	Host_plant	Rhizosphere
Supergroup011_sp_31142	ecosystem-share	SRR7142035	38.6301	Host_plant	Rhizosphere
Supergroup011_sp_31142	ecosystem-share	SRR10904364	1.18248	Terrestrial	Soil
Supergroup011_sp_31142	ecosystem-share	SRR10849743	1.16932	Terrestrial	Soil
Supergroup011_sp_31142	ecosystem-share	SRR5196777	12.2335	Host_plant	Rhizosphere
Supergroup011_sp_31142	ecosystem-share	SRR6332208	8.25774	Host_plant	Rhizosphere
Supergroup011_sp_31142	ecosystem-share	SRR6336437	187.97	Host_plant	Rhizosphere
Supergroup011_sp_31142	ecosystem-share	SRR5196750	2.12546	Host_plant	Rhizosphere
Supergroup011_sp_31142	ecosystem-share	SRR10849399	7.25629	Terrestrial	Soil
Supergroup011_sp_31142	ecosystem-share	SRR10849403	1.1185	Terrestrial	Soil
Supergroup011_sp_31142	ecosystem-share	SRR5196749	39.5613	Host_plant	Rhizosphere
Supergroup011_sp_31142	ecosystem-share	SRR12334066	6.21708	Terrestrial	Soil
Supergroup011_sp_31142	ecosystem-share	SRR5196752	13.051	Host_plant	Rhizosphere
Supergroup011_sp_31142	ecosystem-share	SRR9035353	33.6299	Host_microbe	Biofilm
Supergroup011_sp_31142	ecosystem-share	SRR8532590	52.0704	Host_plant	Rhizosphere
Supergroup011_sp_31142	ecosystem-share	SRR10849807	3.58667	Terrestrial	Soil
Supergroup011_sp_31142	ecosystem-share	SRR9694513	5.29574	Host_plant	Rhizosphere
Supergroup011_sp_31142	ecosystem-share	SRR6324941	12.0066	Host_plant	Rhizosphere
Supergroup011_sp_31142	ecosystem-share	SRR8098556	66.5306	Host_plant	Rhizosphere
Supergroup011_sp_31142	ecosystem-share	SRR10849938	8.81748	Terrestrial	Soil
Supergroup011_sp_31142	ecosystem-share	SRR10849749	3.63066	Terrestrial	Soil
Supergroup011_sp_31142	ecosystem-share	SRR6336413	9.15066	Host_plant	Rhizosphere
Supergroup011_sp_31142	ecosystem-share	SRR12334071	1.25651	Terrestrial	Soil
Supergroup011_sp_31142	ecosystem-share	SRR7142029	37.0335	Host_plant	Rhizosphere
Supergroup011_sp_31142	ecosystem-share	SRR5413302	12.9172	Host_plant	Rhizosphere
Supergroup011_sp_31142	ecosystem-share	SRR9035121	4.81064	Host_microbe	Biofilm
Supergroup011_sp_31142	ecosystem-share	SRR5196771	14.1217	Host_plant	Rhizosphere
Supergroup011_sp_31142	ecosystem-share	SRR3624128	2.60945	Host_plant	Rhizosphere
Supergroup011_sp_31142	ecosystem-share	SRR10849404	10.1304	Terrestrial	Soil
Supergroup011_sp_31142	ecosystem-share	SRR5413243	16.3422	Host_plant	Rhizosphere
Supergroup011_sp_31142	ecosystem-share	SRR6332210	5.87735	Host_plant	Rhizosphere
Supergroup011_sp_31142	ecosystem-share	SRR10849936	9.35782	Terrestrial	Soil
Supergroup011_sp_31142	ecosystem-share	SRR8098373	85.9391	Host_plant	Rhizosphere
Supergroup011_sp_31142	ecosystem-share	SRR6332211	7.96851	Host_plant	Rhizosphere
Supergroup011_sp_31142	ecosystem-share	SRR10849941	5.44738	Terrestrial	Soil
Supergroup011_sp_31142	ecosystem-share	SRR6324963	1.82474	Host_plant	Rhizosphere
Supergroup011_sp_31142	ecosystem-share	SRR7495878	227.472	Host_plant	Rhizosphere
Supergroup011_sp_31142	ecosystem-share	SRR8100032	26.0957	Host_plant	Rhizosphere
Supergroup011_sp_31142	ecosystem-share	SRR7142028	76.0835	Host_plant	Rhizosphere
Supergroup011_sp_31142	ecosystem-share	SRR5874362	4.88276	Host_plant	Rhizosphere
Supergroup011_sp_31142	ecosystem-share	SRR7142038	21.2761	Host_plant	Rhizosphere
Supergroup011_sp_31142	ecosystem-share	SRR7142090	84.732	Host_plant	Rhizosphere
Supergroup011_sp_31142	ecosystem-share	SRR10849374	12.0076	Terrestrial	Soil
Supergroup011_sp_31142	ecosystem-share	SRR10849401	1.08884	Terrestrial	Soil
Supergroup011_sp_31142	ecosystem-share	SRR10849745	1.19901	Terrestrial	Soil
Supergroup011_sp_31142	ecosystem-share	SRR5196757	8.97538	Host_plant	Rhizosphere
Supergroup011_sp_31142	ecosystem-share	SRR8098372	177.64	Host_plant	Rhizosphere
Supergroup011_sp_31142	ecosystem-share	SRR10849400	6.21876	Terrestrial	Soil
Supergroup011_sp_31142	ecosystem-share	SRR7142026	38.4801	Host_plant	Rhizosphere
Supergroup011_sp_31142	ecosystem-share	SRR8100033	49.7935	Host_plant	Rhizosphere
Supergroup011_sp_31142	ecosystem-share	SRR5413693	17.3101	Host_plant	Rhizosphere
Supergroup011_sp_31142	ecosystem-share	SRR6324947	6.60885	Host_plant	Rhizosphere
Supergroup011_sp_31142	ecosystem-share	SRR5413709	8.39264	Host_plant	Rhizosphere
Supergroup011_sp_31142	ecosystem-share	SRR8532589	96.0824	Host_plant	Rhizosphere
Supergroup011_sp_31142	ecosystem-share	SRR6324901	5.8033	Host_plant	Rhizosphere
Supergroup011_sp_31142	ecosystem-share	SRR6324959	1.17991	Host_plant	Rhizosphere
Supergroup011_sp_31142	ecosystem-share	SRR5413683	16.4583	Host_plant	Rhizosphere
Supergroup011_sp_31142	ecosystem-share	SRR12334067	7.03023	Terrestrial	Soil
Supergroup011_sp_31142	ecosystem-share	SRR5874360	6.41631	Host_plant	Rhizosphere
Supergroup011_sp_31142	ecosystem-share	SRR6324899	2.14562	Host_plant	Rhizosphere
Supergroup011_sp_31142	ecosystem-share	SRR6332217	5.32362	Host_plant	Rhizosphere
Supergroup011_sp_31142	ecosystem-share	SRR8098555	83.5631	Host_plant	Rhizosphere
Supergroup011_sp_31142	ecosystem-share	SRR9694521	5.29431	Host_plant	Rhizosphere
Supergroup011_sp_31142	ecosystem-share	SRR9694523	6.51568	Host_plant	Rhizosphere
Supergroup011_sp_31142	ecosystem-share	SRR7495877	82.5709	Host_plant	Rhizosphere
Supergroup011_sp_31142	ecosystem-share	SRR5196781	11.3582	Host_plant	Rhizosphere
Supergroup011_sp_31142	ecosystem-share	SRR9694519	3.09657	Host_plant	Rhizosphere
Supergroup011_sp_31142	ecosystem-share	SRR10904363	5.37314	Terrestrial	Soil
Supergroup011_sp_31142	ecosystem-share	SRR7142089	73.335	Host_plant	Rhizosphere
Supergroup011_sp_31142	ecosystem-share	SRR7142036	46.8962	Host_plant	Rhizosphere
Supergroup011_sp_31142	ecosystem-share	SRR10849803	4.80341	Terrestrial	Soil
Supergroup011_sp_31142	ecosystem-share	SRR10849744	12.2793	Terrestrial	Soil
Supergroup011_sp_31142	ecosystem-share	SRR7142027	20.8827	Host_plant	Rhizosphere
Supergroup011_sp_31142	ecosystem-share	SRR10849656	2.32511	Terrestrial	Soil
Supergroup011_sp_31142	ecosystem-share	SRR7142037	74.0583	Host_plant	Rhizosphere
Supergroup011_sp_31142	ecosystem-share	SRR10849655	1.08807	Terrestrial	Soil
Supergroup011_sp_31143	ecosystem-specific	SRR5185736	1.64505	Host_microbe	Biogas_fermenter
Supergroup011_sp_31145	ecosystem-specific	SRR6323864	1.41616	Host_microbe	Bioreactor
Supergroup011_sp_31145	ecosystem-specific	SRR6323865	8.16854	Host_microbe	Bioreactor
Supergroup011_sp_3091	ecosystem-specific	SRR7109024	30.6861	Aquatic	Freshwater
Supergroup011_sp_31146	ecosystem-share	SRR12264490	16.2469	Terrestrial	Compost
Supergroup011_sp_31146	ecosystem-share	SRR12264492	5.90564	Terrestrial	Compost
Supergroup011_sp_31146	ecosystem-share	SRR10972808	1.05795	Aquatic	Wastewater
Supergroup011_sp_31146	ecosystem-share	SRR12264491	1.06021	Terrestrial	Compost
Supergroup011_sp_31146	ecosystem-share	SRR12264489	1.03427	Terrestrial	Compost
Supergroup011_sp_31148	ecosystem-share	SRR12391680	2.63837	Aquatic	Freshwater
Supergroup011_sp_31148	ecosystem-share	SRR5214089	6.99896	Terrestrial	Wetland
Supergroup011_sp_31148	ecosystem-share	SRR5214090	7.33944	Terrestrial	Wetland
Supergroup011_sp_31148	ecosystem-share	SRR5864109	8.47161	Terrestrial	Wetland
Supergroup011_sp_31148	ecosystem-share	SRR5864110	6.60402	Terrestrial	Wetland
Supergroup011_sp_31149	ecosystem-share	SRR7084784	41.5821	Aquatic	Freshwater
Supergroup011_sp_31149	ecosystem-share	SRR7085047	32.3623	Aquatic	Freshwater
Supergroup011_sp_31149	ecosystem-share	SRR6973643	18.3452	Aquatic	Marine
Supergroup011_sp_31149	ecosystem-share	SRR7084782	30.7735	Aquatic	Freshwater
Supergroup011_sp_31149	ecosystem-share	SRR7085472	34.4047	Aquatic	Freshwater
Supergroup011_sp_31150	ecosystem-share	SRR11649133	17.2907	Terrestrial	Sediment_other
Supergroup011_sp_31150	ecosystem-share	SRR11649088	13.457	Terrestrial	Sediment_other
Supergroup011_sp_31150	ecosystem-share	SRR7088795	131.314	Aquatic	Freshwater
Supergroup011_sp_31150	ecosystem-share	SRR7087941	29.3397	Aquatic	Freshwater
Supergroup011_sp_31150	ecosystem-share	SRR7089014	1.00781	Aquatic	Freshwater
Supergroup011_sp_31150	ecosystem-share	SRR7089534	5.9764	Aquatic	Freshwater
Supergroup011_sp_31150	ecosystem-share	SRR11648412	31.3224	Terrestrial	Sediment_other
Supergroup011_sp_31150	ecosystem-share	SRR11647985	13.981	Terrestrial	Sediment_other
Supergroup011_sp_31150	ecosystem-share	SRR11648415	8.21276	Terrestrial	Sediment_other
Supergroup011_sp_31150	ecosystem-share	SRR7086933	64.6918	Aquatic	Freshwater
Supergroup011_sp_31150	ecosystem-share	SRR11647991	17.3085	Terrestrial	Sediment_other
Supergroup011_sp_31150	ecosystem-share	SRR11648202	16.53	Terrestrial	Sediment_other
Supergroup011_sp_31150	ecosystem-share	SRR11647877	3.96143	Terrestrial	Sediment_other
Supergroup011_sp_31150	ecosystem-share	SRR11648395	15.3992	Terrestrial	Sediment_other
Supergroup011_sp_31150	ecosystem-share	SRR11649134	8.97363	Terrestrial	Sediment_other
Supergroup011_sp_31150	ecosystem-share	SRR7089177	57.0553	Aquatic	Freshwater
Supergroup011_sp_31150	ecosystem-share	SRR11648205	18.7081	Terrestrial	Sediment_other
Supergroup011_sp_31150	ecosystem-share	SRR7089176	3.42293	Aquatic	Freshwater
Supergroup011_sp_31150	ecosystem-share	SRR11648382	13.0411	Terrestrial	Sediment_other
Supergroup011_sp_31150	ecosystem-share	SRR11648176	2.14447	Terrestrial	Sediment_other
Supergroup011_sp_31151	ecosystem-specific	SRR7086193	3.82738	Aquatic	Freshwater
Supergroup011_sp_31152	ecosystem-specific	SRR7086360	9.25861	Aquatic	Freshwater
Supergroup011_sp_31153	ecosystem-specific	SRR7086938	13.6446	Aquatic	Freshwater
Supergroup011_sp_31153	ecosystem-specific	SRR7087941	12.2294	Aquatic	Freshwater
Supergroup011_sp_31153	ecosystem-specific	SRR7089014	14.714	Aquatic	Freshwater
Supergroup011_sp_31154	ecosystem-specific	SRR5214152	124.597	Terrestrial	Wetland
Supergroup011_sp_31154	ecosystem-specific	SRR5864101	132.392	Terrestrial	Wetland
Supergroup011_sp_31154	ecosystem-specific	SRR5864104	1.08479	Terrestrial	Wetland
Supergroup011_sp_31155	ecosystem-share	SRR7087980	6.28653	Aquatic	Freshwater
Supergroup011_sp_31155	ecosystem-share	SRR5343989	1.65865	Terrestrial	Sediment_other
Supergroup011_sp_31155	ecosystem-share	SRR5343983	1.72064	Terrestrial	Sediment_other
Supergroup011_sp_31155	ecosystem-share	SRR7812520	1.32354	Aquatic	Freshwater
Supergroup011_sp_31155	ecosystem-share	SRR11829001	1.03034	Extreme	Salt_marsh
Supergroup011_sp_31155	ecosystem-share	SRR8820782	29.7823	Aquatic	Marine
Supergroup011_sp_31155	ecosystem-share	SRR8820972	10.0144	Aquatic	Marine
Supergroup011_sp_31155	ecosystem-share	SRR11828993	1.98657	Extreme	Salt_marsh
Supergroup011_sp_31155	ecosystem-share	SRR8820899	3.04538	Aquatic	Marine
Supergroup011_sp_31155	ecosystem-share	SRR11828958	1.19871	Extreme	Salt_marsh
Supergroup011_sp_31155	ecosystem-share	SRR8820785	87.0653	Aquatic	Marine
Supergroup011_sp_31155	ecosystem-share	SRR11829142	3.98873	Extreme	Salt_marsh
Supergroup011_sp_31155	ecosystem-share	SRR8820831	40.6232	Aquatic	Marine
Supergroup011_sp_31155	ecosystem-share	SRR11828891	1.06431	Extreme	Salt_marsh
Supergroup011_sp_31155	ecosystem-share	SRR7089627	1.402	Aquatic	Freshwater
Supergroup011_sp_31155	ecosystem-share	SRR5343988	2.0338	Terrestrial	Sediment_other
Supergroup011_sp_31155	ecosystem-share	SRR11829103	2.36933	Extreme	Salt_marsh
Supergroup011_sp_31155	ecosystem-share	SRR8820970	17.4687	Aquatic	Marine
Supergroup011_sp_31155	ecosystem-share	SRR7428134	24.8599	Host_microbe	Biofilm
Supergroup011_sp_31155	ecosystem-share	SRR8820783	1.50267	Aquatic	Marine
Supergroup011_sp_31155	ecosystem-share	SRR11829144	1.23259	Extreme	Salt_marsh
Supergroup011_sp_31155	ecosystem-share	SRR8820784	1.20602	Aquatic	Marine
Supergroup011_sp_31155	ecosystem-share	SRR7428101	17.2467	Host_microbe	Biofilm
Supergroup011_sp_31155	ecosystem-share	SRR7088795	2.83226	Aquatic	Freshwater
Supergroup011_sp_31155	ecosystem-share	SRR8820786	50.1144	Aquatic	Marine
Supergroup011_sp_31155	ecosystem-share	SRR7428133	22.1838	Host_microbe	Biofilm
Supergroup011_sp_31155	ecosystem-share	SRR11829260	10.7886	Extreme	Salt_marsh
Supergroup011_sp_31155	ecosystem-share	SRR11828994	1.12354	Extreme	Salt_marsh
Supergroup011_sp_31155	ecosystem-share	SRR11828594	1.01003	Extreme	Salt_marsh
Supergroup011_sp_31155	ecosystem-share	SRR5343984	2.03888	Terrestrial	Sediment_other
Supergroup011_sp_31155	ecosystem-share	SRR8820788	25.7338	Aquatic	Marine
Supergroup011_sp_31155	ecosystem-share	SRR8820932	6.24973	Aquatic	Marine
Supergroup011_sp_31155	ecosystem-share	SRR8821107	10.5215	Aquatic	Marine
Supergroup011_sp_31155	ecosystem-share	SRR8820979	1.28792	Aquatic	Marine
Supergroup011_sp_31155	ecosystem-share	SRR8820973	2.65659	Aquatic	Marine
Supergroup011_sp_31155	ecosystem-share	SRR8820902	1.12015	Aquatic	Marine
Supergroup011_sp_31155	ecosystem-share	SRR11828897	3.42589	Extreme	Salt_marsh
Supergroup011_sp_31155	ecosystem-share	SRR6401740	3.51578	Aquatic	Marine
Supergroup011_sp_31155	ecosystem-share	SRR11828459	2.08604	Extreme	Salt_marsh
Supergroup011_sp_31155	ecosystem-share	SRR5343987	2.37339	Terrestrial	Sediment_other
Supergroup011_sp_31155	ecosystem-share	SRR8820918	45.2376	Aquatic	Marine
Supergroup011_sp_31155	ecosystem-share	SRR7086279	4.52322	Aquatic	Freshwater
Supergroup011_sp_31155	ecosystem-share	SRR5343982	1.53597	Terrestrial	Sediment_other
Supergroup011_sp_3092	ecosystem-specific	SRR8512518	26.1724	Aquatic	Freshwater
Supergroup011_sp_3092	ecosystem-specific	SRR8512519	25.596	Aquatic	Freshwater
Supergroup011_sp_31156	ecosystem-specific	SRR7089014	4.97186	Aquatic	Freshwater
Supergroup011_sp_31156	ecosystem-specific	SRR7089533	5.27431	Aquatic	Freshwater
Supergroup011_sp_31156	ecosystem-specific	SRR7089627	2.2969	Aquatic	Freshwater
Supergroup011_sp_31157	ecosystem-specific	SRR7086472	4.13359	Aquatic	Freshwater
Supergroup011_sp_31157	ecosystem-specific	SRR7086625	47.2192	Aquatic	Freshwater
Supergroup011_sp_31157	ecosystem-specific	SRR7086969	63.5205	Aquatic	Freshwater
Supergroup011_sp_31157	ecosystem-specific	SRR7088793	13.5363	Aquatic	Freshwater
Supergroup011_sp_31157	ecosystem-specific	SRR7088794	45.1927	Aquatic	Freshwater
Supergroup011_sp_31157	ecosystem-specific	SRR7089626	1.17915	Aquatic	Freshwater
Supergroup011_sp_31157	ecosystem-specific	SRR7090828	27.9867	Aquatic	Freshwater
Supergroup011_sp_31157	ecosystem-specific	SRR7094501	2.40077	Aquatic	Freshwater
Supergroup011_sp_31159	ecosystem-specific	SRR7087980	6.4285	Aquatic	Freshwater
Supergroup011_sp_31159	ecosystem-specific	SRR7089014	2.28436	Aquatic	Freshwater
Supergroup011_sp_31159	ecosystem-specific	SRR7089533	1.7581	Aquatic	Freshwater
Supergroup011_sp_31160	ecosystem-specific	SRR7089014	3.42655	Aquatic	Freshwater
Supergroup011_sp_31161	ecosystem-specific	SRR7086284	50.0327	Aquatic	Freshwater
Supergroup011_sp_31161	ecosystem-specific	SRR7088793	26.6899	Aquatic	Freshwater
Supergroup011_sp_31161	ecosystem-specific	SRR7088794	24.2358	Aquatic	Freshwater
Supergroup011_sp_31162	ecosystem-share	SRR11648176	7.92806	Terrestrial	Sediment_other
Supergroup011_sp_31162	ecosystem-share	SRR11648382	4.25425	Terrestrial	Sediment_other
Supergroup011_sp_31162	ecosystem-share	SRR7089176	1.41382	Aquatic	Freshwater
Supergroup011_sp_31162	ecosystem-share	SRR11647877	5.31534	Terrestrial	Sediment_other
Supergroup011_sp_31162	ecosystem-share	SRR7089626	4.35929	Aquatic	Freshwater
Supergroup011_sp_31162	ecosystem-share	SRR11649087	9.81864	Terrestrial	Sediment_other
Supergroup011_sp_31163	ecosystem-share	SRR7086167	387.302	Aquatic	Freshwater
Supergroup011_sp_31163	ecosystem-share	SRR7086411	11.9712	Aquatic	Freshwater
Supergroup011_sp_31163	ecosystem-share	SRR11829142	71.4648	Extreme	Salt_marsh
Supergroup011_sp_31163	ecosystem-share	SRR7086412	26.6499	Aquatic	Freshwater
Supergroup011_sp_31164	ecosystem-specific	SRR7088793	2.15241	Aquatic	Freshwater
Supergroup011_sp_31164	ecosystem-specific	SRR7088794	3.32649	Aquatic	Freshwater
Supergroup011_sp_31165	ecosystem-specific	SRR7086284	5.89558	Aquatic	Freshwater
Supergroup011_sp_31165	ecosystem-specific	SRR7086625	3.42523	Aquatic	Freshwater
Supergroup011_sp_31165	ecosystem-specific	SRR7088794	3.51657	Aquatic	Freshwater
Supergroup011_sp_31165	ecosystem-specific	SRR7089627	1.49149	Aquatic	Freshwater
Supergroup011_sp_31165	ecosystem-specific	SRR7090829	4.62989	Aquatic	Freshwater
Supergroup011_sp_3093	ecosystem-specific	SRR7086193	1.13404	Aquatic	Freshwater
Supergroup011_sp_3093	ecosystem-specific	SRR7089533	1.13021	Aquatic	Freshwater
Supergroup011_sp_3093	ecosystem-specific	SRR7089627	1.49149	Aquatic	Freshwater
Supergroup011_sp_3093	ecosystem-specific	SRR7990774	1.28563	Aquatic	Freshwater
Supergroup011_sp_3093	ecosystem-specific	SRR8512518	14.2857	Aquatic	Freshwater
Supergroup011_sp_3093	ecosystem-specific	SRR8512519	16.2757	Aquatic	Freshwater
Supergroup011_sp_31166	ecosystem-specific	SRR7086121	12.1937	Aquatic	Freshwater
Supergroup011_sp_31166	ecosystem-specific	SRR7086279	4.68573	Aquatic	Freshwater
Supergroup011_sp_31166	ecosystem-specific	SRR7086288	10.1084	Aquatic	Freshwater
Supergroup011_sp_31166	ecosystem-specific	SRR7086411	1.59058	Aquatic	Freshwater
Supergroup011_sp_31166	ecosystem-specific	SRR7086412	1.25707	Aquatic	Freshwater
Supergroup011_sp_31166	ecosystem-specific	SRR7086487	36.7166	Aquatic	Freshwater
Supergroup011_sp_31166	ecosystem-specific	SRR7086603	8.36535	Aquatic	Freshwater
Supergroup011_sp_31166	ecosystem-specific	SRR7086932	8.01651	Aquatic	Freshwater
Supergroup011_sp_31166	ecosystem-specific	SRR7086933	1.20034	Aquatic	Freshwater
Supergroup011_sp_31166	ecosystem-specific	SRR7087980	12.3297	Aquatic	Freshwater
Supergroup011_sp_31166	ecosystem-specific	SRR7089015	1.00593	Aquatic	Freshwater
Supergroup011_sp_31166	ecosystem-specific	SRR7089177	2.65785	Aquatic	Freshwater
Supergroup011_sp_31166	ecosystem-specific	SRR7089533	3.83015	Aquatic	Freshwater
Supergroup011_sp_31166	ecosystem-specific	SRR7089627	30.7546	Aquatic	Freshwater
Supergroup011_sp_31166	ecosystem-specific	SRR7090828	1.21202	Aquatic	Freshwater
Supergroup011_sp_31166	ecosystem-specific	SRR7812519	8.57591	Aquatic	Freshwater
Supergroup011_sp_31166	ecosystem-specific	SRR7812520	19.3383	Aquatic	Freshwater
Supergroup011_sp_31167	ecosystem-specific	SRR7085520	1.04499	Aquatic	Freshwater
Supergroup011_sp_31167	ecosystem-specific	SRR7085637	6.59445	Aquatic	Freshwater
Supergroup011_sp_31167	ecosystem-specific	SRR7085715	7.24331	Aquatic	Freshwater
Supergroup011_sp_31168	ecosystem-specific	SRR7086280	1.09461	Aquatic	Freshwater
Supergroup011_sp_31168	ecosystem-specific	SRR7086410	15.1662	Aquatic	Freshwater
Supergroup011_sp_31168	ecosystem-specific	SRR7086472	5.37367	Aquatic	Freshwater
Supergroup011_sp_31168	ecosystem-specific	SRR7086626	8.31807	Aquatic	Freshwater
Supergroup011_sp_31169	ecosystem-specific	SRR6048934	1.08136	Aquatic	Freshwater
Supergroup011_sp_31169	ecosystem-specific	SRR7085637	1.16372	Aquatic	Freshwater
Supergroup011_sp_31169	ecosystem-specific	SRR7086596	2.29517	Aquatic	Freshwater
Supergroup011_sp_31170	ecosystem-specific	SRR7086625	17.1261	Aquatic	Freshwater
Supergroup011_sp_31170	ecosystem-specific	SRR7086969	9.8488	Aquatic	Freshwater
Supergroup011_sp_31170	ecosystem-specific	SRR7088793	28.8423	Aquatic	Freshwater
Supergroup011_sp_31170	ecosystem-specific	SRR7088794	68.098	Aquatic	Freshwater
Supergroup011_sp_31170	ecosystem-specific	SRR7089624	6.9036	Aquatic	Freshwater
Supergroup011_sp_31170	ecosystem-specific	SRR7812395	2.22057	Aquatic	Freshwater
Supergroup011_sp_31171	ecosystem-specific	SRR7089176	8.85497	Aquatic	Freshwater
Supergroup011_sp_31171	ecosystem-specific	SRR7089626	7.71809	Aquatic	Freshwater
Supergroup011_sp_31171	ecosystem-specific	SRR7090828	3.30551	Aquatic	Freshwater
Supergroup011_sp_31171	ecosystem-specific	SRR7094501	2.69561	Aquatic	Freshwater
Supergroup011_sp_31172	ecosystem-specific	SRR7086625	67.3629	Aquatic	Freshwater
Supergroup011_sp_31172	ecosystem-specific	SRR7086969	56.8168	Aquatic	Freshwater
Supergroup011_sp_31172	ecosystem-specific	SRR7088793	10.5229	Aquatic	Freshwater
Supergroup011_sp_31172	ecosystem-specific	SRR7088794	42.2464	Aquatic	Freshwater
Supergroup011_sp_31172	ecosystem-specific	SRR7089624	1.1195	Aquatic	Freshwater
Supergroup011_sp_31173	ecosystem-specific	SRR7086410	7.72826	Aquatic	Freshwater
Supergroup011_sp_31173	ecosystem-specific	SRR7089533	1.25579	Aquatic	Freshwater
Supergroup011_sp_31173	ecosystem-specific	SRR7094501	5.01215	Aquatic	Freshwater
Supergroup011_sp_31174	ecosystem-specific	SRR7086625	1.46796	Aquatic	Freshwater
Supergroup011_sp_31174	ecosystem-specific	SRR7088794	2.42358	Aquatic	Freshwater
Supergroup011_sp_31174	ecosystem-specific	SRR7089015	1.00593	Aquatic	Freshwater
Supergroup011_sp_31175	ecosystem-share	SRR7080629	3.61092	Terrestrial	Freshwater_sediment
Supergroup011_sp_31175	ecosystem-share	SRR7088796	23.5251	Aquatic	Freshwater
Supergroup011_sp_3094	ecosystem-specific	SRR8512518	32.5455	Aquatic	Freshwater
Supergroup011_sp_3094	ecosystem-specific	SRR8512519	33.5251	Aquatic	Freshwater
Supergroup011_sp_3094	ecosystem-specific	SRR8512520	2.81649	Aquatic	Freshwater
Supergroup011_sp_3094	ecosystem-specific	SRR8512521	2.47757	Aquatic	Freshwater
Supergroup011_sp_31176	ecosystem-specific	SRR7086193	5.33944	Aquatic	Freshwater
Supergroup011_sp_31177	ecosystem-specific	SRR7086410	6.52212	Aquatic	Freshwater
Supergroup011_sp_31177	ecosystem-specific	SRR7089626	1.21488	Aquatic	Freshwater
Supergroup011_sp_31177	ecosystem-specific	SRR7090828	12.8915	Aquatic	Freshwater
Supergroup011_sp_31177	ecosystem-specific	SRR7094501	1.43204	Aquatic	Freshwater
Supergroup011_sp_31178	ecosystem-share	SRR7094501	1.13721	Aquatic	Freshwater
Supergroup011_sp_31178	ecosystem-share	SRR8269088	2.90648	Aquatic	Freshwater
Supergroup011_sp_31178	ecosystem-share	SRR7084782	1.60907	Aquatic	Freshwater
Supergroup011_sp_31178	ecosystem-share	SRR7085715	5.08425	Aquatic	Freshwater
Supergroup011_sp_31178	ecosystem-share	SRR7089533	1.06742	Aquatic	Freshwater
Supergroup011_sp_31178	ecosystem-share	SRR7085833	3.52476	Aquatic	Freshwater
Supergroup011_sp_31178	ecosystem-share	SRR6973780	3.22455	Aquatic	Marine
Supergroup011_sp_31178	ecosystem-share	SRR7085047	2.20424	Aquatic	Freshwater
Supergroup011_sp_31178	ecosystem-share	SRR7085878	4.94515	Aquatic	Freshwater
Supergroup011_sp_31178	ecosystem-share	SRR7085637	2.00419	Aquatic	Freshwater
Supergroup011_sp_31180	ecosystem-specific	SRR7086193	3.49662	Aquatic	Freshwater
Supergroup011_sp_31181	ecosystem-specific	SRR7086193	5.81195	Aquatic	Freshwater
Supergroup011_sp_31182	ecosystem-specific	SRR7086167	3.8914	Aquatic	Freshwater
Supergroup011_sp_31182	ecosystem-specific	SRR7086602	1.72598	Aquatic	Freshwater
Supergroup011_sp_31182	ecosystem-specific	SRR7086933	55.4682	Aquatic	Freshwater
Supergroup011_sp_31182	ecosystem-specific	SRR7088795	17.5085	Aquatic	Freshwater
Supergroup011_sp_31182	ecosystem-specific	SRR7089177	1.41752	Aquatic	Freshwater
Supergroup011_sp_31184	ecosystem-specific	SRR7109024	10.5165	Aquatic	Freshwater
Supergroup011_sp_31184	ecosystem-specific	SRR7524609	1.43567	Aquatic	Freshwater
Supergroup011_sp_31185	ecosystem-share	SRR7976620	1.7192	Terrestrial	Freshwater_sediment
Supergroup011_sp_31185	ecosystem-share	SRR10080824	18.5609	Aquatic	Freshwater
Supergroup011_sp_31185	ecosystem-share	SRR10080823	19.4746	Aquatic	Freshwater
Supergroup011_sp_3095	ecosystem-specific	SRR8512518	13.0683	Aquatic	Freshwater
Supergroup011_sp_3095	ecosystem-specific	SRR8512519	12.6589	Aquatic	Freshwater
Supergroup011_sp_3095	ecosystem-specific	SRR8512520	1.02191	Aquatic	Freshwater
Supergroup011_sp_3095	ecosystem-specific	SRR8512521	1.0575	Aquatic	Freshwater
Supergroup011_sp_31186	ecosystem-specific	SRR10080823	3.24577	Aquatic	Freshwater
Supergroup011_sp_31186	ecosystem-specific	SRR10080824	2.84035	Aquatic	Freshwater
Supergroup011_sp_31186	ecosystem-specific	SRR10080829	2.20665	Aquatic	Freshwater
Supergroup011_sp_31187	ecosystem-specific	SRR12063561	15.9522	Aquatic	Freshwater
Supergroup011_sp_31187	ecosystem-specific	SRR12063572	2.73732	Aquatic	Freshwater
Supergroup011_sp_31187	ecosystem-specific	SRR12063582	4.57193	Aquatic	Freshwater
Supergroup011_sp_31187	ecosystem-specific	SRR12063599	2.18839	Aquatic	Freshwater
Supergroup011_sp_31187	ecosystem-specific	SRR12063608	1.11465	Aquatic	Freshwater
Supergroup011_sp_31187	ecosystem-specific	SRR12063622	4.11046	Aquatic	Freshwater
Supergroup011_sp_31188	ecosystem-specific	SRR12063536	1.51311	Aquatic	Freshwater
Supergroup011_sp_31188	ecosystem-specific	SRR12063567	26.3463	Aquatic	Freshwater
Supergroup011_sp_31188	ecosystem-specific	SRR12063579	1.58264	Aquatic	Freshwater
Supergroup011_sp_31188	ecosystem-specific	SRR12063580	36.4167	Aquatic	Freshwater
Supergroup011_sp_31188	ecosystem-specific	SRR12063605	81.0416	Aquatic	Freshwater
Supergroup011_sp_31189	ecosystem-specific	SRR12063558	5.08509	Aquatic	Freshwater
Supergroup011_sp_31189	ecosystem-specific	SRR12063587	2.47137	Aquatic	Freshwater
Supergroup011_sp_31189	ecosystem-specific	SRR12063590	41.9526	Aquatic	Freshwater
Supergroup011_sp_31190	ecosystem-specific	SRR7109324	3.4431	Aquatic	Freshwater
Supergroup011_sp_31190	ecosystem-specific	SRR7524631	2.58961	Aquatic	Freshwater
Supergroup011_sp_31191	ecosystem-specific	SRR7109323	31.32	Aquatic	Freshwater
Supergroup011_sp_31191	ecosystem-specific	SRR7109325	6.03372	Aquatic	Freshwater
Supergroup011_sp_31191	ecosystem-specific	SRR7524609	106.877	Aquatic	Freshwater
Supergroup011_sp_31192	ecosystem-specific	SRR12063542	39.164	Aquatic	Freshwater
Supergroup011_sp_31192	ecosystem-specific	SRR12063558	3.91161	Aquatic	Freshwater
Supergroup011_sp_31193	ecosystem-specific	SRR12063536	4.03496	Aquatic	Freshwater
Supergroup011_sp_31193	ecosystem-specific	SRR12063560	47.0503	Aquatic	Freshwater
Supergroup011_sp_31193	ecosystem-specific	SRR12063561	3.27784	Aquatic	Freshwater
Supergroup011_sp_31193	ecosystem-specific	SRR12063582	2.07815	Aquatic	Freshwater
Supergroup011_sp_31193	ecosystem-specific	SRR12063583	1.1857	Aquatic	Freshwater
Supergroup011_sp_31193	ecosystem-specific	SRR12063599	1.45893	Aquatic	Freshwater
Supergroup011_sp_31193	ecosystem-specific	SRR12063621	11.6622	Aquatic	Freshwater
Supergroup011_sp_31194	ecosystem-specific	SRR12063561	118.876	Aquatic	Freshwater
Supergroup011_sp_31194	ecosystem-specific	SRR12063586	46.0565	Aquatic	Freshwater
Supergroup011_sp_31194	ecosystem-specific	SRR12063599	17.9935	Aquatic	Freshwater
Supergroup011_sp_31195	ecosystem-specific	SRR5204449	72.3726	Aquatic	Freshwater
Supergroup011_sp_31195	ecosystem-specific	SRR5204452	114.014	Aquatic	Freshwater
Supergroup011_sp_31195	ecosystem-specific	SRR5204556	10.3181	Aquatic	Freshwater
Supergroup011_sp_32	ecosystem-specific	SRR11541424	11.4423	Host_plant	Leaf_litter
Supergroup011_sp_32	ecosystem-specific	SRR11541426	1.23646	Host_plant	Leaf_litter
Supergroup011_sp_32	ecosystem-specific	SRR11541429	2.33203	Host_plant	Leaf_litter
Supergroup011_sp_32	ecosystem-specific	SRR11541430	2.55853	Host_plant	Leaf_litter
Supergroup011_sp_32	ecosystem-specific	SRR11541442	3.14603	Host_plant	Leaf_litter
Supergroup011_sp_32	ecosystem-specific	SRR11541444	14.2069	Host_plant	Leaf_litter
Supergroup011_sp_32	ecosystem-specific	SRR11541445	2.0436	Host_plant	Leaf_litter
Supergroup011_sp_32	ecosystem-specific	SRR11541446	4.67601	Host_plant	Leaf_litter
Supergroup011_sp_32	ecosystem-specific	SRR11541456	1.67379	Host_plant	Leaf_litter
Supergroup011_sp_32	ecosystem-specific	SRR11541457	25.3057	Host_plant	Leaf_litter
Supergroup011_sp_32	ecosystem-specific	SRR8526174	2.05696	Host_plant	Leaf_litter
Supergroup011_sp_32	ecosystem-specific	SRR8550005	2.67408	Host_plant	Leaf_litter
Supergroup011_sp_32	ecosystem-specific	SRR8550141	13.8011	Host_plant	Leaf_litter
Supergroup011_sp_32	ecosystem-specific	SRR8550269	1.84884	Host_plant	Leaf_litter
Supergroup011_sp_32	ecosystem-specific	SRR8550343	5.15925	Host_plant	Leaf_litter
Supergroup011_sp_32	ecosystem-specific	SRR8550570	2.48926	Host_plant	Leaf_litter
Supergroup011_sp_32	ecosystem-specific	SRR8550761	1.3083	Host_plant	Leaf_litter
Supergroup011_sp_32	ecosystem-specific	SRR8550927	11.4735	Host_plant	Leaf_litter
Supergroup011_sp_32	ecosystem-specific	SRR8550928	1.81731	Host_plant	Leaf_litter
Supergroup011_sp_32	ecosystem-specific	SRR9015820	1.15507	Host_plant	Leaf_litter
Supergroup011_sp_32	ecosystem-specific	SRR9015821	4.3709	Host_plant	Leaf_litter
Supergroup011_sp_32	ecosystem-specific	SRR9016053	1.09415	Host_plant	Leaf_litter
Supergroup011_sp_32	ecosystem-specific	SRR9016286	2.47082	Host_plant	Leaf_litter
Supergroup011_sp_32	ecosystem-specific	SRR9016288	12.0324	Host_plant	Leaf_litter
Supergroup011_sp_32	ecosystem-specific	SRR9016393	1.49559	Host_plant	Leaf_litter
Supergroup011_sp_32	ecosystem-specific	SRR9016423	2.08063	Host_plant	Leaf_litter
Supergroup011_sp_32	ecosystem-specific	SRR9016510	2.17433	Host_plant	Leaf_litter
Supergroup011_sp_32	ecosystem-specific	SRR9016624	2.18654	Host_plant	Leaf_litter
Supergroup011_sp_308	ecosystem-specific	W16-DG-RL	7.58789	Aquatic	Aquatic_other
Supergroup011_sp_3096	ecosystem-specific	SRR10080834	3.63349	Aquatic	Freshwater
Supergroup011_sp_3096	ecosystem-specific	SRR10080835	2.99092	Aquatic	Freshwater
Supergroup011_sp_31196	ecosystem-specific	SRR6048934	7.38929	Aquatic	Freshwater
Supergroup011_sp_31196	ecosystem-specific	SRR6049189	3.86853	Aquatic	Freshwater
Supergroup011_sp_31197	ecosystem-specific	SRR7109324	7.89042	Aquatic	Freshwater
Supergroup011_sp_31197	ecosystem-specific	SRR7524631	32.2623	Aquatic	Freshwater
Supergroup011_sp_31197	ecosystem-specific	SRR7615563	14.9302	Aquatic	Freshwater
Supergroup011_sp_31198	ecosystem-specific	SRR7109325	2.61757	Aquatic	Freshwater
Supergroup011_sp_31198	ecosystem-specific	SRR7524631	3.02122	Aquatic	Freshwater
Supergroup011_sp_31198	ecosystem-specific	SRR7615556	79.944	Aquatic	Freshwater
Supergroup011_sp_31198	ecosystem-specific	SRR7615563	13.236	Aquatic	Freshwater
Supergroup011_sp_31199	ecosystem-specific	SRR12063528	19.3696	Aquatic	Freshwater
Supergroup011_sp_31199	ecosystem-specific	SRR12063533	8.267	Aquatic	Freshwater
Supergroup011_sp_31199	ecosystem-specific	SRR12063536	4.03496	Aquatic	Freshwater
Supergroup011_sp_31199	ecosystem-specific	SRR12063538	33.477	Aquatic	Freshwater
Supergroup011_sp_31199	ecosystem-specific	SRR12063541	1.45941	Aquatic	Freshwater
Supergroup011_sp_31199	ecosystem-specific	SRR12063543	3.32389	Aquatic	Freshwater
Supergroup011_sp_31199	ecosystem-specific	SRR12063560	43.9951	Aquatic	Freshwater
Supergroup011_sp_31199	ecosystem-specific	SRR12063561	2.18523	Aquatic	Freshwater
Supergroup011_sp_31199	ecosystem-specific	SRR12063567	1.02316	Aquatic	Freshwater
Supergroup011_sp_31199	ecosystem-specific	SRR12063570	88.6774	Aquatic	Freshwater
Supergroup011_sp_31199	ecosystem-specific	SRR12063582	27.6394	Aquatic	Freshwater
Supergroup011_sp_31199	ecosystem-specific	SRR12063585	49.4173	Aquatic	Freshwater
Supergroup011_sp_31199	ecosystem-specific	SRR12063586	1.1352	Aquatic	Freshwater
Supergroup011_sp_31199	ecosystem-specific	SRR12063594	39.4535	Aquatic	Freshwater
Supergroup011_sp_31199	ecosystem-specific	SRR12063596	5.50242	Aquatic	Freshwater
Supergroup011_sp_31199	ecosystem-specific	SRR12063599	30.8806	Aquatic	Freshwater
Supergroup011_sp_31199	ecosystem-specific	SRR12063600	12.1874	Aquatic	Freshwater
Supergroup011_sp_31199	ecosystem-specific	SRR12063620	1.83054	Aquatic	Freshwater
Supergroup011_sp_31199	ecosystem-specific	SRR12063621	41.9466	Aquatic	Freshwater
Supergroup011_sp_31199	ecosystem-specific	SRR12063623	9.29715	Aquatic	Freshwater
Supergroup011_sp_31200	ecosystem-specific	SRR7109024	3.2962	Aquatic	Freshwater
Supergroup011_sp_31201	ecosystem-specific	SRR7615556	10.9863	Aquatic	Freshwater
Supergroup011_sp_31202	ecosystem-specific	SRR12063528	3.2702	Aquatic	Freshwater
Supergroup011_sp_31202	ecosystem-specific	SRR12063620	24.1021	Aquatic	Freshwater
Supergroup011_sp_31203	ecosystem-specific	SRR7109024	2.98228	Aquatic	Freshwater
Supergroup011_sp_31204	ecosystem-specific	SRR7109325	2.21828	Aquatic	Freshwater
Supergroup011_sp_31204	ecosystem-specific	SRR7524631	1.29481	Aquatic	Freshwater
Supergroup011_sp_31205	ecosystem-specific	SRR8512520	1.57026	Aquatic	Freshwater
Supergroup011_sp_31205	ecosystem-specific	SRR8512521	2.44735	Aquatic	Freshwater
Supergroup011_sp_3097	ecosystem-specific	SRR6237242	5.40177	Aquatic	Freshwater
Supergroup011_sp_3097	ecosystem-specific	SRR7080222	4.32533	Aquatic	Freshwater
Supergroup011_sp_31206	ecosystem-specific	SRR12063589	91.175	Aquatic	Freshwater
Supergroup011_sp_31206	ecosystem-specific	SRR12063602	129.646	Aquatic	Freshwater
Supergroup011_sp_31207	ecosystem-specific	SRR6048934	22.3481	Aquatic	Freshwater
Supergroup011_sp_31207	ecosystem-specific	SRR6049189	11.8922	Aquatic	Freshwater
Supergroup011_sp_31208	ecosystem-specific	SRR7109324	5.02118	Aquatic	Freshwater
Supergroup011_sp_31208	ecosystem-specific	SRR7109325	3.50488	Aquatic	Freshwater
Supergroup011_sp_31208	ecosystem-specific	SRR7524631	1.61851	Aquatic	Freshwater
Supergroup011_sp_31209	ecosystem-specific	SRR7109325	1.46407	Aquatic	Freshwater
Supergroup011_sp_31210	ecosystem-specific	SRR12063561	32.9969	Aquatic	Freshwater
Supergroup011_sp_31210	ecosystem-specific	SRR12063582	89.9839	Aquatic	Freshwater
Supergroup011_sp_31210	ecosystem-specific	SRR12063583	33.6443	Aquatic	Freshwater
Supergroup011_sp_31210	ecosystem-specific	SRR12063600	1.46249	Aquatic	Freshwater
Supergroup011_sp_31210	ecosystem-specific	SRR12063621	18.4338	Aquatic	Freshwater
Supergroup011_sp_31211	ecosystem-specific	SRR12063564	2.80872	Aquatic	Freshwater
Supergroup011_sp_31211	ecosystem-specific	SRR12063567	2.17421	Aquatic	Freshwater
Supergroup011_sp_31211	ecosystem-specific	SRR12063623	8.1554	Aquatic	Freshwater
Supergroup011_sp_31212	ecosystem-specific	SRR12063564	16.0097	Aquatic	Freshwater
Supergroup011_sp_31212	ecosystem-specific	SRR12063567	14.8358	Aquatic	Freshwater
Supergroup011_sp_31212	ecosystem-specific	SRR12063582	19.9502	Aquatic	Freshwater
Supergroup011_sp_31212	ecosystem-specific	SRR12063621	23.1364	Aquatic	Freshwater
Supergroup011_sp_31212	ecosystem-specific	SRR12063623	11.7438	Aquatic	Freshwater
Supergroup011_sp_31213	ecosystem-specific	SRR12063538	5.52831	Aquatic	Freshwater
Supergroup011_sp_31213	ecosystem-specific	SRR12063560	43.9951	Aquatic	Freshwater
Supergroup011_sp_31213	ecosystem-specific	SRR12063562	62.3351	Aquatic	Freshwater
Supergroup011_sp_31213	ecosystem-specific	SRR12063582	206.984	Aquatic	Freshwater
Supergroup011_sp_31213	ecosystem-specific	SRR12063600	14.1374	Aquatic	Freshwater
Supergroup011_sp_31213	ecosystem-specific	SRR12063622	49.3255	Aquatic	Freshwater
Supergroup011_sp_31214	ecosystem-specific	SRR12063536	18.9139	Aquatic	Freshwater
Supergroup011_sp_31214	ecosystem-specific	SRR12063540	21.1847	Aquatic	Freshwater
Supergroup011_sp_31214	ecosystem-specific	SRR12063579	45.1054	Aquatic	Freshwater
Supergroup011_sp_31214	ecosystem-specific	SRR12063580	28.2101	Aquatic	Freshwater
Supergroup011_sp_31214	ecosystem-specific	SRR12063605	3.62486	Aquatic	Freshwater
Supergroup011_sp_31215	ecosystem-specific	SRR12063602	152.08	Aquatic	Freshwater
Supergroup011_sp_3098	ecosystem-specific	SRR12063618	28.5261	Aquatic	Freshwater
Supergroup011_sp_31216	ecosystem-specific	SRR7109323	207.835	Aquatic	Freshwater
Supergroup011_sp_31216	ecosystem-specific	SRR7109325	73.1589	Aquatic	Freshwater
Supergroup011_sp_31216	ecosystem-specific	SRR7524631	5.61084	Aquatic	Freshwater
Supergroup011_sp_31216	ecosystem-specific	SRR7615556	10.8263	Aquatic	Freshwater
Supergroup011_sp_31217	ecosystem-specific	SRR7109324	18.5067	Aquatic	Freshwater
Supergroup011_sp_31217	ecosystem-specific	SRR7615557	2.8682	Aquatic	Freshwater
Supergroup011_sp_31218	ecosystem-specific	SRR10080825	6.80908	Aquatic	Freshwater
Supergroup011_sp_31218	ecosystem-specific	SRR10080826	8.61978	Aquatic	Freshwater
Supergroup011_sp_31219	ecosystem-specific	SRR12063543	20.1389	Aquatic	Freshwater
Supergroup011_sp_31219	ecosystem-specific	SRR12063605	1.29459	Aquatic	Freshwater
Supergroup011_sp_31220	ecosystem-specific	SRR12063562	3.66677	Aquatic	Freshwater
Supergroup011_sp_31220	ecosystem-specific	SRR12063567	39.6474	Aquatic	Freshwater
Supergroup011_sp_31221	ecosystem-specific	SRR6201979	1.53133	Aquatic	Freshwater
Supergroup011_sp_31221	ecosystem-specific	SRR7687156	3.25692	Aquatic	Freshwater
Supergroup011_sp_31222	ecosystem-specific	SRR12063528	3.01864	Aquatic	Freshwater
Supergroup011_sp_31222	ecosystem-specific	SRR12063590	78.1843	Aquatic	Freshwater
Supergroup011_sp_31222	ecosystem-specific	SRR12063620	4.27126	Aquatic	Freshwater
Supergroup011_sp_31223	ecosystem-specific	SRR12063530	1.95671	Aquatic	Freshwater
Supergroup011_sp_31223	ecosystem-specific	SRR12063578	8.51641	Aquatic	Freshwater
Supergroup011_sp_31223	ecosystem-specific	SRR12063586	3.08125	Aquatic	Freshwater
Supergroup011_sp_31223	ecosystem-specific	SRR12063594	4.96271	Aquatic	Freshwater
Supergroup011_sp_31223	ecosystem-specific	SRR12063606	1.96534	Aquatic	Freshwater
Supergroup011_sp_31223	ecosystem-specific	SRR12063609	1.09004	Aquatic	Freshwater
Supergroup011_sp_31223	ecosystem-specific	SRR12063618	24.5699	Aquatic	Freshwater
Supergroup011_sp_31224	ecosystem-specific	SRR7615556	5.86648	Aquatic	Freshwater
Supergroup011_sp_31225	ecosystem-specific	SRR12063567	50.5184	Aquatic	Freshwater
Supergroup011_sp_3099	ecosystem-specific	SRR12063535	49.4039	Aquatic	Freshwater
Supergroup011_sp_3099	ecosystem-specific	SRR12063612	7.0332	Aquatic	Freshwater
Supergroup011_sp_31226	ecosystem-specific	SRR12063561	2.62228	Aquatic	Freshwater
Supergroup011_sp_31226	ecosystem-specific	SRR12063564	1.9661	Aquatic	Freshwater
Supergroup011_sp_31226	ecosystem-specific	SRR12063586	14.271	Aquatic	Freshwater
Supergroup011_sp_31226	ecosystem-specific	SRR12063594	3.4739	Aquatic	Freshwater
Supergroup011_sp_31226	ecosystem-specific	SRR12063622	4.31598	Aquatic	Freshwater
Supergroup011_sp_31227	ecosystem-share	SRR7550490	8.64044	Terrestrial	Soil
Supergroup011_sp_31227	ecosystem-share	SRR12063596	1.43541	Aquatic	Freshwater
Supergroup011_sp_31227	ecosystem-share	SRR7550489	18.5391	Terrestrial	Soil
Supergroup011_sp_31227	ecosystem-share	SRR12063570	10.2575	Aquatic	Freshwater
Supergroup011_sp_31227	ecosystem-share	SRR12063621	11.0979	Aquatic	Freshwater
Supergroup011_sp_31227	ecosystem-share	SRR12063538	14.1279	Aquatic	Freshwater
Supergroup011_sp_31227	ecosystem-share	SRR12063536	1.26093	Aquatic	Freshwater
Supergroup011_sp_31227	ecosystem-share	SRR12063582	42.602	Aquatic	Freshwater
Supergroup011_sp_31227	ecosystem-share	SRR12063594	28.0393	Aquatic	Freshwater
Supergroup011_sp_31227	ecosystem-share	SRR12063592	1.68415	Aquatic	Freshwater
Supergroup011_sp_31227	ecosystem-share	SRR12063600	39.731	Aquatic	Freshwater
Supergroup011_sp_31227	ecosystem-share	SRR12063623	9.29715	Aquatic	Freshwater
Supergroup011_sp_31227	ecosystem-share	SRR12063528	2.26398	Aquatic	Freshwater
Supergroup011_sp_31227	ecosystem-share	SRR12063599	2.18839	Aquatic	Freshwater
Supergroup011_sp_31227	ecosystem-share	SRR12063585	20.133	Aquatic	Freshwater
Supergroup011_sp_31227	ecosystem-share	SRR12063589	4.51126	Aquatic	Freshwater
Supergroup011_sp_31228	ecosystem-specific	SRR6048937	4.3208	Aquatic	Freshwater
Supergroup011_sp_31229	ecosystem-specific	SRR8512520	8.59904	Aquatic	Freshwater
Supergroup011_sp_31229	ecosystem-specific	SRR8512521	7.88591	Aquatic	Freshwater
Supergroup011_sp_31230	ecosystem-specific	SRR10080823	1.06873	Aquatic	Freshwater
Supergroup011_sp_31230	ecosystem-specific	SRR10080824	1.32155	Aquatic	Freshwater
Supergroup011_sp_31231	ecosystem-specific	SRR4381461	11.1212	Aquatic	Freshwater
Supergroup011_sp_31232	ecosystem-specific	SRR12063534	14.5993	Aquatic	Freshwater
Supergroup011_sp_31233	ecosystem-specific	SRR12063542	28.2977	Aquatic	Freshwater
Supergroup011_sp_31233	ecosystem-specific	SRR12063571	2.40493	Aquatic	Freshwater
Supergroup011_sp_31234	ecosystem-specific	SRR12063543	14.0777	Aquatic	Freshwater
Supergroup011_sp_31235	ecosystem-specific	SRR12063552	35.5502	Aquatic	Freshwater
Supergroup011_sp_31236	ecosystem-specific	SRR12063536	2.01748	Aquatic	Freshwater
Supergroup011_sp_31236	ecosystem-specific	SRR12063564	11.2349	Aquatic	Freshwater
Supergroup011_sp_31236	ecosystem-specific	SRR12063567	17.2658	Aquatic	Freshwater
Supergroup011_sp_31237	ecosystem-specific	SRR12063562	22.0006	Aquatic	Freshwater
Supergroup011_sp_31237	ecosystem-specific	SRR12063564	16.0097	Aquatic	Freshwater
Supergroup011_sp_31237	ecosystem-specific	SRR12063566	8.28336	Aquatic	Freshwater
Supergroup011_sp_31237	ecosystem-specific	SRR12063567	16.4984	Aquatic	Freshwater
Supergroup011_sp_31237	ecosystem-specific	SRR12063577	7.20191	Aquatic	Freshwater
Supergroup011_sp_31237	ecosystem-specific	SRR12063582	1.66252	Aquatic	Freshwater
Supergroup011_sp_31237	ecosystem-specific	SRR12063583	31.4212	Aquatic	Freshwater
Supergroup011_sp_31237	ecosystem-specific	SRR12063588	4.44015	Aquatic	Freshwater
Supergroup011_sp_31237	ecosystem-specific	SRR12063589	4.98613	Aquatic	Freshwater
Supergroup011_sp_31237	ecosystem-specific	SRR12063621	27.8388	Aquatic	Freshwater
Supergroup011_sp_31238	ecosystem-specific	SRR12063536	1.7653	Aquatic	Freshwater
Supergroup011_sp_31238	ecosystem-specific	SRR12063561	6.11864	Aquatic	Freshwater
Supergroup011_sp_31238	ecosystem-specific	SRR12063582	24.5222	Aquatic	Freshwater
Supergroup011_sp_31238	ecosystem-specific	SRR12063599	1.45893	Aquatic	Freshwater
Supergroup011_sp_31239	ecosystem-specific	SRR12063536	13.8702	Aquatic	Freshwater
Supergroup011_sp_31239	ecosystem-specific	SRR12063582	2.07815	Aquatic	Freshwater
Supergroup011_sp_31239	ecosystem-specific	SRR12063586	31.4612	Aquatic	Freshwater
Supergroup011_sp_31239	ecosystem-specific	SRR12063618	2.29041	Aquatic	Freshwater
Supergroup011_sp_31239	ecosystem-specific	SRR12063622	11.9203	Aquatic	Freshwater
Supergroup011_sp_31240	ecosystem-specific	SRR12063545	5.2695	Aquatic	Freshwater
Supergroup011_sp_31240	ecosystem-specific	SRR12063596	7.89477	Aquatic	Freshwater
Supergroup011_sp_31240	ecosystem-specific	SRR12063615	8.79113	Aquatic	Freshwater
Supergroup011_sp_31240	ecosystem-specific	SRR12063617	13.595	Aquatic	Freshwater
Supergroup011_sp_31241	ecosystem-specific	SRR12063531	3.1814	Aquatic	Freshwater
Supergroup011_sp_31241	ecosystem-specific	SRR12063585	3.66054	Aquatic	Freshwater
Supergroup011_sp_31241	ecosystem-specific	SRR12063609	11.3092	Aquatic	Freshwater
Supergroup011_sp_31242	ecosystem-specific	SRR12063553	2.2728	Aquatic	Freshwater
Supergroup011_sp_31242	ecosystem-specific	SRR12063609	6.26774	Aquatic	Freshwater
Supergroup011_sp_31243	ecosystem-specific	SRR12063573	10.7745	Aquatic	Freshwater
Supergroup011_sp_31243	ecosystem-specific	SRR12063583	2.96426	Aquatic	Freshwater
Supergroup011_sp_31243	ecosystem-specific	SRR12063595	1.29676	Aquatic	Freshwater
Supergroup011_sp_31243	ecosystem-specific	SRR12063624	27.1106	Aquatic	Freshwater
Supergroup011_sp_31244	ecosystem-specific	SRR6049372	1.01657	Aquatic	Freshwater
Supergroup011_sp_31244	ecosystem-specific	SRR6049375	4.52138	Aquatic	Freshwater
Supergroup011_sp_31244	ecosystem-specific	SRR6049379	2.9687	Aquatic	Freshwater
Supergroup011_sp_31244	ecosystem-specific	SRR6049426	1.32898	Aquatic	Freshwater
Supergroup011_sp_31244	ecosystem-specific	SRR6049458	20.3558	Aquatic	Freshwater
Supergroup011_sp_31244	ecosystem-specific	SRR6049460	5.19003	Aquatic	Freshwater
Supergroup011_sp_31244	ecosystem-specific	SRR6049461	19.2657	Aquatic	Freshwater
Supergroup011_sp_31244	ecosystem-specific	SRR6049467	24.8285	Aquatic	Freshwater
Supergroup011_sp_31244	ecosystem-specific	SRR6049468	1.42097	Aquatic	Freshwater
Supergroup011_sp_31244	ecosystem-specific	SRR6049557	20.4922	Aquatic	Freshwater
Supergroup011_sp_31245	ecosystem-specific	SRR6048939	2.53549	Aquatic	Freshwater
Supergroup011_sp_31245	ecosystem-specific	SRR6048962	2.68068	Aquatic	Freshwater
Supergroup011_sp_3101	ecosystem-specific	W5-SZ-RL	2.27929	Aquatic	Aquatic_other
Supergroup011_sp_31246	ecosystem-specific	SRR7080222	5.19039	Aquatic	Freshwater
Supergroup011_sp_31246	ecosystem-specific	SRR7080225	9.98462	Aquatic	Freshwater
Supergroup011_sp_31247	ecosystem-specific	SRR7109024	6.67089	Aquatic	Freshwater
Supergroup011_sp_31247	ecosystem-specific	SRR7524609	2.07374	Aquatic	Freshwater
Supergroup011_sp_31247	ecosystem-specific	SRR7615236	1.00709	Aquatic	Freshwater
Supergroup011_sp_31248	ecosystem-specific	SRR7109024	3.84557	Aquatic	Freshwater
Supergroup011_sp_31248	ecosystem-specific	SRR7615236	6.42018	Aquatic	Freshwater
Supergroup011_sp_31249	ecosystem-specific	SRR7109323	14.5752	Aquatic	Freshwater
Supergroup011_sp_31249	ecosystem-specific	SRR7109325	1.81899	Aquatic	Freshwater
Supergroup011_sp_31249	ecosystem-specific	SRR7524609	3.66892	Aquatic	Freshwater
Supergroup011_sp_31250	ecosystem-specific	SRR8512522	2.43632	Aquatic	Freshwater
Supergroup011_sp_31250	ecosystem-specific	SRR8512523	2.89786	Aquatic	Freshwater
Supergroup011_sp_31251	ecosystem-specific	SRR12063556	6.47855	Aquatic	Freshwater
Supergroup011_sp_31251	ecosystem-specific	SRR12063557	48.9533	Aquatic	Freshwater
Supergroup011_sp_31251	ecosystem-specific	SRR12063560	60.4933	Aquatic	Freshwater
Supergroup011_sp_31251	ecosystem-specific	SRR12063564	114.034	Aquatic	Freshwater
Supergroup011_sp_31251	ecosystem-specific	SRR12063570	1.65443	Aquatic	Freshwater
Supergroup011_sp_31251	ecosystem-specific	SRR12063585	4.88071	Aquatic	Freshwater
Supergroup011_sp_31251	ecosystem-specific	SRR12063591	48.3434	Aquatic	Freshwater
Supergroup011_sp_31251	ecosystem-specific	SRR12063592	10.6663	Aquatic	Freshwater
Supergroup011_sp_31251	ecosystem-specific	SRR12063596	5.74165	Aquatic	Freshwater
Supergroup011_sp_31251	ecosystem-specific	SRR12063621	1.3167	Aquatic	Freshwater
Supergroup011_sp_31252	ecosystem-specific	SRR12063536	23.7054	Aquatic	Freshwater
Supergroup011_sp_31252	ecosystem-specific	SRR12063551	3.47243	Aquatic	Freshwater
Supergroup011_sp_31252	ecosystem-specific	SRR12063610	1.61207	Aquatic	Freshwater
Supergroup011_sp_31253	ecosystem-specific	SRR12063541	22.3776	Aquatic	Freshwater
Supergroup011_sp_31254	ecosystem-specific	SRR12063529	40.5589	Aquatic	Freshwater
Supergroup011_sp_31254	ecosystem-specific	SRR12063575	82.1263	Aquatic	Freshwater
Supergroup011_sp_31254	ecosystem-specific	SRR12063615	268.862	Aquatic	Freshwater
Supergroup011_sp_31255	ecosystem-specific	SRR12063605	85.7021	Aquatic	Freshwater
Supergroup011_sp_3102	ecosystem-specific	W34-SH-RL	17.547	Aquatic	Aquatic_other
Supergroup011_sp_31256	ecosystem-specific	SRR12063528	6.5404	Aquatic	Freshwater
Supergroup011_sp_31256	ecosystem-specific	SRR12063539	4.05641	Aquatic	Freshwater
Supergroup011_sp_31256	ecosystem-specific	SRR12063542	1.58467	Aquatic	Freshwater
Supergroup011_sp_31256	ecosystem-specific	SRR12063551	26.0432	Aquatic	Freshwater
Supergroup011_sp_31256	ecosystem-specific	SRR12063609	1.90757	Aquatic	Freshwater
Supergroup011_sp_31256	ecosystem-specific	SRR12063618	40.6028	Aquatic	Freshwater
Supergroup011_sp_31256	ecosystem-specific	SRR12063620	8.84762	Aquatic	Freshwater
Supergroup011_sp_31257	ecosystem-specific	SRR7615556	2.13326	Aquatic	Freshwater
Supergroup011_sp_31258	ecosystem-specific	SRR12063540	24.7154	Aquatic	Freshwater
Supergroup011_sp_31259	ecosystem-specific	SRR8512520	6.10656	Aquatic	Freshwater
Supergroup011_sp_31259	ecosystem-specific	SRR8512521	6.7982	Aquatic	Freshwater
Supergroup011_sp_31260	ecosystem-specific	SRR10080828	7.11148	Aquatic	Freshwater
Supergroup011_sp_31260	ecosystem-specific	SRR10080829	7.17825	Aquatic	Freshwater
Supergroup011_sp_31260	ecosystem-specific	SRR10080834	1.09215	Aquatic	Freshwater
Supergroup011_sp_31261	ecosystem-specific	SRR12063528	163.259	Aquatic	Freshwater
Supergroup011_sp_31261	ecosystem-specific	SRR12063535	405.021	Aquatic	Freshwater
Supergroup011_sp_31261	ecosystem-specific	SRR12063541	5.5944	Aquatic	Freshwater
Supergroup011_sp_31261	ecosystem-specific	SRR12063547	5.58631	Aquatic	Freshwater
Supergroup011_sp_31261	ecosystem-specific	SRR12063554	7.08109	Aquatic	Freshwater
Supergroup011_sp_31261	ecosystem-specific	SRR12063556	2.46802	Aquatic	Freshwater
Supergroup011_sp_31261	ecosystem-specific	SRR12063559	3.10407	Aquatic	Freshwater
Supergroup011_sp_31261	ecosystem-specific	SRR12063564	2.80872	Aquatic	Freshwater
Supergroup011_sp_31261	ecosystem-specific	SRR12063567	7.67369	Aquatic	Freshwater
Supergroup011_sp_31261	ecosystem-specific	SRR12063585	22.2682	Aquatic	Freshwater
Supergroup011_sp_31261	ecosystem-specific	SRR12063589	15.4333	Aquatic	Freshwater
Supergroup011_sp_31261	ecosystem-specific	SRR12063593	3.63697	Aquatic	Freshwater
Supergroup011_sp_31261	ecosystem-specific	SRR12063596	19.1389	Aquatic	Freshwater
Supergroup011_sp_31261	ecosystem-specific	SRR12063605	14.2405	Aquatic	Freshwater
Supergroup011_sp_31261	ecosystem-specific	SRR12063607	1.30448	Aquatic	Freshwater
Supergroup011_sp_31261	ecosystem-specific	SRR12063620	27.4581	Aquatic	Freshwater
Supergroup011_sp_31262	ecosystem-specific	SRR12063585	274.235	Aquatic	Freshwater
Supergroup011_sp_31263	ecosystem-specific	SRR12063528	4.02486	Aquatic	Freshwater
Supergroup011_sp_31263	ecosystem-specific	SRR12063535	2.50435	Aquatic	Freshwater
Supergroup011_sp_31263	ecosystem-specific	SRR12063541	4.13499	Aquatic	Freshwater
Supergroup011_sp_31263	ecosystem-specific	SRR12063558	1.56464	Aquatic	Freshwater
Supergroup011_sp_31263	ecosystem-specific	SRR12063579	10.8147	Aquatic	Freshwater
Supergroup011_sp_31263	ecosystem-specific	SRR12063580	268.509	Aquatic	Freshwater
Supergroup011_sp_31263	ecosystem-specific	SRR12063605	29.7756	Aquatic	Freshwater
Supergroup011_sp_31263	ecosystem-specific	SRR12063608	5.8519	Aquatic	Freshwater
Supergroup011_sp_31263	ecosystem-specific	SRR12063612	11.1051	Aquatic	Freshwater
Supergroup011_sp_31263	ecosystem-specific	SRR12063618	5.20548	Aquatic	Freshwater
Supergroup011_sp_31263	ecosystem-specific	SRR12063620	1.52545	Aquatic	Freshwater
Supergroup011_sp_31264	ecosystem-specific	SRR2089024	4.99821	Aquatic	Freshwater
Supergroup011_sp_31264	ecosystem-specific	SRR2089092	247.042	Aquatic	Freshwater
Supergroup011_sp_31264	ecosystem-specific	SRR2089100	729.358	Aquatic	Freshwater
Supergroup011_sp_31264	ecosystem-specific	SRR2089101	61.8209	Aquatic	Freshwater
Supergroup011_sp_31264	ecosystem-specific	SRR2089109	146.276	Aquatic	Freshwater
Supergroup011_sp_31265	ecosystem-specific	SRR7080222	2.44254	Aquatic	Freshwater
Supergroup011_sp_3103	ecosystem-specific	W29-DG-RL	3.16183	Aquatic	Aquatic_other
Supergroup011_sp_3103	ecosystem-specific	W31-DG-RL	1.02678	Aquatic	Aquatic_other
Supergroup011_sp_31266	ecosystem-specific	SRR7109024	62.2355	Aquatic	Freshwater
Supergroup011_sp_31266	ecosystem-specific	SRR7524631	1.72641	Aquatic	Freshwater
Supergroup011_sp_31266	ecosystem-specific	SRR7615236	7.67904	Aquatic	Freshwater
Supergroup011_sp_31267	ecosystem-specific	SRR7109324	3.63438	Aquatic	Freshwater
Supergroup011_sp_31267	ecosystem-specific	SRR7109325	3.06123	Aquatic	Freshwater
Supergroup011_sp_31267	ecosystem-specific	SRR7524631	3.66862	Aquatic	Freshwater
Supergroup011_sp_31268	ecosystem-specific	SRR12063538	7.06395	Aquatic	Freshwater
Supergroup011_sp_31268	ecosystem-specific	SRR12063560	10.9988	Aquatic	Freshwater
Supergroup011_sp_31268	ecosystem-specific	SRR12063564	10.6731	Aquatic	Freshwater
Supergroup011_sp_31268	ecosystem-specific	SRR12063567	19.9516	Aquatic	Freshwater
Supergroup011_sp_31268	ecosystem-specific	SRR12063585	6.1009	Aquatic	Freshwater
Supergroup011_sp_31268	ecosystem-specific	SRR12063586	1.62171	Aquatic	Freshwater
Supergroup011_sp_31268	ecosystem-specific	SRR12063622	3.69941	Aquatic	Freshwater
Supergroup011_sp_31268	ecosystem-specific	SRR12063623	2.60973	Aquatic	Freshwater
Supergroup011_sp_31269	ecosystem-share	SRR6242885	1.62309	Terrestrial	Soil
Supergroup011_sp_31269	ecosystem-share	SRR12063621	23.3245	Aquatic	Freshwater
Supergroup011_sp_31270	ecosystem-specific	SRR12063535	17.3028	Aquatic	Freshwater
Supergroup011_sp_31271	ecosystem-specific	SRR12063538	77.3963	Aquatic	Freshwater
Supergroup011_sp_31271	ecosystem-specific	SRR12063541	1.45941	Aquatic	Freshwater
Supergroup011_sp_31271	ecosystem-specific	SRR12063543	607.099	Aquatic	Freshwater
Supergroup011_sp_31271	ecosystem-specific	SRR12063548	4.62532	Aquatic	Freshwater
Supergroup011_sp_31271	ecosystem-specific	SRR12063556	2.15952	Aquatic	Freshwater
Supergroup011_sp_31271	ecosystem-specific	SRR12063592	6.1752	Aquatic	Freshwater
Supergroup011_sp_31271	ecosystem-specific	SRR12063599	683.995	Aquatic	Freshwater
Supergroup011_sp_31272	ecosystem-specific	SRR12063583	12.0053	Aquatic	Freshwater
Supergroup011_sp_31273	ecosystem-specific	SRR12063535	5.46403	Aquatic	Freshwater
Supergroup011_sp_31273	ecosystem-specific	SRR12063537	3.00055	Aquatic	Freshwater
Supergroup011_sp_31273	ecosystem-specific	SRR12063542	41.8805	Aquatic	Freshwater
Supergroup011_sp_31273	ecosystem-specific	SRR12063587	26.7732	Aquatic	Freshwater
Supergroup011_sp_31274	ecosystem-specific	SRR12063586	24.65	Aquatic	Freshwater
Supergroup011_sp_31274	ecosystem-specific	SRR12063594	43.6718	Aquatic	Freshwater
Supergroup011_sp_31275	ecosystem-specific	SRR12063545	2.41519	Aquatic	Freshwater
Supergroup011_sp_31275	ecosystem-specific	SRR12063611	1.03106	Aquatic	Freshwater
Supergroup011_sp_31275	ecosystem-specific	SRR8512520	4.38676	Aquatic	Freshwater
Supergroup011_sp_31275	ecosystem-specific	SRR8512521	3.11206	Aquatic	Freshwater
Supergroup011_sp_3104	ecosystem-share	S40-WH-RL	47.0425	Terrestrial	Soil
Supergroup011_sp_3104	ecosystem-share	W15-DG-RL	1.28502	Aquatic	Aquatic_other
Supergroup011_sp_3104	ecosystem-share	W5-SZ-RL	2.71344	Aquatic	Aquatic_other
Supergroup011_sp_31276	ecosystem-specific	SRR10080823	3.60201	Aquatic	Freshwater
Supergroup011_sp_31276	ecosystem-specific	SRR10080824	3.53072	Aquatic	Freshwater
Supergroup011_sp_31277	ecosystem-specific	SRR12063534	1.12303	Aquatic	Freshwater
Supergroup011_sp_31277	ecosystem-specific	SRR12063551	15.1919	Aquatic	Freshwater
Supergroup011_sp_31277	ecosystem-specific	SRR12063578	1.13552	Aquatic	Freshwater
Supergroup011_sp_31277	ecosystem-specific	SRR12063609	4.36017	Aquatic	Freshwater
Supergroup011_sp_31278	ecosystem-specific	SRR8512520	17.6467	Aquatic	Freshwater
Supergroup011_sp_31278	ecosystem-specific	SRR8512521	16.8595	Aquatic	Freshwater
Supergroup011_sp_31279	ecosystem-specific	SRR12063545	187.287	Aquatic	Freshwater
Supergroup011_sp_31279	ecosystem-specific	SRR5249012	6.39002	Aquatic	Freshwater
Supergroup011_sp_31279	ecosystem-specific	SRR5249013	8.25389	Aquatic	Freshwater
Supergroup011_sp_31279	ecosystem-specific	SRR7687124	1.08656	Aquatic	Freshwater
Supergroup011_sp_31279	ecosystem-specific	SRR8438014	2.26563	Aquatic	Freshwater
Supergroup011_sp_31279	ecosystem-specific	SRR8438250	3.4191	Aquatic	Freshwater
Supergroup011_sp_31280	ecosystem-specific	SRR12063536	4.53933	Aquatic	Freshwater
Supergroup011_sp_31280	ecosystem-specific	SRR12063560	23.8307	Aquatic	Freshwater
Supergroup011_sp_31280	ecosystem-specific	SRR12063562	1.37504	Aquatic	Freshwater
Supergroup011_sp_31280	ecosystem-specific	SRR12063564	1.68523	Aquatic	Freshwater
Supergroup011_sp_31280	ecosystem-specific	SRR12063567	16.1147	Aquatic	Freshwater
Supergroup011_sp_31280	ecosystem-specific	SRR12063580	1.53873	Aquatic	Freshwater
Supergroup011_sp_31280	ecosystem-specific	SRR12063582	13.508	Aquatic	Freshwater
Supergroup011_sp_31280	ecosystem-specific	SRR12063583	32.014	Aquatic	Freshwater
Supergroup011_sp_31280	ecosystem-specific	SRR12063585	9.45639	Aquatic	Freshwater
Supergroup011_sp_31280	ecosystem-specific	SRR12063589	2.84922	Aquatic	Freshwater
Supergroup011_sp_31280	ecosystem-specific	SRR12063596	1.43541	Aquatic	Freshwater
Supergroup011_sp_31280	ecosystem-specific	SRR12063597	1.37948	Aquatic	Freshwater
Supergroup011_sp_31280	ecosystem-specific	SRR12063600	1.94998	Aquatic	Freshwater
Supergroup011_sp_31280	ecosystem-specific	SRR12063621	11.8503	Aquatic	Freshwater
Supergroup011_sp_31281	ecosystem-specific	SRR12063580	3.07747	Aquatic	Freshwater
Supergroup011_sp_31281	ecosystem-specific	SRR12063590	29.5575	Aquatic	Freshwater
Supergroup011_sp_31281	ecosystem-specific	SRR12063605	3.10703	Aquatic	Freshwater
Supergroup011_sp_31282	ecosystem-specific	SRR7109024	86.957	Aquatic	Freshwater
Supergroup011_sp_31282	ecosystem-specific	SRR7109323	93.5148	Aquatic	Freshwater
Supergroup011_sp_31282	ecosystem-specific	SRR7109325	16.016	Aquatic	Freshwater
Supergroup011_sp_31282	ecosystem-specific	SRR7524609	449.044	Aquatic	Freshwater
Supergroup011_sp_31282	ecosystem-specific	SRR7615236	276.697	Aquatic	Freshwater
Supergroup011_sp_31282	ecosystem-specific	SRR7615554	47.6239	Aquatic	Freshwater
Supergroup011_sp_31282	ecosystem-specific	SRR7615556	74.6109	Aquatic	Freshwater
Supergroup011_sp_31283	ecosystem-specific	SRR12063535	43.0292	Aquatic	Freshwater
Supergroup011_sp_31283	ecosystem-specific	SRR12063601	1.65013	Aquatic	Freshwater
Supergroup011_sp_31283	ecosystem-specific	SRR12063607	17.48	Aquatic	Freshwater
Supergroup011_sp_31283	ecosystem-specific	SRR12063612	17.7681	Aquatic	Freshwater
Supergroup011_sp_31284	ecosystem-specific	SRR12063551	1.95324	Aquatic	Freshwater
Supergroup011_sp_31284	ecosystem-specific	SRR12063558	6.25857	Aquatic	Freshwater
Supergroup011_sp_31284	ecosystem-specific	SRR12063572	9.73268	Aquatic	Freshwater
Supergroup011_sp_31284	ecosystem-specific	SRR12063608	2.78662	Aquatic	Freshwater
Supergroup011_sp_31284	ecosystem-specific	SRR12063609	14.0343	Aquatic	Freshwater
Supergroup011_sp_31285	ecosystem-specific	SRR12063528	3.52175	Aquatic	Freshwater
Supergroup011_sp_31285	ecosystem-specific	SRR12063582	3.11723	Aquatic	Freshwater
Supergroup011_sp_31285	ecosystem-specific	SRR12063621	25.3936	Aquatic	Freshwater
Supergroup011_sp_31286	ecosystem-specific	SRR7109324	2.58232	Aquatic	Freshwater
Supergroup011_sp_31287	ecosystem-specific	SRR7109323	334.172	Aquatic	Freshwater
Supergroup011_sp_31287	ecosystem-specific	SRR7109324	29.5532	Aquatic	Freshwater
Supergroup011_sp_31287	ecosystem-specific	SRR7109325	329.37	Aquatic	Freshwater
Supergroup011_sp_31287	ecosystem-specific	SRR7524631	64.3088	Aquatic	Freshwater
Supergroup011_sp_31287	ecosystem-specific	SRR7615556	56.3182	Aquatic	Freshwater
Supergroup011_sp_31287	ecosystem-specific	SRR7615557	5.09901	Aquatic	Freshwater
Supergroup011_sp_31287	ecosystem-specific	SRR7615563	15.5127	Aquatic	Freshwater
Supergroup011_sp_31288	ecosystem-specific	SRR12063534	33.9715	Aquatic	Freshwater
Supergroup011_sp_31289	ecosystem-specific	SRR12063562	8.70858	Aquatic	Freshwater
Supergroup011_sp_31289	ecosystem-specific	SRR12063564	24.7167	Aquatic	Freshwater
Supergroup011_sp_31289	ecosystem-specific	SRR12063567	5.75527	Aquatic	Freshwater
Supergroup011_sp_31289	ecosystem-specific	SRR12063580	6.66785	Aquatic	Freshwater
Supergroup011_sp_31289	ecosystem-specific	SRR12063582	3.53286	Aquatic	Freshwater
Supergroup011_sp_31289	ecosystem-specific	SRR12063583	1.92677	Aquatic	Freshwater
Supergroup011_sp_31289	ecosystem-specific	SRR12063593	2.90957	Aquatic	Freshwater
Supergroup011_sp_31289	ecosystem-specific	SRR12063614	1.07328	Aquatic	Freshwater
Supergroup011_sp_31290	ecosystem-specific	SRR12063544	1.04172	Aquatic	Freshwater
Supergroup011_sp_31290	ecosystem-specific	SRR12063564	1.40436	Aquatic	Freshwater
Supergroup011_sp_31290	ecosystem-specific	SRR12063582	23.0675	Aquatic	Freshwater
Supergroup011_sp_31290	ecosystem-specific	SRR12063608	2.2293	Aquatic	Freshwater
Supergroup011_sp_31291	ecosystem-share	SRR12063598	68.248	Aquatic	Freshwater
Supergroup011_sp_31291	ecosystem-share	S40-WH-RL	1.59668	Terrestrial	Soil
Supergroup011_sp_31292	ecosystem-specific	SRR7109325	1.99645	Aquatic	Freshwater
Supergroup011_sp_31293	ecosystem-specific	SRR12063530	4.64718	Aquatic	Freshwater
Supergroup011_sp_31293	ecosystem-specific	SRR12063532	2.47889	Aquatic	Freshwater
Supergroup011_sp_31293	ecosystem-specific	SRR12063545	51.3776	Aquatic	Freshwater
Supergroup011_sp_31293	ecosystem-specific	SRR12063552	9.69551	Aquatic	Freshwater
Supergroup011_sp_31293	ecosystem-specific	SRR12063617	4.92233	Aquatic	Freshwater
Supergroup011_sp_31294	ecosystem-specific	SRR12063547	1.11726	Aquatic	Freshwater
Supergroup011_sp_31294	ecosystem-specific	SRR12063582	460.103	Aquatic	Freshwater
Supergroup011_sp_31294	ecosystem-specific	SRR12063599	4.13363	Aquatic	Freshwater
Supergroup011_sp_31294	ecosystem-specific	SRR12063621	1.69291	Aquatic	Freshwater
Supergroup011_sp_31295	ecosystem-specific	SRR12063570	15.8825	Aquatic	Freshwater
Supergroup011_sp_31295	ecosystem-specific	SRR12063582	44.6802	Aquatic	Freshwater
Supergroup011_sp_31295	ecosystem-specific	SRR12063600	52.6495	Aquatic	Freshwater
Supergroup011_sp_31295	ecosystem-specific	SRR12063621	6.01922	Aquatic	Freshwater
Supergroup011_sp_309	ecosystem-specific	W13-DG-RL	1.12065	Aquatic	Aquatic_other
Supergroup011_sp_309	ecosystem-specific	W4-SZ-RL	4.45604	Aquatic	Aquatic_other
Supergroup011_sp_3106	ecosystem-specific	S2-HaiN-RL	2.52474	Terrestrial	Soil
Supergroup011_sp_31296	ecosystem-specific	SRR12063572	30.4146	Aquatic	Freshwater
Supergroup011_sp_31297	ecosystem-specific	SRR7109325	23.5581	Aquatic	Freshwater
Supergroup011_sp_31297	ecosystem-specific	SRR7524631	2.58961	Aquatic	Freshwater
Supergroup011_sp_31297	ecosystem-specific	SRR7615556	1.0133	Aquatic	Freshwater
Supergroup011_sp_31298	ecosystem-specific	SRR8512518	10.2757	Aquatic	Freshwater
Supergroup011_sp_31298	ecosystem-specific	SRR8512519	11.7894	Aquatic	Freshwater
Supergroup011_sp_31298	ecosystem-specific	SRR8512522	2.28163	Aquatic	Freshwater
Supergroup011_sp_31298	ecosystem-specific	SRR8512523	2.2957	Aquatic	Freshwater
Supergroup011_sp_31299	ecosystem-specific	SRR12063528	61.8822	Aquatic	Freshwater
Supergroup011_sp_31299	ecosystem-specific	SRR12063534	36.2176	Aquatic	Freshwater
Supergroup011_sp_31299	ecosystem-specific	SRR12063537	1.75032	Aquatic	Freshwater
Supergroup011_sp_31299	ecosystem-specific	SRR12063541	2.91882	Aquatic	Freshwater
Supergroup011_sp_31299	ecosystem-specific	SRR12063587	19.771	Aquatic	Freshwater
Supergroup011_sp_31300	ecosystem-specific	SRR7080221	7.24158	Aquatic	Freshwater
Supergroup011_sp_31301	ecosystem-share	SRR12063583	34.9783	Aquatic	Freshwater
Supergroup011_sp_31301	ecosystem-share	SRR12063621	2.25721	Aquatic	Freshwater
Supergroup011_sp_31301	ecosystem-share	SRR7550489	3.16318	Terrestrial	Soil
Supergroup011_sp_31301	ecosystem-share	SRR7550490	2.06765	Terrestrial	Soil
Supergroup011_sp_31302	ecosystem-specific	SRR7109024	6.35697	Aquatic	Freshwater
Supergroup011_sp_31302	ecosystem-specific	SRR7109325	1.10914	Aquatic	Freshwater
Supergroup011_sp_31302	ecosystem-specific	SRR7615236	1.38474	Aquatic	Freshwater
Supergroup011_sp_31303	ecosystem-specific	SRR12063582	77.3072	Aquatic	Freshwater
Supergroup011_sp_31303	ecosystem-specific	SRR12063600	8.53118	Aquatic	Freshwater
Supergroup011_sp_31304	ecosystem-specific	SRR7109325	1.19787	Aquatic	Freshwater
Supergroup011_sp_31304	ecosystem-specific	SRR7524609	7.97592	Aquatic	Freshwater
Supergroup011_sp_31305	ecosystem-specific	SRR12063574	197.928	Aquatic	Freshwater
Supergroup011_sp_31305	ecosystem-specific	SRR12063604	10.8279	Aquatic	Freshwater
Supergroup011_sp_3107	ecosystem-specific	S48-HZ-RL	10.4326	Terrestrial	Soil
Supergroup011_sp_3107	ecosystem-specific	S58-HZ-RL	4.46846	Terrestrial	Soil
Supergroup011_sp_31306	ecosystem-specific	SRR5208542	5.88698	Aquatic	Freshwater
Supergroup011_sp_31306	ecosystem-specific	SRR6049216	1.20674	Aquatic	Freshwater
Supergroup011_sp_31307	ecosystem-share	SRR7080628	22.9596	Terrestrial	Freshwater_sediment
Supergroup011_sp_31307	ecosystem-share	SRR5457454	28.2991	Aquatic	Freshwater
Supergroup011_sp_31308	ecosystem-specific	SRR12063589	210.842	Aquatic	Freshwater
Supergroup011_sp_31308	ecosystem-specific	SRR12063602	68.7563	Aquatic	Freshwater
Supergroup011_sp_31309	ecosystem-specific	SRR5208543	2.36188	Aquatic	Freshwater
Supergroup011_sp_31309	ecosystem-specific	SRR6049381	2.11239	Aquatic	Freshwater
Supergroup011_sp_31310	ecosystem-specific	SRR12063533	66.9839	Aquatic	Freshwater
Supergroup011_sp_31311	ecosystem-specific	SRR12063599	90.9399	Aquatic	Freshwater
Supergroup011_sp_31312	ecosystem-specific	SRR7615557	1.77934	Aquatic	Freshwater
Supergroup011_sp_31313	ecosystem-specific	SRR12063533	13.9903	Aquatic	Freshwater
Supergroup011_sp_31313	ecosystem-specific	SRR12063538	12.8994	Aquatic	Freshwater
Supergroup011_sp_31313	ecosystem-specific	SRR12063539	1.19306	Aquatic	Freshwater
Supergroup011_sp_31313	ecosystem-specific	SRR12063543	13.2956	Aquatic	Freshwater
Supergroup011_sp_31313	ecosystem-specific	SRR12063544	1.45841	Aquatic	Freshwater
Supergroup011_sp_31313	ecosystem-specific	SRR12063556	1.54251	Aquatic	Freshwater
Supergroup011_sp_31313	ecosystem-specific	SRR12063557	8.05939	Aquatic	Freshwater
Supergroup011_sp_31313	ecosystem-specific	SRR12063560	21.9976	Aquatic	Freshwater
Supergroup011_sp_31313	ecosystem-specific	SRR12063562	17.8755	Aquatic	Freshwater
Supergroup011_sp_31313	ecosystem-specific	SRR12063564	7.30266	Aquatic	Freshwater
Supergroup011_sp_31313	ecosystem-specific	SRR12063567	2.3021	Aquatic	Freshwater
Supergroup011_sp_31313	ecosystem-specific	SRR12063570	15.2208	Aquatic	Freshwater
Supergroup011_sp_31313	ecosystem-specific	SRR12063582	4.77975	Aquatic	Freshwater
Supergroup011_sp_31313	ecosystem-specific	SRR12063583	66.5477	Aquatic	Freshwater
Supergroup011_sp_31313	ecosystem-specific	SRR12063585	11.5917	Aquatic	Freshwater
Supergroup011_sp_31313	ecosystem-specific	SRR12063591	5.05552	Aquatic	Freshwater
Supergroup011_sp_31313	ecosystem-specific	SRR12063594	16.8732	Aquatic	Freshwater
Supergroup011_sp_31313	ecosystem-specific	SRR12063596	6.93783	Aquatic	Freshwater
Supergroup011_sp_31313	ecosystem-specific	SRR12063597	26.2101	Aquatic	Freshwater
Supergroup011_sp_31313	ecosystem-specific	SRR12063599	9.23988	Aquatic	Freshwater
Supergroup011_sp_31313	ecosystem-specific	SRR12063600	10.9687	Aquatic	Freshwater
Supergroup011_sp_31313	ecosystem-specific	SRR12063603	4.60491	Aquatic	Freshwater
Supergroup011_sp_31313	ecosystem-specific	SRR12063621	26.7102	Aquatic	Freshwater
Supergroup011_sp_31313	ecosystem-specific	SRR12063622	7.80987	Aquatic	Freshwater
Supergroup011_sp_31313	ecosystem-specific	SRR12063623	63.7752	Aquatic	Freshwater
Supergroup011_sp_31314	ecosystem-specific	SRR12063528	29.4318	Aquatic	Freshwater
Supergroup011_sp_31314	ecosystem-specific	SRR12063545	12.0759	Aquatic	Freshwater
Supergroup011_sp_31315	ecosystem-specific	SRR7109324	1.09988	Aquatic	Freshwater
Supergroup011_sp_31315	ecosystem-specific	SRR7109325	25.8652	Aquatic	Freshwater
Supergroup011_sp_31315	ecosystem-specific	SRR7524631	9.38734	Aquatic	Freshwater
Supergroup011_sp_3108	ecosystem-specific	S23-JY-RL	2.44043	Terrestrial	Soil
Supergroup011_sp_31316	ecosystem-specific	SRR1927225	209.125	Aquatic	Freshwater
Supergroup011_sp_31316	ecosystem-specific	SRR1927229	280.719	Aquatic	Freshwater
Supergroup011_sp_31316	ecosystem-specific	SRR1927239	318.632	Aquatic	Freshwater
Supergroup011_sp_31317	ecosystem-specific	SRR8526269	10.7297	Aquatic	Freshwater
Supergroup011_sp_31317	ecosystem-specific	SRR8526270	6.87499	Aquatic	Freshwater
Supergroup011_sp_31318	ecosystem-specific	SRR12063529	5.17773	Aquatic	Freshwater
Supergroup011_sp_31318	ecosystem-specific	SRR12063615	67.8871	Aquatic	Freshwater
Supergroup011_sp_31319	ecosystem-specific	SRR12063534	1.68454	Aquatic	Freshwater
Supergroup011_sp_31319	ecosystem-specific	SRR12063541	36.4852	Aquatic	Freshwater
Supergroup011_sp_31320	ecosystem-specific	SRR12063562	101.753	Aquatic	Freshwater
Supergroup011_sp_31321	ecosystem-specific	SRR12063531	1.32558	Aquatic	Freshwater
Supergroup011_sp_31321	ecosystem-specific	SRR12063575	42.3228	Aquatic	Freshwater
Supergroup011_sp_31322	ecosystem-specific	SRR7080224	1.0774	Aquatic	Freshwater
Supergroup011_sp_31322	ecosystem-specific	SRR7080225	81.5478	Aquatic	Freshwater
Supergroup011_sp_31323	ecosystem-specific	SRR12063559	24.5221	Aquatic	Freshwater
Supergroup011_sp_31323	ecosystem-specific	SRR12063605	3.88378	Aquatic	Freshwater
Supergroup011_sp_31324	ecosystem-specific	SRR7109323	10.9592	Aquatic	Freshwater
Supergroup011_sp_31324	ecosystem-specific	SRR7109325	2.57321	Aquatic	Freshwater
Supergroup011_sp_31324	ecosystem-specific	SRR7524609	6.69977	Aquatic	Freshwater
Supergroup011_sp_31325	ecosystem-specific	SRR12063579	60.4043	Aquatic	Freshwater
Supergroup011_sp_3109	ecosystem-specific	S48-HZ-RL	22.6895	Terrestrial	Soil
Supergroup011_sp_3109	ecosystem-specific	S58-HZ-RL	1.01791	Terrestrial	Soil
Supergroup011_sp_31326	ecosystem-specific	SRR12063536	5.0437	Aquatic	Freshwater
Supergroup011_sp_31326	ecosystem-specific	SRR12063561	38.6786	Aquatic	Freshwater
Supergroup011_sp_31326	ecosystem-specific	SRR12063582	1250.22	Aquatic	Freshwater
Supergroup011_sp_31326	ecosystem-specific	SRR12063589	8.31022	Aquatic	Freshwater
Supergroup011_sp_31326	ecosystem-specific	SRR12063596	9.09095	Aquatic	Freshwater
Supergroup011_sp_31326	ecosystem-specific	SRR12063599	14.3461	Aquatic	Freshwater
Supergroup011_sp_31326	ecosystem-specific	SRR12063600	47.2872	Aquatic	Freshwater
Supergroup011_sp_31326	ecosystem-specific	SRR12063621	18.2458	Aquatic	Freshwater
Supergroup011_sp_31327	ecosystem-specific	SRR8512520	132.101	Aquatic	Freshwater
Supergroup011_sp_31327	ecosystem-specific	SRR8512521	125.993	Aquatic	Freshwater
Supergroup011_sp_31328	ecosystem-specific	SRR12063556	1.85101	Aquatic	Freshwater
Supergroup011_sp_31328	ecosystem-specific	SRR12063563	68.6841	Aquatic	Freshwater
Supergroup011_sp_31329	ecosystem-specific	SRR12063545	79.9207	Aquatic	Freshwater
Supergroup011_sp_31330	ecosystem-specific	SRR7109323	333.115	Aquatic	Freshwater
Supergroup011_sp_31330	ecosystem-specific	SRR7109325	109.494	Aquatic	Freshwater
Supergroup011_sp_31330	ecosystem-specific	SRR7524631	6.90564	Aquatic	Freshwater
Supergroup011_sp_31330	ecosystem-specific	SRR7615556	12.4796	Aquatic	Freshwater
Supergroup011_sp_31331	ecosystem-specific	SRR12063533	1.90777	Aquatic	Freshwater
Supergroup011_sp_31331	ecosystem-specific	SRR12063536	21.9401	Aquatic	Freshwater
Supergroup011_sp_31331	ecosystem-specific	SRR12063557	2.98496	Aquatic	Freshwater
Supergroup011_sp_31331	ecosystem-specific	SRR12063560	13.443	Aquatic	Freshwater
Supergroup011_sp_31331	ecosystem-specific	SRR12063562	126.504	Aquatic	Freshwater
Supergroup011_sp_31331	ecosystem-specific	SRR12063564	1.12349	Aquatic	Freshwater
Supergroup011_sp_31331	ecosystem-specific	SRR12063572	44.7095	Aquatic	Freshwater
Supergroup011_sp_31331	ecosystem-specific	SRR12063580	15.9003	Aquatic	Freshwater
Supergroup011_sp_31331	ecosystem-specific	SRR12063582	7.68916	Aquatic	Freshwater
Supergroup011_sp_31331	ecosystem-specific	SRR12063583	7.70708	Aquatic	Freshwater
Supergroup011_sp_31331	ecosystem-specific	SRR12063585	2.44036	Aquatic	Freshwater
Supergroup011_sp_31331	ecosystem-specific	SRR12063586	6.1625	Aquatic	Freshwater
Supergroup011_sp_31331	ecosystem-specific	SRR12063589	5.69843	Aquatic	Freshwater
Supergroup011_sp_31331	ecosystem-specific	SRR12063603	4.60491	Aquatic	Freshwater
Supergroup011_sp_31331	ecosystem-specific	SRR12063618	1.24932	Aquatic	Freshwater
Supergroup011_sp_31331	ecosystem-specific	SRR12063621	4.51441	Aquatic	Freshwater
Supergroup011_sp_31331	ecosystem-specific	SRR12063623	1.30486	Aquatic	Freshwater
Supergroup011_sp_31332	ecosystem-specific	SRR7109323	10.2916	Aquatic	Freshwater
Supergroup011_sp_31332	ecosystem-specific	SRR7109325	1.5528	Aquatic	Freshwater
Supergroup011_sp_31333	ecosystem-specific	SRR10080835	1.04905	Aquatic	Freshwater
Supergroup011_sp_31334	ecosystem-specific	SRR12063538	2.45703	Aquatic	Freshwater
Supergroup011_sp_31334	ecosystem-specific	SRR12063561	4.80751	Aquatic	Freshwater
Supergroup011_sp_31334	ecosystem-specific	SRR12063599	11.9146	Aquatic	Freshwater
Supergroup011_sp_31334	ecosystem-specific	SRR12063621	4.89062	Aquatic	Freshwater
Supergroup011_sp_31335	ecosystem-specific	SRR5868319	8.88525	Aquatic	Wastewater
Supergroup011_sp_3110	ecosystem-specific	ERR3687832	1.1761	Aquatic	Freshwater
Supergroup011_sp_3110	ecosystem-specific	ERR3687834	1.02935	Aquatic	Freshwater
Supergroup011_sp_3110	ecosystem-specific	SRR12063596	1.67465	Aquatic	Freshwater
Supergroup011_sp_3110	ecosystem-specific	SRR8512518	9.02252	Aquatic	Freshwater
Supergroup011_sp_3110	ecosystem-specific	SRR8512519	9.14638	Aquatic	Freshwater
Supergroup011_sp_31336	ecosystem-specific	SRR7109024	8.94684	Aquatic	Freshwater
Supergroup011_sp_31337	ecosystem-share	SRR8512519	14.1543	Aquatic	Freshwater
Supergroup011_sp_31337	ecosystem-share	SRR7976533	10.1707	Terrestrial	Freshwater_sediment
Supergroup011_sp_31337	ecosystem-share	SRR8512518	13.498	Aquatic	Freshwater
Supergroup011_sp_31338	ecosystem-specific	SRR7615554	3.5277	Aquatic	Freshwater
Supergroup011_sp_31339	ecosystem-specific	SRR7109024	2.51139	Aquatic	Freshwater
Supergroup011_sp_31339	ecosystem-specific	SRR7109323	3.33783	Aquatic	Freshwater
Supergroup011_sp_31339	ecosystem-specific	SRR7109324	1.05206	Aquatic	Freshwater
Supergroup011_sp_31339	ecosystem-specific	SRR7109325	7.2316	Aquatic	Freshwater
Supergroup011_sp_31339	ecosystem-specific	SRR7524609	4.14748	Aquatic	Freshwater
Supergroup011_sp_31339	ecosystem-specific	SRR7524631	2.80541	Aquatic	Freshwater
Supergroup011_sp_31340	ecosystem-specific	SRR2089024	20.2868	Aquatic	Freshwater
Supergroup011_sp_31340	ecosystem-specific	SRR2089028	13.8124	Aquatic	Freshwater
Supergroup011_sp_31340	ecosystem-specific	SRR2089036	2.14691	Aquatic	Freshwater
Supergroup011_sp_31340	ecosystem-specific	SRR2089085	164.3	Aquatic	Freshwater
Supergroup011_sp_31340	ecosystem-specific	SRR2089092	39.3518	Aquatic	Freshwater
Supergroup011_sp_31340	ecosystem-specific	SRR2089100	655.583	Aquatic	Freshwater
Supergroup011_sp_31340	ecosystem-specific	SRR2089101	44.7668	Aquatic	Freshwater
Supergroup011_sp_31340	ecosystem-specific	SRR2089109	125.38	Aquatic	Freshwater
Supergroup011_sp_31340	ecosystem-specific	SRR2089124	85.022	Aquatic	Freshwater
Supergroup011_sp_31340	ecosystem-specific	SRR8512518	17.0783	Aquatic	Freshwater
Supergroup011_sp_31340	ecosystem-specific	SRR8512519	19.9968	Aquatic	Freshwater
Supergroup011_sp_31341	ecosystem-specific	SRR10080823	3.44368	Aquatic	Freshwater
Supergroup011_sp_31341	ecosystem-specific	SRR10080824	3.39264	Aquatic	Freshwater
Supergroup011_sp_31342	ecosystem-specific	SRR12063533	2.96764	Aquatic	Freshwater
Supergroup011_sp_31342	ecosystem-specific	SRR12063582	1.45471	Aquatic	Freshwater
Supergroup011_sp_31342	ecosystem-specific	SRR12063583	161.997	Aquatic	Freshwater
Supergroup011_sp_31342	ecosystem-specific	SRR12063592	3.36829	Aquatic	Freshwater
Supergroup011_sp_31342	ecosystem-specific	SRR12063597	15.4042	Aquatic	Freshwater
Supergroup011_sp_31343	ecosystem-specific	SRR7109323	2.559	Aquatic	Freshwater
Supergroup011_sp_31343	ecosystem-specific	SRR7109325	13.8421	Aquatic	Freshwater
Supergroup011_sp_31344	ecosystem-specific	SRR12063528	2.26398	Aquatic	Freshwater
Supergroup011_sp_31344	ecosystem-specific	SRR12063542	112.059	Aquatic	Freshwater
Supergroup011_sp_31344	ecosystem-specific	SRR12063553	2.2728	Aquatic	Freshwater
Supergroup011_sp_31345	ecosystem-specific	SRR7109324	13.8202	Aquatic	Freshwater
Supergroup011_sp_3111	ecosystem-specific	SRR8535513	1.75728	Aquatic	Freshwater
Supergroup011_sp_31346	ecosystem-specific	SRR12063573	65.5207	Aquatic	Freshwater
Supergroup011_sp_31346	ecosystem-specific	SRR12063615	2.44198	Aquatic	Freshwater
Supergroup011_sp_31347	ecosystem-specific	SRR12063574	92.4361	Aquatic	Freshwater
Supergroup011_sp_31348	ecosystem-specific	SRR12063529	3.45182	Aquatic	Freshwater
Supergroup011_sp_31348	ecosystem-specific	SRR12063543	4.10598	Aquatic	Freshwater
Supergroup011_sp_31348	ecosystem-specific	SRR12063544	40.6271	Aquatic	Freshwater
Supergroup011_sp_31348	ecosystem-specific	SRR12063615	6.59335	Aquatic	Freshwater
Supergroup011_sp_31349	ecosystem-specific	SRR10080828	1.01867	Aquatic	Freshwater
Supergroup011_sp_31349	ecosystem-specific	SRR10080834	4.26358	Aquatic	Freshwater
Supergroup011_sp_31349	ecosystem-specific	SRR10080835	3.32573	Aquatic	Freshwater
Supergroup011_sp_31350	ecosystem-specific	SRR12063528	2.51554	Aquatic	Freshwater
Supergroup011_sp_31350	ecosystem-specific	SRR12063536	9.33086	Aquatic	Freshwater
Supergroup011_sp_31350	ecosystem-specific	SRR12063538	8.59959	Aquatic	Freshwater
Supergroup011_sp_31350	ecosystem-specific	SRR12063541	1.94588	Aquatic	Freshwater
Supergroup011_sp_31350	ecosystem-specific	SRR12063561	14.641	Aquatic	Freshwater
Supergroup011_sp_31350	ecosystem-specific	SRR12063569	1.40885	Aquatic	Freshwater
Supergroup011_sp_31350	ecosystem-specific	SRR12063573	6.69767	Aquatic	Freshwater
Supergroup011_sp_31350	ecosystem-specific	SRR12063580	21.2858	Aquatic	Freshwater
Supergroup011_sp_31350	ecosystem-specific	SRR12063609	17.3044	Aquatic	Freshwater
Supergroup011_sp_31350	ecosystem-specific	SRR12063612	2.59118	Aquatic	Freshwater
Supergroup011_sp_31350	ecosystem-specific	SRR12063613	2.5815	Aquatic	Freshwater
Supergroup011_sp_31350	ecosystem-specific	SRR12063622	14.1811	Aquatic	Freshwater
Supergroup011_sp_31351	ecosystem-specific	SRR7109024	244.155	Aquatic	Freshwater
Supergroup011_sp_31351	ecosystem-specific	SRR7524609	26.161	Aquatic	Freshwater
Supergroup011_sp_31351	ecosystem-specific	SRR7615236	16.9946	Aquatic	Freshwater
Supergroup011_sp_31352	ecosystem-specific	SRR12063560	9.16565	Aquatic	Freshwater
Supergroup011_sp_31352	ecosystem-specific	SRR12063623	54.315	Aquatic	Freshwater
Supergroup011_sp_31352	ecosystem-specific	SRR2089024	10.8784	Aquatic	Freshwater
Supergroup011_sp_31353	ecosystem-specific	SRR12063528	2.01243	Aquatic	Freshwater
Supergroup011_sp_31353	ecosystem-specific	SRR12063533	1.27185	Aquatic	Freshwater
Supergroup011_sp_31353	ecosystem-specific	SRR12063534	70.1891	Aquatic	Freshwater
Supergroup011_sp_31353	ecosystem-specific	SRR12063535	2.27668	Aquatic	Freshwater
Supergroup011_sp_31353	ecosystem-specific	SRR12063537	11.7521	Aquatic	Freshwater
Supergroup011_sp_31353	ecosystem-specific	SRR12063541	4.62146	Aquatic	Freshwater
Supergroup011_sp_31353	ecosystem-specific	SRR12063559	3.10406	Aquatic	Freshwater
Supergroup011_sp_31353	ecosystem-specific	SRR12063581	1.91646	Aquatic	Freshwater
Supergroup011_sp_31353	ecosystem-specific	SRR12063597	3.90852	Aquatic	Freshwater
Supergroup011_sp_31353	ecosystem-specific	SRR12063599	1.45893	Aquatic	Freshwater
Supergroup011_sp_31353	ecosystem-specific	SRR12063605	3.62486	Aquatic	Freshwater
Supergroup011_sp_31354	ecosystem-specific	SRR12063583	115.903	Aquatic	Freshwater
Supergroup011_sp_31354	ecosystem-specific	SRR12063585	16.4724	Aquatic	Freshwater
Supergroup011_sp_31354	ecosystem-specific	SRR12063597	2.29913	Aquatic	Freshwater
Supergroup011_sp_31355	ecosystem-specific	SRR7109024	9.9671	Aquatic	Freshwater
Supergroup011_sp_3112	ecosystem-specific	SRR5832676	165.012	Aquatic	Freshwater
Supergroup011_sp_3112	ecosystem-specific	SRR5833416	243.501	Aquatic	Freshwater
Supergroup011_sp_3112	ecosystem-specific	SRR5833466	169.076	Aquatic	Freshwater
Supergroup011_sp_3112	ecosystem-specific	SRR5833470	104.649	Aquatic	Freshwater
Supergroup011_sp_3112	ecosystem-specific	SRR5833471	188.463	Aquatic	Freshwater
Supergroup011_sp_3112	ecosystem-specific	SRR5833616	105.212	Aquatic	Freshwater
Supergroup011_sp_3112	ecosystem-specific	SRR5833617	231.503	Aquatic	Freshwater
Supergroup011_sp_3112	ecosystem-specific	SRR5833618	188.907	Aquatic	Freshwater
Supergroup011_sp_3112	ecosystem-specific	SRR5833861	163.073	Aquatic	Freshwater
Supergroup011_sp_3112	ecosystem-specific	SRR5833862	94.9796	Aquatic	Freshwater
Supergroup011_sp_3112	ecosystem-specific	SRR5833863	119.35	Aquatic	Freshwater
Supergroup011_sp_3112	ecosystem-specific	SRR5833952	198.018	Aquatic	Freshwater
Supergroup011_sp_3112	ecosystem-specific	SRR5833953	167.721	Aquatic	Freshwater
Supergroup011_sp_3112	ecosystem-specific	SRR5833954	160.236	Aquatic	Freshwater
Supergroup011_sp_3112	ecosystem-specific	SRR5833956	136.339	Aquatic	Freshwater
Supergroup011_sp_3112	ecosystem-specific	SRR6277217	95.9337	Aquatic	Freshwater
Supergroup011_sp_3112	ecosystem-specific	SRR6277218	98.9685	Aquatic	Freshwater
Supergroup011_sp_3112	ecosystem-specific	SRR6277226	117.189	Aquatic	Freshwater
Supergroup011_sp_3112	ecosystem-specific	SRR6277227	126.059	Aquatic	Freshwater
Supergroup011_sp_3112	ecosystem-specific	SRR6435373	110.439	Aquatic	Freshwater
Supergroup011_sp_3112	ecosystem-specific	SRR6435395	182.8	Aquatic	Freshwater
Supergroup011_sp_3112	ecosystem-specific	SRR6435398	152.62	Aquatic	Freshwater
Supergroup011_sp_3112	ecosystem-specific	SRR6435418	124.436	Aquatic	Freshwater
Supergroup011_sp_3112	ecosystem-specific	SRR6435419	144.65	Aquatic	Freshwater
Supergroup011_sp_3112	ecosystem-specific	SRR6435420	75.1058	Aquatic	Freshwater
Supergroup011_sp_3112	ecosystem-specific	SRR6435637	85.6038	Aquatic	Freshwater
Supergroup011_sp_3112	ecosystem-specific	SRR6435638	93.5007	Aquatic	Freshwater
Supergroup011_sp_3112	ecosystem-specific	SRR6435650	153.049	Aquatic	Freshwater
Supergroup011_sp_3112	ecosystem-specific	SRR6435651	156.797	Aquatic	Freshwater
Supergroup011_sp_3112	ecosystem-specific	SRR6435652	79.1902	Aquatic	Freshwater
Supergroup011_sp_3112	ecosystem-specific	SRR6435653	171.204	Aquatic	Freshwater
Supergroup011_sp_3112	ecosystem-specific	SRR6435856	132.129	Aquatic	Freshwater
Supergroup011_sp_3112	ecosystem-specific	SRR6823496	70.9882	Aquatic	Freshwater
Supergroup011_sp_3112	ecosystem-specific	SRR6823691	106.306	Aquatic	Freshwater
Supergroup011_sp_3112	ecosystem-specific	SRR6823696	92.6539	Aquatic	Freshwater
Supergroup011_sp_3112	ecosystem-specific	SRR6823697	130.755	Aquatic	Freshwater
Supergroup011_sp_3112	ecosystem-specific	SRR6823699	128.997	Aquatic	Freshwater
Supergroup011_sp_31356	ecosystem-specific	SRR7007218	3.22246	Terrestrial	Freshwater_sediment
Supergroup011_sp_31357	ecosystem-specific	SRR6973926	1.07077	Terrestrial	Freshwater_sediment
Supergroup011_sp_31357	ecosystem-specific	SRR7976619	4.23058	Terrestrial	Freshwater_sediment
Supergroup011_sp_31357	ecosystem-specific	SRR7976667	1.6896	Terrestrial	Freshwater_sediment
Supergroup011_sp_31358	ecosystem-specific	SRR7976406	5.40685	Terrestrial	Freshwater_sediment
Supergroup011_sp_31358	ecosystem-specific	SRR7976533	49.971	Terrestrial	Freshwater_sediment
Supergroup011_sp_31358	ecosystem-specific	SRR7977606	7.41435	Terrestrial	Freshwater_sediment
Supergroup011_sp_31359	ecosystem-specific	SRR7976534	5.30021	Terrestrial	Freshwater_sediment
Supergroup011_sp_31359	ecosystem-specific	SRR7976619	1.64702	Terrestrial	Freshwater_sediment
Supergroup011_sp_31359	ecosystem-specific	SRR7976660	5.00848	Terrestrial	Freshwater_sediment
Supergroup011_sp_31360	ecosystem-specific	SRR11011818	5.37127	Terrestrial	Freshwater_sediment
Supergroup011_sp_31360	ecosystem-specific	SRR11011819	4.18636	Terrestrial	Freshwater_sediment
Supergroup011_sp_31361	ecosystem-share	SRR11564268	2.7224	Terrestrial	Soil
Supergroup011_sp_31361	ecosystem-share	SRR7007217	3.64259	Terrestrial	Freshwater_sediment
Supergroup011_sp_31362	ecosystem-specific	SRR6973926	2.75341	Terrestrial	Freshwater_sediment
Supergroup011_sp_31362	ecosystem-specific	SRR7976406	13.5981	Terrestrial	Freshwater_sediment
Supergroup011_sp_31363	ecosystem-specific	SRR7007636	2.86967	Terrestrial	Freshwater_sediment
Supergroup011_sp_31364	ecosystem-specific	SRR7977606	8.3574	Terrestrial	Freshwater_sediment
Supergroup011_sp_3113	ecosystem-specific	ERR3687832	44.9933	Aquatic	Freshwater
Supergroup011_sp_3113	ecosystem-specific	ERR3687834	34.2109	Aquatic	Freshwater
Supergroup011_sp_31366	ecosystem-specific	SRR7977606	1.10565	Terrestrial	Freshwater_sediment
Supergroup011_sp_31367	ecosystem-specific	SRR9189181	34.6447	Terrestrial	Freshwater_sediment
Supergroup011_sp_31367	ecosystem-specific	SRR9189182	33.0001	Terrestrial	Freshwater_sediment
Supergroup011_sp_31368	ecosystem-specific	SRR9189185	11.7787	Terrestrial	Freshwater_sediment
Supergroup011_sp_31368	ecosystem-specific	SRR9189186	12.2928	Terrestrial	Freshwater_sediment
Supergroup011_sp_31369	ecosystem-share	SRR7110673	35.2608	Terrestrial	Freshwater_sediment
Supergroup011_sp_31369	ecosystem-share	SRR7007743	7.03756	Terrestrial	Freshwater_sediment
Supergroup011_sp_31369	ecosystem-share	SRR11565846	11.2058	Terrestrial	Soil
Supergroup011_sp_31369	ecosystem-share	SRR6336412	6.70053	Host_plant	Rhizosphere
Supergroup011_sp_31369	ecosystem-share	SRR6324963	4.19691	Host_plant	Rhizosphere
Supergroup011_sp_31369	ecosystem-share	SRR11564368	2.8614	Terrestrial	Soil
Supergroup011_sp_31369	ecosystem-share	SRR11678315	12.9558	Terrestrial	Soil
Supergroup011_sp_31369	ecosystem-share	SRR11565844	113.456	Terrestrial	Soil
Supergroup011_sp_31369	ecosystem-share	SRR6973924	7.7898	Terrestrial	Freshwater_sediment
Supergroup011_sp_31369	ecosystem-share	SRR6324972	5.21239	Host_plant	Rhizosphere
Supergroup011_sp_31369	ecosystem-share	SRR11564369	4.70047	Terrestrial	Soil
Supergroup011_sp_31369	ecosystem-share	SRR7976533	367.073	Terrestrial	Freshwater_sediment
Supergroup011_sp_31369	ecosystem-share	SRR11565848	183.473	Terrestrial	Soil
Supergroup011_sp_31369	ecosystem-share	SRR7007636	4.91586	Terrestrial	Freshwater_sediment
Supergroup011_sp_31369	ecosystem-share	SRR11565180	44.7452	Terrestrial	Soil
Supergroup011_sp_31369	ecosystem-share	SRR7526018	55.4813	Terrestrial	Freshwater_sediment
Supergroup011_sp_31369	ecosystem-share	SRR11565176	25.5872	Terrestrial	Soil
Supergroup011_sp_31369	ecosystem-share	SRR11565847	98.7015	Terrestrial	Soil
Supergroup011_sp_31369	ecosystem-share	SRR7007219	20.3189	Terrestrial	Freshwater_sediment
Supergroup011_sp_31369	ecosystem-share	SRR11565175	90.5679	Terrestrial	Soil
Supergroup011_sp_31369	ecosystem-share	SRR11565845	27.1924	Terrestrial	Soil
Supergroup011_sp_31369	ecosystem-share	SRR7007217	5.45019	Terrestrial	Freshwater_sediment
Supergroup011_sp_31369	ecosystem-share	SRR11563891	18.3747	Terrestrial	Soil
Supergroup011_sp_31370	ecosystem-specific	SRR9189181	16.7517	Terrestrial	Freshwater_sediment
Supergroup011_sp_31370	ecosystem-specific	SRR9189182	15.0791	Terrestrial	Freshwater_sediment
Supergroup011_sp_31371	ecosystem-specific	SRR9189181	11.5147	Terrestrial	Freshwater_sediment
Supergroup011_sp_31371	ecosystem-specific	SRR9189182	10.8329	Terrestrial	Freshwater_sediment
Supergroup011_sp_31372	ecosystem-specific	SRR7007636	4.41679	Terrestrial	Freshwater_sediment
Supergroup011_sp_31372	ecosystem-specific	SRR7976660	1.20686	Terrestrial	Freshwater_sediment
Supergroup011_sp_31373	ecosystem-specific	SRR6973858	2.61278	Terrestrial	Freshwater_sediment
Supergroup011_sp_31375	ecosystem-share	SRR11678449	36.386	Terrestrial	Soil
Supergroup011_sp_31375	ecosystem-share	SRR7007744	19.4282	Terrestrial	Freshwater_sediment
Supergroup011_sp_31375	ecosystem-share	SRR6973851	13.8816	Terrestrial	Freshwater_sediment
Supergroup011_sp_31375	ecosystem-share	SRR7976660	2.41373	Terrestrial	Freshwater_sediment
Supergroup011_sp_31375	ecosystem-share	SRR6973925	2.57998	Terrestrial	Freshwater_sediment
Supergroup011_sp_31375	ecosystem-share	SRR7007743	28.0993	Terrestrial	Freshwater_sediment
Supergroup011_sp_31375	ecosystem-share	SRR7007636	5.38999	Terrestrial	Freshwater_sediment
Supergroup011_sp_3114	ecosystem-specific	SRR8549372	1.92016	Host_plant	Leaf_litter
Supergroup011_sp_3114	ecosystem-specific	SRR8549407	7.96559	Host_plant	Leaf_litter
Supergroup011_sp_3114	ecosystem-specific	SRR8549417	1.03649	Host_plant	Leaf_litter
Supergroup011_sp_3114	ecosystem-specific	SRR8549418	5.44801	Host_plant	Leaf_litter
Supergroup011_sp_31376	ecosystem-share	SRR11678562	23.0197	Terrestrial	Soil
Supergroup011_sp_31376	ecosystem-share	SRR7080627	19.7969	Terrestrial	Freshwater_sediment
Supergroup011_sp_31376	ecosystem-share	SRR11678561	1.37789	Terrestrial	Soil
Supergroup011_sp_31376	ecosystem-share	SRR11565180	1.03898	Terrestrial	Soil
Supergroup011_sp_31377	ecosystem-specific	SRR7976406	45.4888	Terrestrial	Freshwater_sediment
Supergroup011_sp_31378	ecosystem-specific	SRR7976533	12.3534	Terrestrial	Freshwater_sediment
Supergroup011_sp_31379	ecosystem-specific	SRR9189179	35.6299	Terrestrial	Freshwater_sediment
Supergroup011_sp_31379	ecosystem-specific	SRR9189180	36.11	Terrestrial	Freshwater_sediment
Supergroup011_sp_31379	ecosystem-specific	SRR9189181	4.12917	Terrestrial	Freshwater_sediment
Supergroup011_sp_31379	ecosystem-specific	SRR9189182	5.98482	Terrestrial	Freshwater_sediment
Supergroup011_sp_31379	ecosystem-specific	SRR9189185	8.72102	Terrestrial	Freshwater_sediment
Supergroup011_sp_31379	ecosystem-specific	SRR9189186	8.73071	Terrestrial	Freshwater_sediment
Supergroup011_sp_31380	ecosystem-specific	SRR11563891	8.73177	Terrestrial	Soil
Supergroup011_sp_31380	ecosystem-specific	SRR11565175	1.05619	Terrestrial	Soil
Supergroup011_sp_31380	ecosystem-specific	SRR11565179	1.36381	Terrestrial	Soil
Supergroup011_sp_31380	ecosystem-specific	SRR11565845	2.48926	Terrestrial	Soil
Supergroup011_sp_31380	ecosystem-specific	SRR11678315	23.236	Terrestrial	Soil
Supergroup011_sp_31380	ecosystem-specific	SRR11678562	1.02104	Terrestrial	Soil
Supergroup011_sp_31380	ecosystem-specific	SRR11826655	17.9898	Terrestrial	Soil
Supergroup011_sp_31382	ecosystem-specific	SRR6973844	7.88764	Terrestrial	Freshwater_sediment
Supergroup011_sp_31382	ecosystem-specific	SRR7977606	10.4386	Terrestrial	Freshwater_sediment
Supergroup011_sp_31383	ecosystem-share	SRR11564270	5.19642	Terrestrial	Soil
Supergroup011_sp_31383	ecosystem-share	SRR11564268	6.29477	Terrestrial	Soil
Supergroup011_sp_31383	ecosystem-share	SRR7110673	5.39501	Terrestrial	Freshwater_sediment
Supergroup011_sp_31384	ecosystem-share	SRR11678561	27.2517	Terrestrial	Soil
Supergroup011_sp_31384	ecosystem-share	SRR11565848	1.38903	Terrestrial	Soil
Supergroup011_sp_31384	ecosystem-share	SRR11564369	2.42446	Terrestrial	Soil
Supergroup011_sp_31384	ecosystem-share	SRR11565167	2.72259	Terrestrial	Soil
Supergroup011_sp_31384	ecosystem-share	SRR11565175	1.11277	Terrestrial	Soil
Supergroup011_sp_31384	ecosystem-share	SRR11563891	11.5411	Terrestrial	Soil
Supergroup011_sp_31384	ecosystem-share	SRR11678562	1.53156	Terrestrial	Soil
Supergroup011_sp_31384	ecosystem-share	SRR11565176	1.06886	Terrestrial	Soil
Supergroup011_sp_31384	ecosystem-share	SRR11563874	13.3298	Terrestrial	Soil
Supergroup011_sp_31384	ecosystem-share	SRR11565844	3.61354	Terrestrial	Soil
Supergroup011_sp_31384	ecosystem-share	SRR11565846	28.035	Terrestrial	Soil
Supergroup011_sp_31384	ecosystem-share	SRR11565178	2.13453	Terrestrial	Soil
Supergroup011_sp_31384	ecosystem-share	SRR11565179	5.88592	Terrestrial	Soil
Supergroup011_sp_31384	ecosystem-share	SRR11565180	1.45457	Terrestrial	Soil
Supergroup011_sp_31384	ecosystem-share	SRR11678315	45.2047	Terrestrial	Soil
Supergroup011_sp_31384	ecosystem-share	SRR7110673	34.723	Terrestrial	Freshwater_sediment
Supergroup011_sp_31384	ecosystem-share	SRR11564269	4.6452	Terrestrial	Soil
Supergroup011_sp_31384	ecosystem-share	SRR7007217	1.94454	Terrestrial	Freshwater_sediment
Supergroup011_sp_31384	ecosystem-share	SRR11564268	1.21954	Terrestrial	Soil
Supergroup011_sp_31384	ecosystem-share	SRR11564047	1.81189	Terrestrial	Soil
Supergroup011_sp_31384	ecosystem-share	SRR11565845	42.588	Terrestrial	Soil
Supergroup011_sp_31384	ecosystem-share	SRR11564368	3.87986	Terrestrial	Soil
Supergroup011_sp_31384	ecosystem-share	SRR11565438	1.80826	Terrestrial	Soil
Supergroup011_sp_31384	ecosystem-share	SRR11826655	20.2209	Terrestrial	Soil
Supergroup011_sp_31384	ecosystem-share	SRR11565435	9.52861	Terrestrial	Soil
Supergroup011_sp_31385	ecosystem-specific	SRR7007216	1.17523	Terrestrial	Freshwater_sediment
Supergroup011_sp_31385	ecosystem-specific	SRR7007218	24.2709	Terrestrial	Freshwater_sediment
Supergroup011_sp_31385	ecosystem-specific	SRR7007254	1.33587	Terrestrial	Freshwater_sediment
Supergroup011_sp_3115	ecosystem-specific	SRR8820782	70.2215	Aquatic	Marine
Supergroup011_sp_3115	ecosystem-specific	SRR8820970	2.16919	Aquatic	Marine
Supergroup011_sp_3115	ecosystem-specific	SRR8820973	7.40049	Aquatic	Marine
Supergroup011_sp_31386	ecosystem-share	SRR7007285	5.01315	Terrestrial	Freshwater_sediment
Supergroup011_sp_31386	ecosystem-share	SRR11563839	8.9594	Terrestrial	Soil
Supergroup011_sp_31386	ecosystem-share	SRR11563893	16.4538	Terrestrial	Soil
Supergroup011_sp_31386	ecosystem-share	SRR11563874	9.76087	Terrestrial	Soil
Supergroup011_sp_31387	ecosystem-specific	SRR11005196	1.18575	Terrestrial	Freshwater_sediment
Supergroup011_sp_31388	ecosystem-specific	SRR7976533	5.80518	Terrestrial	Freshwater_sediment
Supergroup011_sp_31389	ecosystem-specific	SRR6973926	16.4057	Terrestrial	Freshwater_sediment
Supergroup011_sp_31389	ecosystem-specific	SRR7976533	4.0404	Terrestrial	Freshwater_sediment
Supergroup011_sp_31389	ecosystem-specific	SRR7976534	73.2907	Terrestrial	Freshwater_sediment
Supergroup011_sp_31389	ecosystem-specific	SRR7976619	61.5857	Terrestrial	Freshwater_sediment
Supergroup011_sp_31389	ecosystem-specific	SRR7976620	32.1554	Terrestrial	Freshwater_sediment
Supergroup011_sp_31389	ecosystem-specific	SRR7976667	1.6896	Terrestrial	Freshwater_sediment
Supergroup011_sp_31390	ecosystem-specific	SRR9189181	12.0518	Terrestrial	Freshwater_sediment
Supergroup011_sp_31390	ecosystem-specific	SRR9189182	10.6657	Terrestrial	Freshwater_sediment
Supergroup011_sp_31391	ecosystem-specific	SRR9189185	15.9797	Terrestrial	Freshwater_sediment
Supergroup011_sp_31391	ecosystem-specific	SRR9189186	14.9237	Terrestrial	Freshwater_sediment
Supergroup011_sp_31392	ecosystem-specific	SRR11011818	1.72716	Terrestrial	Freshwater_sediment
Supergroup011_sp_31393	ecosystem-specific	SRR6973844	66.9066	Terrestrial	Freshwater_sediment
Supergroup011_sp_31393	ecosystem-specific	SRR7976406	19.102	Terrestrial	Freshwater_sediment
Supergroup011_sp_31393	ecosystem-specific	SRR7976533	44.6302	Terrestrial	Freshwater_sediment
Supergroup011_sp_31393	ecosystem-specific	SRR7976534	39.0131	Terrestrial	Freshwater_sediment
Supergroup011_sp_31393	ecosystem-specific	SRR7976619	67.6569	Terrestrial	Freshwater_sediment
Supergroup011_sp_31393	ecosystem-specific	SRR7977606	136.06	Terrestrial	Freshwater_sediment
Supergroup011_sp_31394	ecosystem-share	SRR2083781	8.1765	Host_plant	Rhizosphere
Supergroup011_sp_31394	ecosystem-share	SRR2083775	14.7347	Host_plant	Rhizosphere
Supergroup011_sp_31394	ecosystem-share	SRR2083778	18.3824	Host_plant	Rhizosphere
Supergroup011_sp_31394	ecosystem-share	SRR2083777	17.6718	Host_plant	Rhizosphere
Supergroup011_sp_31394	ecosystem-share	SRR2083769	7.28464	Host_plant	Rhizosphere
Supergroup011_sp_31394	ecosystem-share	SRR6349881	9.24574	Host_plant	Rhizosphere
Supergroup011_sp_31394	ecosystem-share	SRR11563892	1.4397	Terrestrial	Soil
Supergroup011_sp_31394	ecosystem-share	SRR6349888	5.16662	Host_plant	Rhizosphere
Supergroup011_sp_31394	ecosystem-share	SRR9694523	6.51568	Host_plant	Rhizosphere
Supergroup011_sp_31394	ecosystem-share	SRR6332220	85.4933	Host_plant	Rhizosphere
Supergroup011_sp_31394	ecosystem-share	SRR2083773	7.58936	Host_plant	Rhizosphere
Supergroup011_sp_31394	ecosystem-share	SRR7976533	244.189	Terrestrial	Freshwater_sediment
Supergroup011_sp_31394	ecosystem-share	SRR6349884	90.0904	Host_plant	Rhizosphere
Supergroup011_sp_31394	ecosystem-share	SRR2083771	4.6198	Host_plant	Rhizosphere
Supergroup011_sp_31394	ecosystem-share	SRR6973924	6.18138	Terrestrial	Freshwater_sediment
Supergroup011_sp_31394	ecosystem-share	SRR6349883	3.5951	Host_plant	Rhizosphere
Supergroup011_sp_31394	ecosystem-share	SRR6349882	1.41725	Host_plant	Rhizosphere
Supergroup011_sp_31394	ecosystem-share	SRR2083782	6.15459	Host_plant	Rhizosphere
Supergroup011_sp_31394	ecosystem-share	SRR11678315	3.80226	Terrestrial	Soil
Supergroup011_sp_31394	ecosystem-share	SRR6349889	2.53496	Host_plant	Rhizosphere
Supergroup011_sp_31394	ecosystem-share	SRR2083776	11.3858	Host_plant	Rhizosphere
Supergroup011_sp_31394	ecosystem-share	SRR2083784	6.27386	Host_plant	Rhizosphere
Supergroup011_sp_31394	ecosystem-share	SRR6349887	38.8971	Host_plant	Rhizosphere
Supergroup011_sp_31394	ecosystem-share	SRR6349890	5.2732	Host_plant	Rhizosphere
Supergroup011_sp_31394	ecosystem-share	SRR2083780	14.2192	Host_plant	Rhizosphere
Supergroup011_sp_31394	ecosystem-share	SRR2083779	16.4813	Host_plant	Rhizosphere
Supergroup011_sp_31394	ecosystem-share	SRR2083772	5.11287	Host_plant	Rhizosphere
Supergroup011_sp_31394	ecosystem-share	SRR11565436	1.48442	Terrestrial	Soil
Supergroup011_sp_31394	ecosystem-share	SRR6349879	18.641	Host_plant	Rhizosphere
Supergroup011_sp_31394	ecosystem-share	SRR2083774	7.23521	Host_plant	Rhizosphere
Supergroup011_sp_31395	ecosystem-specific	SRR9189181	5.20343	Terrestrial	Freshwater_sediment
Supergroup011_sp_31395	ecosystem-specific	SRR9189182	6.28573	Terrestrial	Freshwater_sediment
Supergroup011_sp_31395	ecosystem-specific	SRR9189183	1.08624	Terrestrial	Freshwater_sediment
Supergroup011_sp_31395	ecosystem-specific	SRR9189185	11.8851	Terrestrial	Freshwater_sediment
Supergroup011_sp_31395	ecosystem-specific	SRR9189186	12.1532	Terrestrial	Freshwater_sediment
Supergroup011_sp_310	ecosystem-specific	S56-HZ-RL	29.7868	Terrestrial	Soil
Supergroup011_sp_31396	ecosystem-share	SRR11565175	1.22593	Terrestrial	Soil
Supergroup011_sp_31396	ecosystem-share	SRR11564272	1.2607	Terrestrial	Soil
Supergroup011_sp_31396	ecosystem-share	SRR11563874	8.2129	Terrestrial	Soil
Supergroup011_sp_31396	ecosystem-share	SRR11565176	1.287	Terrestrial	Soil
Supergroup011_sp_31396	ecosystem-share	SRR7007217	2.24581	Terrestrial	Freshwater_sediment
Supergroup011_sp_31396	ecosystem-share	SRR11565436	27.2036	Terrestrial	Soil
Supergroup011_sp_31396	ecosystem-share	SRR11565434	1.26448	Terrestrial	Soil
Supergroup011_sp_31396	ecosystem-share	SRR11563891	29.0047	Terrestrial	Soil
Supergroup011_sp_31397	ecosystem-share	SRR7007743	29.0937	Terrestrial	Freshwater_sediment
Supergroup011_sp_31397	ecosystem-share	SRR11678449	34.8001	Terrestrial	Soil
Supergroup011_sp_31398	ecosystem-specific	SRR6973858	1.93939	Terrestrial	Freshwater_sediment
Supergroup011_sp_31399	ecosystem-specific	SRR7976660	1.71978	Terrestrial	Freshwater_sediment
Supergroup011_sp_31399	ecosystem-specific	SRR7976667	41.825	Terrestrial	Freshwater_sediment
Supergroup011_sp_31400	ecosystem-specific	SRR7007636	2.59518	Terrestrial	Freshwater_sediment
Supergroup011_sp_31401	ecosystem-share	SRR7110673	1.54623	Terrestrial	Freshwater_sediment
Supergroup011_sp_31401	ecosystem-share	SRR11565438	13.0893	Terrestrial	Soil
Supergroup011_sp_31401	ecosystem-share	SRR11565176	1.02523	Terrestrial	Soil
Supergroup011_sp_31401	ecosystem-share	SRR7007217	4.02602	Terrestrial	Freshwater_sediment
Supergroup011_sp_31401	ecosystem-share	SRR11565434	4.7527	Terrestrial	Soil
Supergroup011_sp_31401	ecosystem-share	SRR11564268	2.10647	Terrestrial	Soil
Supergroup011_sp_31401	ecosystem-share	SRR11565435	9.16716	Terrestrial	Soil
Supergroup011_sp_31401	ecosystem-share	SRR11565437	1.10711	Terrestrial	Soil
Supergroup011_sp_31402	ecosystem-share	SRR11678449	2.73115	Terrestrial	Soil
Supergroup011_sp_31402	ecosystem-share	SRR7007636	1.32254	Terrestrial	Freshwater_sediment
Supergroup011_sp_31403	ecosystem-specific	SRR7976534	4.77888	Terrestrial	Freshwater_sediment
Supergroup011_sp_31404	ecosystem-specific	SRR6973926	2.71517	Terrestrial	Freshwater_sediment
Supergroup011_sp_31404	ecosystem-specific	SRR7976667	2.96421	Terrestrial	Freshwater_sediment
Supergroup011_sp_31405	ecosystem-share	SRR6973924	10.1867	Terrestrial	Freshwater_sediment
Supergroup011_sp_31405	ecosystem-share	SRR2089023	6.78289	Aquatic	Freshwater
Supergroup011_sp_3117	ecosystem-specific	ERR3586852	20.4975	Aquatic	Marine
Supergroup011_sp_3117	ecosystem-specific	ERR3586853	23.6144	Aquatic	Marine
Supergroup011_sp_3117	ecosystem-specific	ERR3586854	24.3518	Aquatic	Marine
Supergroup011_sp_3117	ecosystem-specific	ERR3586855	24.3087	Aquatic	Marine
Supergroup011_sp_3117	ecosystem-specific	ERR3586856	23.7519	Aquatic	Marine
Supergroup011_sp_3117	ecosystem-specific	ERR3586857	20.978	Aquatic	Marine
Supergroup011_sp_3117	ecosystem-specific	ERR3587020	23.1126	Aquatic	Marine
Supergroup011_sp_3117	ecosystem-specific	SRR6049651	3.39548	Aquatic	Marine
Supergroup011_sp_3117	ecosystem-specific	SRR7080740	3.67347	Aquatic	Marine
Supergroup011_sp_3117	ecosystem-specific	SRR7080741	2.52609	Aquatic	Marine
Supergroup011_sp_31406	ecosystem-share	SRR7007743	42.9648	Terrestrial	Freshwater_sediment
Supergroup011_sp_31406	ecosystem-share	SRR11678449	19.9697	Terrestrial	Soil
Supergroup011_sp_31407	ecosystem-specific	SRR9189181	23.3315	Terrestrial	Freshwater_sediment
Supergroup011_sp_31407	ecosystem-specific	SRR9189182	22.6018	Terrestrial	Freshwater_sediment
Supergroup011_sp_31409	ecosystem-specific	SRR7007216	2.85794	Terrestrial	Freshwater_sediment
Supergroup011_sp_31410	ecosystem-share	SRR7007217	2.76618	Terrestrial	Freshwater_sediment
Supergroup011_sp_31410	ecosystem-share	SRR11565175	9.30763	Terrestrial	Soil
Supergroup011_sp_31411	ecosystem-share	SRR5211385	1.51818	Terrestrial	Soil
Supergroup011_sp_31411	ecosystem-share	SRR6349889	3.93587	Host_plant	Rhizosphere
Supergroup011_sp_31411	ecosystem-share	SRR7007743	6.47659	Terrestrial	Freshwater_sediment
Supergroup011_sp_31411	ecosystem-share	SRR6349883	6.05175	Host_plant	Rhizosphere
Supergroup011_sp_31411	ecosystem-share	SRR11565847	68.6589	Terrestrial	Soil
Supergroup011_sp_31411	ecosystem-share	SRR11565844	68.3852	Terrestrial	Soil
Supergroup011_sp_31411	ecosystem-share	SRR6349886	2.15778	Host_plant	Rhizosphere
Supergroup011_sp_31411	ecosystem-share	SRR6349880	2.29293	Host_plant	Rhizosphere
Supergroup011_sp_31411	ecosystem-share	SRR11565848	81.7113	Terrestrial	Soil
Supergroup011_sp_31411	ecosystem-share	SRR6349884	2.38755	Host_plant	Rhizosphere
Supergroup011_sp_31411	ecosystem-share	SRR7110673	4.92441	Terrestrial	Freshwater_sediment
Supergroup011_sp_31411	ecosystem-share	SRR5212869	3.30911	Terrestrial	Soil
Supergroup011_sp_31411	ecosystem-share	SRR7007636	4.54156	Terrestrial	Freshwater_sediment
Supergroup011_sp_31411	ecosystem-share	SRR6349890	1.27667	Host_plant	Rhizosphere
Supergroup011_sp_31411	ecosystem-share	SRR6349882	1.83409	Host_plant	Rhizosphere
Supergroup011_sp_31411	ecosystem-share	SRR6349885	1.02691	Host_plant	Rhizosphere
Supergroup011_sp_31411	ecosystem-share	SRR6349879	9.85495	Host_plant	Rhizosphere
Supergroup011_sp_31411	ecosystem-share	SRR6349887	69.7621	Host_plant	Rhizosphere
Supergroup011_sp_31412	ecosystem-specific	SRR7080626	4.01777	Terrestrial	Freshwater_sediment
Supergroup011_sp_31413	ecosystem-specific	SRR9189179	9.56631	Terrestrial	Freshwater_sediment
Supergroup011_sp_31413	ecosystem-specific	SRR9189180	9.53245	Terrestrial	Freshwater_sediment
Supergroup011_sp_31414	ecosystem-specific	SRR9189183	2.73027	Terrestrial	Freshwater_sediment
Supergroup011_sp_31414	ecosystem-specific	SRR9189184	3.21334	Terrestrial	Freshwater_sediment
Supergroup011_sp_31414	ecosystem-specific	SRR9189185	169.448	Terrestrial	Freshwater_sediment
Supergroup011_sp_31414	ecosystem-specific	SRR9189186	167.211	Terrestrial	Freshwater_sediment
Supergroup011_sp_31415	ecosystem-share	SRR7977606	2.95924	Terrestrial	Freshwater_sediment
Supergroup011_sp_31415	ecosystem-share	SRR10849803	1.50695	Terrestrial	Soil
Supergroup011_sp_31415	ecosystem-share	SRR10849656	2.38003	Terrestrial	Soil
Supergroup011_sp_31415	ecosystem-share	SRR10849403	8.21967	Terrestrial	Soil
Supergroup011_sp_31415	ecosystem-share	SRR10849744	8.28666	Terrestrial	Soil
Supergroup011_sp_31415	ecosystem-share	SRR12334066	2.8393	Terrestrial	Soil
Supergroup011_sp_31415	ecosystem-share	SRR11565848	30.0152	Terrestrial	Soil
Supergroup011_sp_31415	ecosystem-share	SRR12334071	3.67645	Terrestrial	Soil
Supergroup011_sp_31415	ecosystem-share	SRR10849743	6.35403	Terrestrial	Soil
Supergroup011_sp_31415	ecosystem-share	SRR11565847	43.4723	Terrestrial	Soil
Supergroup011_sp_31415	ecosystem-share	SRR10849374	1.77443	Terrestrial	Soil
Supergroup011_sp_31415	ecosystem-share	SRR10904364	15.0727	Terrestrial	Soil
Supergroup011_sp_31415	ecosystem-share	SRR10849941	2.57013	Terrestrial	Soil
Supergroup011_sp_31415	ecosystem-share	SRR11565434	12.1652	Terrestrial	Soil
Supergroup011_sp_31415	ecosystem-share	SRR11565844	24.6447	Terrestrial	Soil
Supergroup011_sp_31415	ecosystem-share	SRR10904365	2.28502	Terrestrial	Soil
Supergroup011_sp_31415	ecosystem-share	SRR12334067	2.09233	Terrestrial	Soil
Supergroup011_sp_31415	ecosystem-share	SRR7007217	6.39507	Terrestrial	Freshwater_sediment
Supergroup011_sp_31415	ecosystem-share	SRR10849401	2.08161	Terrestrial	Soil
Supergroup011_sp_31415	ecosystem-share	SRR10849404	3.00334	Terrestrial	Soil
Supergroup011_sp_3118	ecosystem-specific	SRR7595292	19.6863	Aquatic	Marine
Supergroup011_sp_3118	ecosystem-specific	SRR7596724	706.688	Aquatic	Marine
Supergroup011_sp_3118	ecosystem-specific	SRR7596832	111.756	Aquatic	Marine
Supergroup011_sp_3118	ecosystem-specific	SRR7596840	2.1662	Aquatic	Marine
Supergroup011_sp_3118	ecosystem-specific	SRR7596858	78.4809	Aquatic	Marine
Supergroup011_sp_3118	ecosystem-specific	SRR7596860	170.67	Aquatic	Marine
Supergroup011_sp_3118	ecosystem-specific	SRR7596864	122.673	Aquatic	Marine
Supergroup011_sp_3118	ecosystem-specific	SRR7597001	2.60561	Aquatic	Marine
Supergroup011_sp_3118	ecosystem-specific	SRR7597003	385.9	Aquatic	Marine
Supergroup011_sp_3118	ecosystem-specific	SRR7597005	393.043	Aquatic	Marine
Supergroup011_sp_3118	ecosystem-specific	SRR7597007	51.3559	Aquatic	Marine
Supergroup011_sp_3118	ecosystem-specific	SRR7597083	95.8666	Aquatic	Marine
Supergroup011_sp_3118	ecosystem-specific	SRR7597086	2.14387	Aquatic	Marine
Supergroup011_sp_3118	ecosystem-specific	SRR7597219	137.31	Aquatic	Marine
Supergroup011_sp_3118	ecosystem-specific	SRR7597221	106.139	Aquatic	Marine
Supergroup011_sp_31416	ecosystem-specific	SRR11005196	15.3953	Terrestrial	Freshwater_sediment
Supergroup011_sp_31416	ecosystem-specific	SRR11005197	67.0725	Terrestrial	Freshwater_sediment
Supergroup011_sp_31416	ecosystem-specific	SRR11011818	9.48987	Terrestrial	Freshwater_sediment
Supergroup011_sp_31416	ecosystem-specific	SRR11011819	24.9494	Terrestrial	Freshwater_sediment
Supergroup011_sp_31417	ecosystem-specific	SRR7007219	3.45321	Terrestrial	Freshwater_sediment
Supergroup011_sp_31418	ecosystem-specific	SRR7976406	23.8614	Terrestrial	Freshwater_sediment
Supergroup011_sp_31419	ecosystem-specific	SRR7007217	1.39678	Terrestrial	Freshwater_sediment
Supergroup011_sp_31420	ecosystem-specific	SRR7007254	154.656	Terrestrial	Freshwater_sediment
Supergroup011_sp_31420	ecosystem-specific	SRR7007285	67.6886	Terrestrial	Freshwater_sediment
Supergroup011_sp_31421	ecosystem-specific	SRR7110673	3.46222	Terrestrial	Freshwater_sediment
Supergroup011_sp_31422	ecosystem-share	SRR7110673	3.52944	Terrestrial	Freshwater_sediment
Supergroup011_sp_31422	ecosystem-share	SRR7007217	1.23246	Terrestrial	Freshwater_sediment
Supergroup011_sp_31422	ecosystem-share	SRR11563874	4.68694	Terrestrial	Soil
Supergroup011_sp_31422	ecosystem-share	SRR11564269	1.85808	Terrestrial	Soil
Supergroup011_sp_31423	ecosystem-specific	SRR11005196	1.30238	Terrestrial	Freshwater_sediment
Supergroup011_sp_31423	ecosystem-specific	SRR11011818	5.73188	Terrestrial	Freshwater_sediment
Supergroup011_sp_31423	ecosystem-specific	SRR11011819	2.22823	Terrestrial	Freshwater_sediment
Supergroup011_sp_31424	ecosystem-share	SRR11565178	6.29506	Terrestrial	Soil
Supergroup011_sp_31424	ecosystem-share	SRR11565179	4.77334	Terrestrial	Soil
Supergroup011_sp_31424	ecosystem-share	SRR7007219	6.50605	Terrestrial	Freshwater_sediment
Supergroup011_sp_31425	ecosystem-share	SRR7007636	4.31698	Terrestrial	Freshwater_sediment
Supergroup011_sp_31425	ecosystem-share	SRR11678449	1.35089	Terrestrial	Soil
Supergroup011_sp_3119	ecosystem-specific	SRR8820788	5.23255	Aquatic	Marine
Supergroup011_sp_3119	ecosystem-specific	SRR8820901	4.7046	Aquatic	Marine
Supergroup011_sp_3119	ecosystem-specific	SRR8820902	22.4664	Aquatic	Marine
Supergroup011_sp_31426	ecosystem-share	SRR11565437	13.2853	Terrestrial	Soil
Supergroup011_sp_31426	ecosystem-share	SRR11565435	11.9183	Terrestrial	Soil
Supergroup011_sp_31426	ecosystem-share	SRR11565434	4.09865	Terrestrial	Soil
Supergroup011_sp_31426	ecosystem-share	SRR7007217	1.99932	Terrestrial	Freshwater_sediment
Supergroup011_sp_31427	ecosystem-specific	SRR7976620	1.91022	Terrestrial	Freshwater_sediment
Supergroup011_sp_31427	ecosystem-specific	SRR7977606	50.9249	Terrestrial	Freshwater_sediment
Supergroup011_sp_31428	ecosystem-specific	SRR5246516	1.72029	Aquatic	Freshwater
Supergroup011_sp_31428	ecosystem-specific	SRR5246518	1.32982	Aquatic	Freshwater
Supergroup011_sp_31428	ecosystem-specific	SRR5246521	1.82079	Aquatic	Freshwater
Supergroup011_sp_31428	ecosystem-specific	SRR5246525	1.61627	Aquatic	Freshwater
Supergroup011_sp_31428	ecosystem-specific	SRR6435396	1.45737	Aquatic	Freshwater
Supergroup011_sp_31430	ecosystem-specific	SRR5246523	5.73363	Aquatic	Freshwater
Supergroup011_sp_31430	ecosystem-specific	SRR5246524	1.44602	Aquatic	Freshwater
Supergroup011_sp_31431	ecosystem-specific	W3-SZ-RL	4.75264	Aquatic	Aquatic_other
Supergroup011_sp_31432	ecosystem-specific	W5-SZ-RL	11.3151	Aquatic	Aquatic_other
Supergroup011_sp_31433	ecosystem-specific	W16-DG-RL	17.962	Aquatic	Aquatic_other
Supergroup011_sp_31434	ecosystem-specific	W16-DG-RL	13.3677	Aquatic	Aquatic_other
Supergroup011_sp_31435	ecosystem-specific	W3-SZ-RL	2.33875	Aquatic	Aquatic_other
Supergroup011_sp_3120	ecosystem-specific	SRR3747799	1.40418	Aquatic	Marine
Supergroup011_sp_3120	ecosystem-specific	SRR3747803	3.26658	Aquatic	Marine
Supergroup011_sp_3120	ecosystem-specific	SRR3747807	5.30021	Aquatic	Marine
Supergroup011_sp_3120	ecosystem-specific	SRR3747808	3.12923	Aquatic	Marine
Supergroup011_sp_31436	ecosystem-share	W38-SH-RL	36.6058	Aquatic	Aquatic_other
Supergroup011_sp_31436	ecosystem-share	W33-SH-RL	10.3852	Aquatic	Aquatic_other
Supergroup011_sp_31436	ecosystem-share	S88-SH-RL	18.5522	Terrestrial	Soil
Supergroup011_sp_31436	ecosystem-share	W37-SH-RL	114.354	Aquatic	Aquatic_other
Supergroup011_sp_31437	ecosystem-specific	W29-DG-RL	1.92217	Aquatic	Aquatic_other
Supergroup011_sp_31438	ecosystem-specific	W29-DG-RL	1.86645	Aquatic	Aquatic_other
Supergroup011_sp_31439	ecosystem-specific	W29-DG-RL	146.363	Aquatic	Aquatic_other
Supergroup011_sp_31440	ecosystem-specific	W4-SZ-RL	1.14777	Aquatic	Aquatic_other
Supergroup011_sp_31441	ecosystem-specific	W4-SZ-RL	31.8337	Aquatic	Aquatic_other
Supergroup011_sp_31442	ecosystem-specific	W24-DG-RL	10.855	Aquatic	Aquatic_other
Supergroup011_sp_31442	ecosystem-specific	W29-DG-RL	2.59074	Aquatic	Aquatic_other
Supergroup011_sp_31442	ecosystem-specific	W31-DG-RL	40.5354	Aquatic	Aquatic_other
Supergroup011_sp_31443	ecosystem-specific	W4-SZ-RL	1.20403	Aquatic	Aquatic_other
Supergroup011_sp_31444	ecosystem-specific	W33-SH-RL	1.06613	Aquatic	Aquatic_other
Supergroup011_sp_31445	ecosystem-share	W15-DG-RL	13.8065	Aquatic	Aquatic_other
Supergroup011_sp_3121	ecosystem-specific	SRR8820782	2.3719	Aquatic	Marine
Supergroup011_sp_31447	ecosystem-specific	W4-SZ-RL	3.57834	Aquatic	Aquatic_other
Supergroup011_sp_31448	ecosystem-specific	W4-SZ-RL	14.7072	Aquatic	Aquatic_other
Supergroup011_sp_31449	ecosystem-specific	W38-SH-RL	3.00082	Aquatic	Aquatic_other
Supergroup011_sp_31450	ecosystem-specific	W16-DG-RL	30.974	Aquatic	Aquatic_other
Supergroup011_sp_31451	ecosystem-specific	W15-DG-RL	1.61375	Aquatic	Aquatic_other
Supergroup011_sp_31451	ecosystem-specific	W4-SZ-RL	17.3066	Aquatic	Aquatic_other
Supergroup011_sp_31453	ecosystem-specific	S85-ZJ-RL	2.14216	Terrestrial	Soil
Supergroup011_sp_31454	ecosystem-specific	S23-JY-RL	5.35538	Terrestrial	Soil
Supergroup011_sp_31455	ecosystem-specific	S16-WH-RL	4.10956	Terrestrial	Soil
Supergroup011_sp_3122	ecosystem-specific	SRR8820895	2.39142	Aquatic	Marine
Supergroup011_sp_31456	ecosystem-specific	S36-GZ-RL	403.29	Terrestrial	Soil
Supergroup011_sp_31457	ecosystem-specific	S23-JY-RL	257.694	Terrestrial	Soil
Supergroup011_sp_31457	ecosystem-specific	S4-HaiN-RL	3.87624	Terrestrial	Soil
Supergroup011_sp_31458	ecosystem-specific	S58-HZ-RL	6.31451	Terrestrial	Soil
Supergroup011_sp_31459	ecosystem-specific	S11-SZ-RL	1.66859	Terrestrial	Soil
Supergroup011_sp_31461	ecosystem-specific	2201SPSS-R103RL	5.49823	Extreme	Antarctic_sediment
Supergroup011_sp_31462	ecosystem-specific	2201SPSS-RAXZ1RL	5.66486	Extreme	Antarctic_sediment
Supergroup011_sp_31464	ecosystem-specific	S11-SZ-RL	6.92955	Terrestrial	Soil
Supergroup011_sp_31465	ecosystem-specific	S7-HLJ-RL	6.84247	Terrestrial	Soil
Supergroup011_sp_3123	ecosystem-specific	SRR12318298	1.03284	Aquatic	Marine
Supergroup011_sp_31466	ecosystem-share	SRR5134202	157	Aquatic	Freshwater
Supergroup011_sp_31466	ecosystem-share	S60-HZ-RL	16.1982	Terrestrial	Soil
Supergroup011_sp_31466	ecosystem-share	S56-HZ-RL	47.1115	Terrestrial	Soil
Supergroup011_sp_31466	ecosystem-share	S48-HZ-RL	1.41096	Terrestrial	Soil
Supergroup011_sp_31466	ecosystem-share	S41-WH-RL	12.7742	Terrestrial	Soil
Supergroup011_sp_31467	ecosystem-specific	S48-HZ-RL	2.03806	Terrestrial	Soil
Supergroup011_sp_31467	ecosystem-specific	S52-HZ-RL	9.91977	Terrestrial	Soil
Supergroup011_sp_31467	ecosystem-specific	S56-HZ-RL	2.35625	Terrestrial	Soil
Supergroup011_sp_31467	ecosystem-specific	S58-HZ-RL	2.08759	Terrestrial	Soil
Supergroup011_sp_31467	ecosystem-specific	S60-HZ-RL	8.31267	Terrestrial	Soil
Supergroup011_sp_31468	ecosystem-specific	S52-HZ-RL	14.0778	Terrestrial	Soil
Supergroup011_sp_31469	ecosystem-specific	S85-ZJ-RL	2.95142	Terrestrial	Soil
Supergroup011_sp_31470	ecosystem-specific	S84-ZJ-RL	1.68508	Terrestrial	Soil
Supergroup011_sp_31470	ecosystem-specific	S85-ZJ-RL	10.8917	Terrestrial	Soil
Supergroup011_sp_31473	ecosystem-specific	2201SPSS-RAXZ1RL	55.9753	Extreme	Antarctic_sediment
Supergroup011_sp_31475	ecosystem-specific	S40-WH-RL	5.61222	Terrestrial	Soil
Supergroup011_sp_3124	ecosystem-specific	SRR8820979	1.05375	Aquatic	Marine
Supergroup011_sp_3124	ecosystem-specific	SRR8821044	8.04425	Aquatic	Marine
Supergroup011_sp_31476	ecosystem-specific	2201SPSS-R105RL	6.23534	Extreme	Antarctic_sediment
Supergroup011_sp_31477	ecosystem-specific	S23-JY-RL	2.49127	Terrestrial	Soil
Supergroup011_sp_31477	ecosystem-specific	SRR11450577	6.18965	Terrestrial	Soil
Supergroup011_sp_31478	ecosystem-specific	S24-JY-RL	4.23134	Terrestrial	Soil
Supergroup011_sp_31479	ecosystem-specific	S47-WH-RL	11.9089	Terrestrial	Soil
Supergroup011_sp_31480	ecosystem-specific	S88-SH-RL	2.09242	Terrestrial	Soil
Supergroup011_sp_31481	ecosystem-specific	S47-WH-RL	2.62601	Terrestrial	Soil
Supergroup011_sp_31482	ecosystem-specific	S47-WH-RL	2.6654	Terrestrial	Soil
Supergroup011_sp_31483	ecosystem-share	SRR10972807	2.51147	Aquatic	Wastewater
Supergroup011_sp_31483	ecosystem-share	SRR10972808	1.9043	Aquatic	Wastewater
Supergroup011_sp_31483	ecosystem-share	SRR10972811	12.7546	Aquatic	Wastewater
Supergroup011_sp_31483	ecosystem-share	SRR5868319	24.3363	Aquatic	Wastewater
Supergroup011_sp_31483	ecosystem-share	SRR5868316	9.61037	Aquatic	Wastewater
Supergroup011_sp_31483	ecosystem-share	SRR10972809	18.3991	Aquatic	Wastewater
Supergroup011_sp_31483	ecosystem-share	SRR10972810	10.8741	Aquatic	Wastewater
Supergroup011_sp_31483	ecosystem-share	SRR10972806	1.34521	Aquatic	Wastewater
Supergroup011_sp_31483	ecosystem-share	S16-WH-RL	22.565	Terrestrial	Soil
Supergroup011_sp_31484	ecosystem-specific	S26-JY-RL	6.84433	Terrestrial	Soil
Supergroup011_sp_31485	ecosystem-specific	SRR5215323	3.86648	Terrestrial	Soil
Supergroup011_sp_31486	ecosystem-specific	S24-JY-RL	6.72326	Terrestrial	Soil
Supergroup011_sp_31487	ecosystem-specific	S24-JY-RL	16.1975	Terrestrial	Soil
Supergroup011_sp_31488	ecosystem-specific	S36-GZ-RL	11.2306	Terrestrial	Soil
Supergroup011_sp_31490	ecosystem-specific	2201SPSS-R103RL	4.22074	Extreme	Antarctic_sediment
Supergroup011_sp_31491	ecosystem-specific	S23-JY-RL	1.92353	Terrestrial	Soil
Supergroup011_sp_31492	ecosystem-specific	S36-GZ-RL	16.3522	Terrestrial	Soil
Supergroup011_sp_31493	ecosystem-specific	2201SPSS-R103RL	3.3816	Extreme	Antarctic_sediment
Supergroup011_sp_31495	ecosystem-specific	2201SPSS-R103RL	1.65323	Extreme	Antarctic_sediment
Supergroup011_sp_311	ecosystem-specific	S23-JY-RL	9.35497	Terrestrial	Soil
Supergroup011_sp_3126	ecosystem-share	SRR3589027	3.83236	Terrestrial	Marine_sediment
Supergroup011_sp_3126	ecosystem-share	SRR5200668	2.26664	Terrestrial	Sediment_other
Supergroup011_sp_3126	ecosystem-share	SRR3589022	9.48687	Terrestrial	Marine_sediment
Supergroup011_sp_3126	ecosystem-share	SRR5200669	5.59449	Terrestrial	Sediment_other
Supergroup011_sp_3126	ecosystem-share	SRR3589030	6.02604	Terrestrial	Marine_sediment
Supergroup011_sp_3126	ecosystem-share	SRR3589018	3.23454	Terrestrial	Marine_sediment
Supergroup011_sp_3126	ecosystem-share	SRR3589012	1.55845	Terrestrial	Marine_sediment
Supergroup011_sp_3126	ecosystem-share	SRR3589028	4.45352	Terrestrial	Marine_sediment
Supergroup011_sp_3126	ecosystem-share	SRR3589020	1.53886	Terrestrial	Marine_sediment
Supergroup011_sp_3126	ecosystem-share	SRR3589019	5.48317	Terrestrial	Marine_sediment
Supergroup011_sp_3126	ecosystem-share	SRR3589029	1.0142	Terrestrial	Marine_sediment
Supergroup011_sp_3126	ecosystem-share	SRR3589031	8.22903	Terrestrial	Marine_sediment
Supergroup011_sp_3126	ecosystem-share	SRR3589024	26.8149	Terrestrial	Marine_sediment
Supergroup011_sp_3126	ecosystem-share	SRR3589032	23.702	Terrestrial	Marine_sediment
Supergroup011_sp_3126	ecosystem-share	SRR3589025	17.0311	Terrestrial	Marine_sediment
Supergroup011_sp_3126	ecosystem-share	SRR3589013	14.3356	Terrestrial	Marine_sediment
Supergroup011_sp_3126	ecosystem-share	SRR3589021	7.91016	Terrestrial	Marine_sediment
Supergroup011_sp_3126	ecosystem-share	SRR5200673	4.24194	Terrestrial	Sediment_other
Supergroup011_sp_31496	ecosystem-specific	S23-JY-RL	55.757	Terrestrial	Soil
Supergroup011_sp_31497	ecosystem-specific	2201SPSS-R103RL	14.3906	Extreme	Antarctic_sediment
Supergroup011_sp_31498	ecosystem-specific	2201SPSS-RAXZ1RL	17.7607	Extreme	Antarctic_sediment
Supergroup011_sp_31499	ecosystem-specific	2201SPSS-R103RL	2.21683	Extreme	Antarctic_sediment
Supergroup011_sp_31500	ecosystem-specific	S74-ZJ-RL	1.82555	Terrestrial	Soil
Supergroup011_sp_31501	ecosystem-specific	2201SPSS-RAXZ1RL	18.2018	Extreme	Antarctic_sediment
Supergroup011_sp_31502	ecosystem-specific	S2-HaiN-RL	19.8529	Terrestrial	Soil
Supergroup011_sp_31503	ecosystem-specific	S23-JY-RL	3.05054	Terrestrial	Soil
Supergroup011_sp_31504	ecosystem-specific	S26-JY-RL	4.63848	Terrestrial	Soil
Supergroup011_sp_31505	ecosystem-specific	S58-HZ-RL	1.03517	Terrestrial	Soil
Supergroup011_sp_3127	ecosystem-specific	SRR7428098	5.9383	Host_microbe	Biofilm
Supergroup011_sp_3127	ecosystem-specific	SRR7428099	1.36425	Host_microbe	Biofilm
Supergroup011_sp_3127	ecosystem-specific	SRR7428100	3.91404	Host_microbe	Biofilm
Supergroup011_sp_3127	ecosystem-specific	SRR7428107	10.3467	Host_microbe	Biofilm
Supergroup011_sp_3127	ecosystem-specific	SRR7428108	1.73149	Host_microbe	Biofilm
Supergroup011_sp_3127	ecosystem-specific	SRR7428109	5.1372	Host_microbe	Biofilm
Supergroup011_sp_31507	ecosystem-specific	ERR3687832	9.71035	Aquatic	Freshwater
Supergroup011_sp_31507	ecosystem-specific	ERR3687834	11.1715	Aquatic	Freshwater
Supergroup011_sp_31507	ecosystem-specific	SRR6684601	1.03809	Aquatic	Freshwater
Supergroup011_sp_31508	ecosystem-specific	SRR5839256	2.26429	Aquatic	Freshwater
Supergroup011_sp_31508	ecosystem-specific	SRR5839259	4.19257	Aquatic	Freshwater
Supergroup011_sp_31509	ecosystem-specific	ERR3687832	49.9088	Aquatic	Freshwater
Supergroup011_sp_31509	ecosystem-specific	ERR3687834	54.1016	Aquatic	Freshwater
Supergroup011_sp_31509	ecosystem-specific	ERR3687835	6.76876	Aquatic	Freshwater
Supergroup011_sp_31509	ecosystem-specific	ERR3687836	25.1758	Aquatic	Freshwater
Supergroup011_sp_31509	ecosystem-specific	ERR3687837	19.3019	Aquatic	Freshwater
Supergroup011_sp_31510	ecosystem-specific	ERR3687832	99.8177	Aquatic	Freshwater
Supergroup011_sp_31510	ecosystem-specific	ERR3687834	84.8006	Aquatic	Freshwater
Supergroup011_sp_31510	ecosystem-specific	ERR3687835	14.2269	Aquatic	Freshwater
Supergroup011_sp_31510	ecosystem-specific	ERR3687836	31.1793	Aquatic	Freshwater
Supergroup011_sp_31510	ecosystem-specific	ERR3687837	27.7593	Aquatic	Freshwater
Supergroup011_sp_31510	ecosystem-specific	SRR8535480	17.9661	Aquatic	Freshwater
Supergroup011_sp_31510	ecosystem-specific	SRR8535481	12.864	Aquatic	Freshwater
Supergroup011_sp_31510	ecosystem-specific	SRR8535482	2.75301	Aquatic	Freshwater
Supergroup011_sp_31510	ecosystem-specific	SRR8535483	1.26806	Aquatic	Freshwater
Supergroup011_sp_31510	ecosystem-specific	SRR8535510	1.51014	Aquatic	Freshwater
Supergroup011_sp_31510	ecosystem-specific	SRR8535512	11.9081	Aquatic	Freshwater
Supergroup011_sp_31510	ecosystem-specific	SRR8535513	4.01663	Aquatic	Freshwater
Supergroup011_sp_31510	ecosystem-specific	SRR8535514	1.52214	Aquatic	Freshwater
Supergroup011_sp_31510	ecosystem-specific	SRR8535521	9.31532	Aquatic	Freshwater
Supergroup011_sp_31510	ecosystem-specific	SRR8535523	1.37843	Aquatic	Freshwater
Supergroup011_sp_31510	ecosystem-specific	SRR8535691	4.00862	Aquatic	Freshwater
Supergroup011_sp_31510	ecosystem-specific	SRR8535692	12.4873	Aquatic	Freshwater
Supergroup011_sp_31510	ecosystem-specific	SRR8535693	2.74154	Aquatic	Freshwater
Supergroup011_sp_31510	ecosystem-specific	SRR8535987	10.377	Aquatic	Freshwater
Supergroup011_sp_31510	ecosystem-specific	SRR8536096	2.53512	Aquatic	Freshwater
Supergroup011_sp_31511	ecosystem-specific	SRR5833618	1.35392	Aquatic	Freshwater
Supergroup011_sp_31511	ecosystem-specific	SRR5833861	1.32753	Aquatic	Freshwater
Supergroup011_sp_31511	ecosystem-specific	SRR5833955	50.7973	Aquatic	Freshwater
Supergroup011_sp_31511	ecosystem-specific	SRR5833976	54.112	Aquatic	Freshwater
Supergroup011_sp_31511	ecosystem-specific	SRR5833977	12.4408	Aquatic	Freshwater
Supergroup011_sp_31511	ecosystem-specific	SRR5833978	5.13525	Aquatic	Freshwater
Supergroup011_sp_31511	ecosystem-specific	SRR5834025	50.4726	Aquatic	Freshwater
Supergroup011_sp_31511	ecosystem-specific	SRR5834027	1.10852	Aquatic	Freshwater
Supergroup011_sp_31511	ecosystem-specific	SRR5834028	1.15946	Aquatic	Freshwater
Supergroup011_sp_31511	ecosystem-specific	SRR5834030	55.8856	Aquatic	Freshwater
Supergroup011_sp_31511	ecosystem-specific	SRR5834084	39.5767	Aquatic	Freshwater
Supergroup011_sp_31511	ecosystem-specific	SRR5834143	68.5678	Aquatic	Freshwater
Supergroup011_sp_31511	ecosystem-specific	SRR5834166	64.1488	Aquatic	Freshwater
Supergroup011_sp_31511	ecosystem-specific	SRR5834167	62.1223	Aquatic	Freshwater
Supergroup011_sp_31511	ecosystem-specific	SRR5834168	69.1575	Aquatic	Freshwater
Supergroup011_sp_31511	ecosystem-specific	SRR5834173	85.9005	Aquatic	Freshwater
Supergroup011_sp_31511	ecosystem-specific	SRR5834174	56.9799	Aquatic	Freshwater
Supergroup011_sp_31511	ecosystem-specific	SRR5834176	66.4843	Aquatic	Freshwater
Supergroup011_sp_31511	ecosystem-specific	SRR5834259	60.8523	Aquatic	Freshwater
Supergroup011_sp_31511	ecosystem-specific	SRR5834260	40.7046	Aquatic	Freshwater
Supergroup011_sp_31511	ecosystem-specific	SRR5834261	45.7522	Aquatic	Freshwater
Supergroup011_sp_31511	ecosystem-specific	SRR5834262	56.9734	Aquatic	Freshwater
Supergroup011_sp_31511	ecosystem-specific	SRR6277226	1.19337	Aquatic	Freshwater
Supergroup011_sp_31511	ecosystem-specific	SRR6435650	1.38925	Aquatic	Freshwater
Supergroup011_sp_31511	ecosystem-specific	SRR6823498	13.0576	Aquatic	Freshwater
Supergroup011_sp_31511	ecosystem-specific	SRR6823499	63.2376	Aquatic	Freshwater
Supergroup011_sp_31511	ecosystem-specific	SRR6823692	2.69424	Aquatic	Freshwater
Supergroup011_sp_31511	ecosystem-specific	SRR6823700	15.1258	Aquatic	Freshwater
Supergroup011_sp_31512	ecosystem-specific	SRR5839346	1.48693	Aquatic	Freshwater
Supergroup011_sp_31512	ecosystem-specific	SRR5839377	7.71819	Aquatic	Freshwater
Supergroup011_sp_31512	ecosystem-specific	SRR5839378	1.36013	Aquatic	Freshwater
Supergroup011_sp_31513	ecosystem-specific	ERR3687835	1.25348	Aquatic	Freshwater
Supergroup011_sp_31513	ecosystem-specific	ERR3687836	1.67839	Aquatic	Freshwater
Supergroup011_sp_31513	ecosystem-specific	ERR3687837	1.50289	Aquatic	Freshwater
Supergroup011_sp_31514	ecosystem-specific	SRR8535513	2.59407	Aquatic	Freshwater
Supergroup011_sp_31515	ecosystem-specific	ERR3687835	6.89411	Aquatic	Freshwater
Supergroup011_sp_31515	ecosystem-specific	ERR3687836	4.51875	Aquatic	Freshwater
Supergroup011_sp_31515	ecosystem-specific	ERR3687837	4.92124	Aquatic	Freshwater
Supergroup011_sp_3128	ecosystem-specific	SRR7007034	2.20717	Terrestrial	Soil
Supergroup011_sp_31516	ecosystem-specific	ERR3687832	1.8697	Aquatic	Freshwater
Supergroup011_sp_31517	ecosystem-specific	ERR3687836	3.16312	Aquatic	Freshwater
Supergroup011_sp_31517	ecosystem-specific	ERR3687837	2.03333	Aquatic	Freshwater
Supergroup011_sp_31518	ecosystem-specific	SRR5839377	2.14678	Aquatic	Freshwater
Supergroup011_sp_31519	ecosystem-specific	SRR5839377	2.50458	Aquatic	Freshwater
Supergroup011_sp_31520	ecosystem-specific	SRR5839142	8.54666	Aquatic	Freshwater
Supergroup011_sp_31521	ecosystem-specific	SRR10411509	13.4377	Host_plant	Leaf_litter
Supergroup011_sp_31521	ecosystem-specific	SRR11541424	43.2752	Host_plant	Leaf_litter
Supergroup011_sp_31521	ecosystem-specific	SRR11541425	1.16394	Host_plant	Leaf_litter
Supergroup011_sp_31521	ecosystem-specific	SRR11541426	10.2008	Host_plant	Leaf_litter
Supergroup011_sp_31521	ecosystem-specific	SRR11541427	61.0502	Host_plant	Leaf_litter
Supergroup011_sp_31521	ecosystem-specific	SRR11541428	21.6085	Host_plant	Leaf_litter
Supergroup011_sp_31521	ecosystem-specific	SRR11541430	26.5279	Host_plant	Leaf_litter
Supergroup011_sp_31521	ecosystem-specific	SRR11541431	36.7289	Host_plant	Leaf_litter
Supergroup011_sp_31521	ecosystem-specific	SRR11541436	2.29552	Host_plant	Leaf_litter
Supergroup011_sp_31521	ecosystem-specific	SRR11541440	25.2936	Host_plant	Leaf_litter
Supergroup011_sp_31521	ecosystem-specific	SRR11541441	92.4282	Host_plant	Leaf_litter
Supergroup011_sp_31521	ecosystem-specific	SRR11541442	58.8569	Host_plant	Leaf_litter
Supergroup011_sp_31521	ecosystem-specific	SRR11541443	21.4393	Host_plant	Leaf_litter
Supergroup011_sp_31521	ecosystem-specific	SRR11541444	66.9756	Host_plant	Leaf_litter
Supergroup011_sp_31521	ecosystem-specific	SRR11541445	52.1117	Host_plant	Leaf_litter
Supergroup011_sp_31521	ecosystem-specific	SRR11541446	7.99446	Host_plant	Leaf_litter
Supergroup011_sp_31521	ecosystem-specific	SRR11541451	88.438	Host_plant	Leaf_litter
Supergroup011_sp_31521	ecosystem-specific	SRR11541452	92.6079	Host_plant	Leaf_litter
Supergroup011_sp_31521	ecosystem-specific	SRR11541453	206.42	Host_plant	Leaf_litter
Supergroup011_sp_31521	ecosystem-specific	SRR11541454	113.65	Host_plant	Leaf_litter
Supergroup011_sp_31521	ecosystem-specific	SRR11541455	29.0358	Host_plant	Leaf_litter
Supergroup011_sp_31521	ecosystem-specific	SRR11541456	31.523	Host_plant	Leaf_litter
Supergroup011_sp_31521	ecosystem-specific	SRR11541457	72.4742	Host_plant	Leaf_litter
Supergroup011_sp_31521	ecosystem-specific	SRR11541458	50.6857	Host_plant	Leaf_litter
Supergroup011_sp_31521	ecosystem-specific	SRR8526174	13.0897	Host_plant	Leaf_litter
Supergroup011_sp_31521	ecosystem-specific	SRR8549996	21.6781	Host_plant	Leaf_litter
Supergroup011_sp_31521	ecosystem-specific	SRR8549997	53.2636	Host_plant	Leaf_litter
Supergroup011_sp_31521	ecosystem-specific	SRR8549998	46.975	Host_plant	Leaf_litter
Supergroup011_sp_31521	ecosystem-specific	SRR8549999	3.47673	Host_plant	Leaf_litter
Supergroup011_sp_31521	ecosystem-specific	SRR8550000	29.0844	Host_plant	Leaf_litter
Supergroup011_sp_31521	ecosystem-specific	SRR8550001	42.0053	Host_plant	Leaf_litter
Supergroup011_sp_31521	ecosystem-specific	SRR8550003	75.7441	Host_plant	Leaf_litter
Supergroup011_sp_31521	ecosystem-specific	SRR8550004	37.0643	Host_plant	Leaf_litter
Supergroup011_sp_31521	ecosystem-specific	SRR8550005	64.9072	Host_plant	Leaf_litter
Supergroup011_sp_31521	ecosystem-specific	SRR8550006	57.8148	Host_plant	Leaf_litter
Supergroup011_sp_31521	ecosystem-specific	SRR8550082	197.799	Host_plant	Leaf_litter
Supergroup011_sp_31521	ecosystem-specific	SRR8550083	21.0487	Host_plant	Leaf_litter
Supergroup011_sp_31521	ecosystem-specific	SRR8550084	9.69585	Host_plant	Leaf_litter
Supergroup011_sp_31521	ecosystem-specific	SRR8550115	10.8506	Host_plant	Leaf_litter
Supergroup011_sp_31521	ecosystem-specific	SRR8550116	2.27617	Host_plant	Leaf_litter
Supergroup011_sp_31521	ecosystem-specific	SRR8550141	85.567	Host_plant	Leaf_litter
Supergroup011_sp_31521	ecosystem-specific	SRR8550254	2.07682	Host_plant	Leaf_litter
Supergroup011_sp_31521	ecosystem-specific	SRR8550268	133.503	Host_plant	Leaf_litter
Supergroup011_sp_31521	ecosystem-specific	SRR8550269	141.991	Host_plant	Leaf_litter
Supergroup011_sp_31521	ecosystem-specific	SRR8550270	41.7105	Host_plant	Leaf_litter
Supergroup011_sp_31521	ecosystem-specific	SRR8550272	67.985	Host_plant	Leaf_litter
Supergroup011_sp_31521	ecosystem-specific	SRR8550273	52.4268	Host_plant	Leaf_litter
Supergroup011_sp_31521	ecosystem-specific	SRR8550274	1.75696	Host_plant	Leaf_litter
Supergroup011_sp_31521	ecosystem-specific	SRR8550275	265.695	Host_plant	Leaf_litter
Supergroup011_sp_31521	ecosystem-specific	SRR8550341	9.7412	Host_plant	Leaf_litter
Supergroup011_sp_31521	ecosystem-specific	SRR8550342	104.05	Host_plant	Leaf_litter
Supergroup011_sp_31521	ecosystem-specific	SRR8550343	34.567	Host_plant	Leaf_litter
Supergroup011_sp_31521	ecosystem-specific	SRR8550344	103.104	Host_plant	Leaf_litter
Supergroup011_sp_31521	ecosystem-specific	SRR8550436	13.7098	Host_plant	Leaf_litter
Supergroup011_sp_31521	ecosystem-specific	SRR8550437	39.372	Host_plant	Leaf_litter
Supergroup011_sp_31521	ecosystem-specific	SRR8550438	676.141	Host_plant	Leaf_litter
Supergroup011_sp_31521	ecosystem-specific	SRR8550554	72.8697	Host_plant	Leaf_litter
Supergroup011_sp_31521	ecosystem-specific	SRR8550566	142.949	Host_plant	Leaf_litter
Supergroup011_sp_31521	ecosystem-specific	SRR8550567	195.97	Host_plant	Leaf_litter
Supergroup011_sp_31521	ecosystem-specific	SRR8550568	98.5929	Host_plant	Leaf_litter
Supergroup011_sp_31521	ecosystem-specific	SRR8550569	62.8194	Host_plant	Leaf_litter
Supergroup011_sp_31521	ecosystem-specific	SRR8550570	99.1312	Host_plant	Leaf_litter
Supergroup011_sp_31521	ecosystem-specific	SRR8550663	18.3435	Host_plant	Leaf_litter
Supergroup011_sp_31521	ecosystem-specific	SRR8550724	13.6824	Host_plant	Leaf_litter
Supergroup011_sp_31521	ecosystem-specific	SRR8550727	38.9591	Host_plant	Leaf_litter
Supergroup011_sp_31521	ecosystem-specific	SRR8550757	357.843	Host_plant	Leaf_litter
Supergroup011_sp_31521	ecosystem-specific	SRR8550761	65.742	Host_plant	Leaf_litter
Supergroup011_sp_31521	ecosystem-specific	SRR8550920	146.686	Host_plant	Leaf_litter
Supergroup011_sp_31521	ecosystem-specific	SRR8550927	14.6861	Host_plant	Leaf_litter
Supergroup011_sp_31521	ecosystem-specific	SRR8550928	17.7693	Host_plant	Leaf_litter
Supergroup011_sp_31521	ecosystem-specific	SRR8551049	64.1133	Host_plant	Leaf_litter
Supergroup011_sp_31521	ecosystem-specific	SRR9015776	78.1288	Host_plant	Leaf_litter
Supergroup011_sp_31521	ecosystem-specific	SRR9015777	80.4782	Host_plant	Leaf_litter
Supergroup011_sp_31521	ecosystem-specific	SRR9015780	125.335	Host_plant	Leaf_litter
Supergroup011_sp_31521	ecosystem-specific	SRR9015781	127.315	Host_plant	Leaf_litter
Supergroup011_sp_31521	ecosystem-specific	SRR9015786	31.2614	Host_plant	Leaf_litter
Supergroup011_sp_31521	ecosystem-specific	SRR9015787	4.88014	Host_plant	Leaf_litter
Supergroup011_sp_31521	ecosystem-specific	SRR9015788	2.8124	Host_plant	Leaf_litter
Supergroup011_sp_31521	ecosystem-specific	SRR9015820	60.0634	Host_plant	Leaf_litter
Supergroup011_sp_31521	ecosystem-specific	SRR9015821	60.7952	Host_plant	Leaf_litter
Supergroup011_sp_31521	ecosystem-specific	SRR9015822	33.2968	Host_plant	Leaf_litter
Supergroup011_sp_31521	ecosystem-specific	SRR9015823	88.2458	Host_plant	Leaf_litter
Supergroup011_sp_31521	ecosystem-specific	SRR9016012	247.274	Host_plant	Leaf_litter
Supergroup011_sp_31521	ecosystem-specific	SRR9016017	8.8767	Host_plant	Leaf_litter
Supergroup011_sp_31521	ecosystem-specific	SRR9016018	221.1	Host_plant	Leaf_litter
Supergroup011_sp_31521	ecosystem-specific	SRR9016019	129.351	Host_plant	Leaf_litter
Supergroup011_sp_31521	ecosystem-specific	SRR9016020	348.036	Host_plant	Leaf_litter
Supergroup011_sp_31521	ecosystem-specific	SRR9016021	13.2053	Host_plant	Leaf_litter
Supergroup011_sp_31521	ecosystem-specific	SRR9016049	16.8991	Host_plant	Leaf_litter
Supergroup011_sp_31521	ecosystem-specific	SRR9016050	66.7785	Host_plant	Leaf_litter
Supergroup011_sp_31521	ecosystem-specific	SRR9016051	87.0953	Host_plant	Leaf_litter
Supergroup011_sp_31521	ecosystem-specific	SRR9016052	29.5688	Host_plant	Leaf_litter
Supergroup011_sp_31521	ecosystem-specific	SRR9016053	77.6849	Host_plant	Leaf_litter
Supergroup011_sp_31521	ecosystem-specific	SRR9016054	45.1102	Host_plant	Leaf_litter
Supergroup011_sp_31521	ecosystem-specific	SRR9016143	5.24546	Host_plant	Leaf_litter
Supergroup011_sp_31521	ecosystem-specific	SRR9016144	19.0297	Host_plant	Leaf_litter
Supergroup011_sp_31521	ecosystem-specific	SRR9016183	126.317	Host_plant	Leaf_litter
Supergroup011_sp_31521	ecosystem-specific	SRR9016184	31.2723	Host_plant	Leaf_litter
Supergroup011_sp_31521	ecosystem-specific	SRR9016185	49.5048	Host_plant	Leaf_litter
Supergroup011_sp_31521	ecosystem-specific	SRR9016252	27.9451	Host_plant	Leaf_litter
Supergroup011_sp_31521	ecosystem-specific	SRR9016253	36.9107	Host_plant	Leaf_litter
Supergroup011_sp_31521	ecosystem-specific	SRR9016254	79.3626	Host_plant	Leaf_litter
Supergroup011_sp_31521	ecosystem-specific	SRR9016264	52.7181	Host_plant	Leaf_litter
Supergroup011_sp_31521	ecosystem-specific	SRR9016283	94.5327	Host_plant	Leaf_litter
Supergroup011_sp_31521	ecosystem-specific	SRR9016284	247.92	Host_plant	Leaf_litter
Supergroup011_sp_31521	ecosystem-specific	SRR9016285	63.9323	Host_plant	Leaf_litter
Supergroup011_sp_31521	ecosystem-specific	SRR9016286	408.636	Host_plant	Leaf_litter
Supergroup011_sp_31521	ecosystem-specific	SRR9016288	36.8611	Host_plant	Leaf_litter
Supergroup011_sp_31521	ecosystem-specific	SRR9016289	38.4507	Host_plant	Leaf_litter
Supergroup011_sp_31521	ecosystem-specific	SRR9016290	1.03239	Host_plant	Leaf_litter
Supergroup011_sp_31521	ecosystem-specific	SRR9016291	170.333	Host_plant	Leaf_litter
Supergroup011_sp_31521	ecosystem-specific	SRR9016292	3.52175	Host_plant	Leaf_litter
Supergroup011_sp_31521	ecosystem-specific	SRR9016307	27.2386	Host_plant	Leaf_litter
Supergroup011_sp_31521	ecosystem-specific	SRR9016308	37.3298	Host_plant	Leaf_litter
Supergroup011_sp_31521	ecosystem-specific	SRR9016309	18.3342	Host_plant	Leaf_litter
Supergroup011_sp_31521	ecosystem-specific	SRR9016393	62.339	Host_plant	Leaf_litter
Supergroup011_sp_31521	ecosystem-specific	SRR9016423	57.7375	Host_plant	Leaf_litter
Supergroup011_sp_31521	ecosystem-specific	SRR9016424	14.509	Host_plant	Leaf_litter
Supergroup011_sp_31521	ecosystem-specific	SRR9016425	65.2819	Host_plant	Leaf_litter
Supergroup011_sp_31521	ecosystem-specific	SRR9016432	45.2012	Host_plant	Leaf_litter
Supergroup011_sp_31521	ecosystem-specific	SRR9016508	137.67	Host_plant	Leaf_litter
Supergroup011_sp_31521	ecosystem-specific	SRR9016509	13.2044	Host_plant	Leaf_litter
Supergroup011_sp_31521	ecosystem-specific	SRR9016510	73.6165	Host_plant	Leaf_litter
Supergroup011_sp_31521	ecosystem-specific	SRR9016624	73.1126	Host_plant	Leaf_litter
Supergroup011_sp_31521	ecosystem-specific	SRR9016625	36.9979	Host_plant	Leaf_litter
Supergroup011_sp_31521	ecosystem-specific	SRR9016626	3.69737	Host_plant	Leaf_litter
Supergroup011_sp_31521	ecosystem-specific	SRR9016627	127.755	Host_plant	Leaf_litter
Supergroup011_sp_31521	ecosystem-specific	SRR9016646	25.7312	Host_plant	Leaf_litter
Supergroup011_sp_31521	ecosystem-specific	SRR9016653	53.1077	Host_plant	Leaf_litter
Supergroup011_sp_31521	ecosystem-specific	SRR9016656	8.55656	Host_plant	Leaf_litter
Supergroup011_sp_31522	ecosystem-share	SRR11541447	94.3233	Host_plant	Leaf_litter
Supergroup011_sp_31522	ecosystem-share	SRR11541444	479.122	Host_plant	Leaf_litter
Supergroup011_sp_31522	ecosystem-share	SRR11541438	268.863	Host_plant	Leaf_litter
Supergroup011_sp_31522	ecosystem-share	SRR9016627	150.152	Host_plant	Leaf_litter
Supergroup011_sp_31522	ecosystem-share	SRR11541443	343.508	Host_plant	Leaf_litter
Supergroup011_sp_31522	ecosystem-share	SRR9015777	133.292	Host_plant	Leaf_litter
Supergroup011_sp_31522	ecosystem-share	SRR8550115	55.4903	Host_plant	Leaf_litter
Supergroup011_sp_31522	ecosystem-share	SRR9015787	140.06	Host_plant	Leaf_litter
Supergroup011_sp_31522	ecosystem-share	SRR9016624	61.2232	Host_plant	Leaf_litter
Supergroup011_sp_31522	ecosystem-share	SRR11541446	404.852	Host_plant	Leaf_litter
Supergroup011_sp_31522	ecosystem-share	SRR8550274	83.1044	Host_plant	Leaf_litter
Supergroup011_sp_31522	ecosystem-share	SRR8551049	215.014	Host_plant	Leaf_litter
Supergroup011_sp_31522	ecosystem-share	SRR8550757	105.301	Host_plant	Leaf_litter
Supergroup011_sp_31522	ecosystem-share	SRR11541433	294.883	Host_plant	Leaf_litter
Supergroup011_sp_31522	ecosystem-share	SRR8550569	167.458	Host_plant	Leaf_litter
Supergroup011_sp_31522	ecosystem-share	SRR8550272	256.813	Host_plant	Leaf_litter
Supergroup011_sp_31522	ecosystem-share	SRR9016425	158.156	Host_plant	Leaf_litter
Supergroup011_sp_31522	ecosystem-share	SRR11541439	515.264	Host_plant	Leaf_litter
Supergroup011_sp_31522	ecosystem-share	SRR6399899	57.0121	Air	Air
Supergroup011_sp_31522	ecosystem-share	SRR11541455	393.02	Host_plant	Leaf_litter
Supergroup011_sp_31522	ecosystem-share	SRR9015778	129.371	Host_plant	Leaf_litter
Supergroup011_sp_31522	ecosystem-share	SRR8550343	74.2932	Host_plant	Leaf_litter
Supergroup011_sp_31522	ecosystem-share	SRR9016284	159.824	Host_plant	Leaf_litter
Supergroup011_sp_31522	ecosystem-share	SRR8550273	205.522	Host_plant	Leaf_litter
Supergroup011_sp_31522	ecosystem-share	SRR8549996	46.779	Host_plant	Leaf_litter
Supergroup011_sp_31522	ecosystem-share	SRR8550436	99.6149	Host_plant	Leaf_litter
Supergroup011_sp_31522	ecosystem-share	SRR8550005	64.1779	Host_plant	Leaf_litter
Supergroup011_sp_31522	ecosystem-share	SRR8550724	136.007	Host_plant	Leaf_litter
Supergroup011_sp_31522	ecosystem-share	SRR9016424	64.3962	Host_plant	Leaf_litter
Supergroup011_sp_31522	ecosystem-share	SRR9016509	38.3353	Host_plant	Leaf_litter
Supergroup011_sp_31522	ecosystem-share	SRR9015823	50.9232	Host_plant	Leaf_litter
Supergroup011_sp_31522	ecosystem-share	SRR8550084	217.091	Host_plant	Leaf_litter
Supergroup011_sp_31522	ecosystem-share	SRR8550928	128.02	Host_plant	Leaf_litter
Supergroup011_sp_31522	ecosystem-share	SRR11541462	579.325	Host_plant	Leaf_litter
Supergroup011_sp_31522	ecosystem-share	SRR11541448	117.339	Host_plant	Leaf_litter
Supergroup011_sp_31522	ecosystem-share	SRR9016653	72.5092	Host_plant	Leaf_litter
Supergroup011_sp_31522	ecosystem-share	SRR9016183	75.5951	Host_plant	Leaf_litter
Supergroup011_sp_31522	ecosystem-share	SRR8550254	25.891	Host_plant	Leaf_litter
Supergroup011_sp_31522	ecosystem-share	SRR8550268	93.9407	Host_plant	Leaf_litter
Supergroup011_sp_31522	ecosystem-share	SRR9016019	83.8838	Host_plant	Leaf_litter
Supergroup011_sp_31522	ecosystem-share	SRR9016052	80.7734	Host_plant	Leaf_litter
Supergroup011_sp_31522	ecosystem-share	SRR9016290	86.8145	Host_plant	Leaf_litter
Supergroup011_sp_31522	ecosystem-share	SRR8550567	147.51	Host_plant	Leaf_litter
Supergroup011_sp_31522	ecosystem-share	SRR8550082	79.0327	Host_plant	Leaf_litter
Supergroup011_sp_31522	ecosystem-share	SRR9016432	177.439	Host_plant	Leaf_litter
Supergroup011_sp_31522	ecosystem-share	SRR9016254	100.384	Host_plant	Leaf_litter
Supergroup011_sp_31522	ecosystem-share	SRR8550554	60.5537	Host_plant	Leaf_litter
Supergroup011_sp_31522	ecosystem-share	SRR11541435	368.114	Host_plant	Leaf_litter
Supergroup011_sp_31522	ecosystem-share	SRR8550006	153.777	Host_plant	Leaf_litter
Supergroup011_sp_31522	ecosystem-share	SRR9016050	148.479	Host_plant	Leaf_litter
Supergroup011_sp_31522	ecosystem-share	SRR9016291	180.966	Host_plant	Leaf_litter
Supergroup011_sp_31522	ecosystem-share	SRR8550083	65.6224	Host_plant	Leaf_litter
Supergroup011_sp_31522	ecosystem-share	SRR8551125	35.5846	Host_plant	Leaf_litter
Supergroup011_sp_31522	ecosystem-share	SRR9016012	101.467	Host_plant	Leaf_litter
Supergroup011_sp_31522	ecosystem-share	SRR11541427	143.684	Host_plant	Leaf_litter
Supergroup011_sp_31522	ecosystem-share	SRR11541460	266.583	Host_plant	Leaf_litter
Supergroup011_sp_31522	ecosystem-share	SRR8550570	170.588	Host_plant	Leaf_litter
Supergroup011_sp_31522	ecosystem-share	SRR9016252	205.343	Host_plant	Leaf_litter
Supergroup011_sp_31522	ecosystem-share	SRR11541431	303.895	Host_plant	Leaf_litter
Supergroup011_sp_31522	ecosystem-share	SRR11541430	283.727	Host_plant	Leaf_litter
Supergroup011_sp_31522	ecosystem-share	SRR11541453	229.203	Host_plant	Leaf_litter
Supergroup011_sp_31522	ecosystem-share	SRR9016283	226.298	Host_plant	Leaf_litter
Supergroup011_sp_31522	ecosystem-share	SRR8550437	116.451	Host_plant	Leaf_litter
Supergroup011_sp_31522	ecosystem-share	SRR9016253	81.4581	Host_plant	Leaf_litter
Supergroup011_sp_31522	ecosystem-share	SRR11541441	212.123	Host_plant	Leaf_litter
Supergroup011_sp_31522	ecosystem-share	SRR11541445	302.963	Host_plant	Leaf_litter
Supergroup011_sp_31522	ecosystem-share	SRR8526174	166.8	Host_plant	Leaf_litter
Supergroup011_sp_31522	ecosystem-share	SRR11541459	116.104	Host_plant	Leaf_litter
Supergroup011_sp_31522	ecosystem-share	SRR11541456	326.668	Host_plant	Leaf_litter
Supergroup011_sp_31522	ecosystem-share	SRR8550000	178.235	Host_plant	Leaf_litter
Supergroup011_sp_31522	ecosystem-share	SRR9016309	15.7519	Host_plant	Leaf_litter
Supergroup011_sp_31522	ecosystem-share	SRR11541449	584.785	Host_plant	Leaf_litter
Supergroup011_sp_31522	ecosystem-share	SRR9016020	66.9673	Host_plant	Leaf_litter
Supergroup011_sp_31522	ecosystem-share	SRR8550663	163.361	Host_plant	Leaf_litter
Supergroup011_sp_31522	ecosystem-share	SRR9016307	164.422	Host_plant	Leaf_litter
Supergroup011_sp_31522	ecosystem-share	SRR9016185	219.107	Host_plant	Leaf_litter
Supergroup011_sp_31522	ecosystem-share	SRR11541440	142.827	Host_plant	Leaf_litter
Supergroup011_sp_31522	ecosystem-share	SRR11541428	254.071	Host_plant	Leaf_litter
Supergroup011_sp_31522	ecosystem-share	SRR11541457	527.633	Host_plant	Leaf_litter
Supergroup011_sp_31522	ecosystem-share	SRR9016143	146.348	Host_plant	Leaf_litter
Supergroup011_sp_31522	ecosystem-share	SRR9016264	133.598	Host_plant	Leaf_litter
Supergroup011_sp_31522	ecosystem-share	SRR9015821	274.373	Host_plant	Leaf_litter
Supergroup011_sp_31522	ecosystem-share	SRR9016508	182.763	Host_plant	Leaf_litter
Supergroup011_sp_31522	ecosystem-share	SRR11541463	409.927	Host_plant	Leaf_litter
Supergroup011_sp_31522	ecosystem-share	SRR8550920	74.9727	Host_plant	Leaf_litter
Supergroup011_sp_31522	ecosystem-share	SRR11541436	981.334	Host_plant	Leaf_litter
Supergroup011_sp_31522	ecosystem-share	SRR9016423	284.526	Host_plant	Leaf_litter
Supergroup011_sp_31522	ecosystem-share	SRR11541442	138.425	Host_plant	Leaf_litter
Supergroup011_sp_31522	ecosystem-share	SRR8550438	178.823	Host_plant	Leaf_litter
Supergroup011_sp_31522	ecosystem-share	SRR9015776	143.814	Host_plant	Leaf_litter
Supergroup011_sp_31522	ecosystem-share	SRR9016626	80.9953	Host_plant	Leaf_litter
Supergroup011_sp_31522	ecosystem-share	SRR11541452	159.919	Host_plant	Leaf_litter
Supergroup011_sp_31522	ecosystem-share	SRR9016051	134.962	Host_plant	Leaf_litter
Supergroup011_sp_31522	ecosystem-share	SRR8550341	219.088	Host_plant	Leaf_litter
Supergroup011_sp_31522	ecosystem-share	SRR8550566	95.8738	Host_plant	Leaf_litter
Supergroup011_sp_31522	ecosystem-share	SRR8549998	118.04	Host_plant	Leaf_litter
Supergroup011_sp_31522	ecosystem-share	SRR8550761	42.029	Host_plant	Leaf_litter
Supergroup011_sp_31522	ecosystem-share	SRR9016144	310.057	Host_plant	Leaf_litter
Supergroup011_sp_31522	ecosystem-share	SRR11541425	16.2952	Host_plant	Leaf_litter
Supergroup011_sp_31522	ecosystem-share	SRR9016286	128.673	Host_plant	Leaf_litter
Supergroup011_sp_31522	ecosystem-share	SRR11541437	498.727	Host_plant	Leaf_litter
Supergroup011_sp_31522	ecosystem-share	SRR9016053	92.2997	Host_plant	Leaf_litter
Supergroup011_sp_31522	ecosystem-share	SRR11541454	202.69	Host_plant	Leaf_litter
Supergroup011_sp_31522	ecosystem-share	SRR9016510	94.5314	Host_plant	Leaf_litter
Supergroup011_sp_31522	ecosystem-share	SRR8550927	159.941	Host_plant	Leaf_litter
Supergroup011_sp_31522	ecosystem-share	SRR8550116	1.03462	Host_plant	Leaf_litter
Supergroup011_sp_31522	ecosystem-share	SRR11541432	119.569	Host_plant	Leaf_litter
Supergroup011_sp_31522	ecosystem-share	SRR9016285	105.359	Host_plant	Leaf_litter
Supergroup011_sp_31522	ecosystem-share	SRR8550004	115.587	Host_plant	Leaf_litter
Supergroup011_sp_31522	ecosystem-share	SRR11541434	220.324	Host_plant	Leaf_litter
Supergroup011_sp_31522	ecosystem-share	SRR8550342	199.935	Host_plant	Leaf_litter
Supergroup011_sp_31522	ecosystem-share	SRR9016656	66.4391	Host_plant	Leaf_litter
Supergroup011_sp_31522	ecosystem-share	SRR9015780	267.335	Host_plant	Leaf_litter
Supergroup011_sp_31522	ecosystem-share	SRR11541424	169.433	Host_plant	Leaf_litter
Supergroup011_sp_31522	ecosystem-share	SRR11541458	430.392	Host_plant	Leaf_litter
Supergroup011_sp_31522	ecosystem-share	SRR9016018	159.148	Host_plant	Leaf_litter
Supergroup011_sp_31522	ecosystem-share	SRR9016017	57.3463	Host_plant	Leaf_litter
Supergroup011_sp_31522	ecosystem-share	SRR9015786	82.0375	Host_plant	Leaf_litter
Supergroup011_sp_31522	ecosystem-share	SRR9015788	149.526	Host_plant	Leaf_litter
Supergroup011_sp_31522	ecosystem-share	SRR9016292	32.6145	Host_plant	Leaf_litter
Supergroup011_sp_31522	ecosystem-share	SRR8550275	47.3343	Host_plant	Leaf_litter
Supergroup011_sp_31522	ecosystem-share	SRR9016145	53.2764	Host_plant	Leaf_litter
Supergroup011_sp_31522	ecosystem-share	SRR10411509	44.0757	Host_plant	Leaf_litter
Supergroup011_sp_31522	ecosystem-share	SRR8550270	68.6932	Host_plant	Leaf_litter
Supergroup011_sp_31522	ecosystem-share	SRR9016049	156.847	Host_plant	Leaf_litter
Supergroup011_sp_31522	ecosystem-share	SRR11541426	87.1707	Host_plant	Leaf_litter
Supergroup011_sp_31522	ecosystem-share	SRR9016021	136.029	Host_plant	Leaf_litter
Supergroup011_sp_31522	ecosystem-share	SRR9016288	101.225	Host_plant	Leaf_litter
Supergroup011_sp_31522	ecosystem-share	SRR11541450	323.26	Host_plant	Leaf_litter
Supergroup011_sp_31522	ecosystem-share	SRR9015822	63.345	Host_plant	Leaf_litter
Supergroup011_sp_31522	ecosystem-share	SRR9016289	105.807	Host_plant	Leaf_litter
Supergroup011_sp_31522	ecosystem-share	SRR8550568	201.032	Host_plant	Leaf_litter
Supergroup011_sp_31522	ecosystem-share	SRR9016646	185.767	Host_plant	Leaf_litter
Supergroup011_sp_31522	ecosystem-share	SRR9015781	253.067	Host_plant	Leaf_litter
Supergroup011_sp_31522	ecosystem-share	SRR8549997	84.5316	Host_plant	Leaf_litter
Supergroup011_sp_31522	ecosystem-share	SRR9015820	190.091	Host_plant	Leaf_litter
Supergroup011_sp_31522	ecosystem-share	SRR11541451	125.321	Host_plant	Leaf_litter
Supergroup011_sp_31522	ecosystem-share	SRR11541464	286.484	Host_plant	Leaf_litter
Supergroup011_sp_31522	ecosystem-share	SRR9016308	13.1159	Host_plant	Leaf_litter
Supergroup011_sp_31522	ecosystem-share	SRR11541461	240.313	Host_plant	Leaf_litter
Supergroup011_sp_31522	ecosystem-share	SRR8550003	95.1001	Host_plant	Leaf_litter
Supergroup011_sp_31522	ecosystem-share	SRR9016625	164.795	Host_plant	Leaf_litter
Supergroup011_sp_31522	ecosystem-share	SRR9016184	37.63	Host_plant	Leaf_litter
Supergroup011_sp_31522	ecosystem-share	SRR8550727	249.202	Host_plant	Leaf_litter
Supergroup011_sp_31522	ecosystem-share	SRR8549999	4.86742	Host_plant	Leaf_litter
Supergroup011_sp_31522	ecosystem-share	SRR11541429	333.042	Host_plant	Leaf_litter
Supergroup011_sp_31522	ecosystem-share	SRR8550141	371.144	Host_plant	Leaf_litter
Supergroup011_sp_31522	ecosystem-share	SRR8550344	184.744	Host_plant	Leaf_litter
Supergroup011_sp_31522	ecosystem-share	SRR8550269	221.343	Host_plant	Leaf_litter
Supergroup011_sp_31522	ecosystem-share	SRR8550001	248.355	Host_plant	Leaf_litter
Supergroup011_sp_31522	ecosystem-share	SRR9016393	121.823	Host_plant	Leaf_litter
Supergroup011_sp_31522	ecosystem-share	SRR9016054	229.503	Host_plant	Leaf_litter
Supergroup011_sp_31523	ecosystem-specific	SRR11541440	1.38423	Host_plant	Leaf_litter
Supergroup011_sp_31523	ecosystem-specific	SRR11541441	6.15256	Host_plant	Leaf_litter
Supergroup011_sp_31523	ecosystem-specific	SRR11541442	14.5504	Host_plant	Leaf_litter
Supergroup011_sp_31523	ecosystem-specific	SRR11541462	1.59314	Host_plant	Leaf_litter
Supergroup011_sp_31523	ecosystem-specific	SRR8550082	2.17841	Host_plant	Leaf_litter
Supergroup011_sp_31523	ecosystem-specific	SRR9016143	11.54	Host_plant	Leaf_litter
Supergroup011_sp_31523	ecosystem-specific	SRR9016283	6.74623	Host_plant	Leaf_litter
Supergroup011_sp_31524	ecosystem-share	SRR8550663	2.42273	Host_plant	Leaf_litter
Supergroup011_sp_31524	ecosystem-share	SRR11541439	3.5744	Host_plant	Leaf_litter
Supergroup011_sp_31524	ecosystem-share	SRR11541456	11.856	Host_plant	Leaf_litter
Supergroup011_sp_31524	ecosystem-share	SRR9016423	1.30039	Host_plant	Leaf_litter
Supergroup011_sp_31524	ecosystem-share	SRR11541464	9.81963	Host_plant	Leaf_litter
Supergroup011_sp_31524	ecosystem-share	SRR11541460	1.40389	Host_plant	Leaf_litter
Supergroup011_sp_31524	ecosystem-share	SRR8550272	1.04325	Host_plant	Leaf_litter
Supergroup011_sp_31524	ecosystem-share	SRR9016054	20.8201	Host_plant	Leaf_litter
Supergroup011_sp_31524	ecosystem-share	SRR9016252	4.28656	Host_plant	Leaf_litter
Supergroup011_sp_31524	ecosystem-share	SRR11541452	4.43808	Host_plant	Leaf_litter
Supergroup011_sp_31524	ecosystem-share	SRR11541454	16.5912	Host_plant	Leaf_litter
Supergroup011_sp_31524	ecosystem-share	SRR11541432	1.74064	Host_plant	Leaf_litter
Supergroup011_sp_31524	ecosystem-share	SRR8550084	1.10024	Host_plant	Leaf_litter
Supergroup011_sp_31524	ecosystem-share	SRR11541462	2.89663	Host_plant	Leaf_litter
Supergroup011_sp_31524	ecosystem-share	SRR8608042	1.15021	Food	Food
Supergroup011_sp_31524	ecosystem-share	SRR9016018	1.57127	Host_plant	Leaf_litter
Supergroup011_sp_31524	ecosystem-share	SRR11541438	4.40321	Host_plant	Leaf_litter
Supergroup011_sp_31524	ecosystem-share	SRR8526174	2.80494	Host_plant	Leaf_litter
Supergroup011_sp_31524	ecosystem-share	SRR9016020	2.08405	Host_plant	Leaf_litter
Supergroup011_sp_31524	ecosystem-share	SRR11541444	1.30472	Host_plant	Leaf_litter
Supergroup011_sp_31524	ecosystem-share	SRR11541436	21.4248	Host_plant	Leaf_litter
Supergroup011_sp_31524	ecosystem-share	SRR11541449	1.89251	Host_plant	Leaf_litter
Supergroup011_sp_31524	ecosystem-share	SRR9015786	1.32624	Host_plant	Leaf_litter
Supergroup011_sp_31524	ecosystem-share	SRR9016283	2.22028	Host_plant	Leaf_litter
Supergroup011_sp_31524	ecosystem-share	SRR9016289	3.33179	Host_plant	Leaf_litter
Supergroup011_sp_31524	ecosystem-share	SRR11541447	1.00497	Host_plant	Leaf_litter
Supergroup011_sp_31524	ecosystem-share	SRR9015823	3.47923	Host_plant	Leaf_litter
Supergroup011_sp_31524	ecosystem-share	SRR11541435	1.25446	Host_plant	Leaf_litter
Supergroup011_sp_31524	ecosystem-share	SRR9016432	1.44259	Host_plant	Leaf_litter
Supergroup011_sp_31524	ecosystem-share	SRR8550268	1.48172	Host_plant	Leaf_litter
Supergroup011_sp_31524	ecosystem-share	SRR8608036	4.13247	Food	Food
Supergroup011_sp_31524	ecosystem-share	SRR9016425	19.0947	Host_plant	Leaf_litter
Supergroup011_sp_31524	ecosystem-share	SRR9016012	23.022	Host_plant	Leaf_litter
Supergroup011_sp_31524	ecosystem-share	SRR8550554	12.5726	Host_plant	Leaf_litter
Supergroup011_sp_31524	ecosystem-share	SRR11541463	3.62349	Host_plant	Leaf_litter
Supergroup011_sp_31524	ecosystem-share	SRR11541455	3.11097	Host_plant	Leaf_litter
Supergroup011_sp_31524	ecosystem-share	SRR8608039	1.34449	Food	Food
Supergroup011_sp_31524	ecosystem-share	SRR8550269	1.03535	Host_plant	Leaf_litter
Supergroup011_sp_31524	ecosystem-share	SRR8550343	1.03185	Host_plant	Leaf_litter
Supergroup011_sp_31524	ecosystem-share	SRR11541453	1.68194	Host_plant	Leaf_litter
Supergroup011_sp_31524	ecosystem-share	SRR11541443	3.59318	Host_plant	Leaf_litter
Supergroup011_sp_31524	ecosystem-share	SRR11541434	1.30601	Host_plant	Leaf_litter
Supergroup011_sp_31524	ecosystem-share	SRR11541433	3.69483	Host_plant	Leaf_litter
Supergroup011_sp_31524	ecosystem-share	SRR11541445	2.38419	Host_plant	Leaf_litter
Supergroup011_sp_31524	ecosystem-share	SRR11541437	13.8298	Host_plant	Leaf_litter
Supergroup011_sp_31524	ecosystem-share	SRR11541442	26.348	Host_plant	Leaf_litter
Supergroup011_sp_31524	ecosystem-share	SRR8550757	1.36755	Host_plant	Leaf_litter
Supergroup011_sp_31524	ecosystem-share	SRR11541451	2.33092	Host_plant	Leaf_litter
Supergroup011_sp_31524	ecosystem-share	SRR11541450	2.60825	Host_plant	Leaf_litter
Supergroup011_sp_31524	ecosystem-share	SRR11541427	4.31668	Host_plant	Leaf_litter
Supergroup011_sp_31524	ecosystem-share	SRR8550001	1.65447	Host_plant	Leaf_litter
Supergroup011_sp_31524	ecosystem-share	SRR11541446	2.41342	Host_plant	Leaf_litter
Supergroup011_sp_31525	ecosystem-share	SRR8435739	1.6261	Host_plant	Leaf_litter
Supergroup011_sp_31525	ecosystem-share	SRR8435738	3.54558	Host_plant	Leaf_litter
Supergroup011_sp_31525	ecosystem-share	SRR7589922	1.5324	Host_plant	Leaf_litter
Supergroup011_sp_31525	ecosystem-share	SRR7590045	1.24317	Host_plant	Rhizosphere
Supergroup011_sp_31525	ecosystem-share	SRR7589935	1.02332	Host_plant	Leaf_litter
Supergroup011_sp_31525	ecosystem-share	SRR7589943	2.35542	Terrestrial	Soil
Supergroup011_sp_31525	ecosystem-share	SRR7004668	1.6976	Host_plant	Rhizosphere
Supergroup011_sp_31525	ecosystem-share	SRR7004667	1.38166	Host_plant	Rhizosphere
Supergroup011_sp_3129	ecosystem-share	SRR11649087	77.3174	Terrestrial	Sediment_other
Supergroup011_sp_3129	ecosystem-share	SRR3589013	1.76051	Terrestrial	Marine_sediment
Supergroup011_sp_3129	ecosystem-share	SRR11827438	2.63927	Extreme	Salt_marsh
Supergroup011_sp_3129	ecosystem-share	ERR2635171	1.24386	Aquatic	Aquatic_other
Supergroup011_sp_3129	ecosystem-share	SRR3589030	26.2133	Terrestrial	Marine_sediment
Supergroup011_sp_3129	ecosystem-share	ERR2635189	2.60131	Aquatic	Aquatic_other
Supergroup011_sp_3129	ecosystem-share	SRR3589031	3.68888	Terrestrial	Marine_sediment
Supergroup011_sp_3129	ecosystem-share	ERR2635169	1.82314	Aquatic	Aquatic_other
Supergroup011_sp_3129	ecosystem-share	SRR3589023	1.29758	Terrestrial	Marine_sediment
Supergroup011_sp_3129	ecosystem-share	SRR3589021	22.2093	Terrestrial	Marine_sediment
Supergroup011_sp_3129	ecosystem-share	SRR3589029	3.0426	Terrestrial	Marine_sediment
Supergroup011_sp_3129	ecosystem-share	SRR11829144	1.52841	Extreme	Salt_marsh
Supergroup011_sp_3129	ecosystem-share	SRR11828891	4.84851	Extreme	Salt_marsh
Supergroup011_sp_3129	ecosystem-share	SRR11648382	8.98562	Terrestrial	Sediment_other
Supergroup011_sp_3129	ecosystem-share	ERR2635188	1.93107	Aquatic	Aquatic_other
Supergroup011_sp_3129	ecosystem-share	ERR2635173	2.46673	Aquatic	Aquatic_other
Supergroup011_sp_3129	ecosystem-share	ERR2635176	2.3189	Aquatic	Aquatic_other
Supergroup011_sp_3129	ecosystem-share	SRR3589016	2.09727	Terrestrial	Marine_sediment
Supergroup011_sp_3129	ecosystem-share	SRR11829103	3.12931	Extreme	Salt_marsh
Supergroup011_sp_3129	ecosystem-share	SRR3589022	6.03711	Terrestrial	Marine_sediment
Supergroup011_sp_3129	ecosystem-share	ERR2635178	1.09154	Aquatic	Aquatic_other
Supergroup011_sp_3129	ecosystem-share	SRR11828900	6.72544	Extreme	Salt_marsh
Supergroup011_sp_31526	ecosystem-specific	SRR11541433	302.096	Host_plant	Leaf_litter
Supergroup011_sp_31526	ecosystem-specific	SRR11541436	4.59104	Host_plant	Leaf_litter
Supergroup011_sp_31527	ecosystem-specific	SRR11541436	27.1636	Host_plant	Leaf_litter
Supergroup011_sp_31527	ecosystem-specific	SRR11541437	8.98222	Host_plant	Leaf_litter
Supergroup011_sp_31527	ecosystem-specific	SRR11541438	24.8181	Host_plant	Leaf_litter
Supergroup011_sp_31527	ecosystem-specific	SRR11541439	13.4727	Host_plant	Leaf_litter
Supergroup011_sp_31527	ecosystem-specific	SRR11541449	14.2798	Host_plant	Leaf_litter
Supergroup011_sp_31527	ecosystem-specific	SRR11541450	60.4789	Host_plant	Leaf_litter
Supergroup011_sp_31527	ecosystem-specific	SRR11541462	38.5251	Host_plant	Leaf_litter
Supergroup011_sp_31527	ecosystem-specific	SRR11541463	41.1188	Host_plant	Leaf_litter
Supergroup011_sp_31527	ecosystem-specific	SRR11541464	14.0281	Host_plant	Leaf_litter
Supergroup011_sp_31528	ecosystem-share	SRR9016017	5.2133	Host_plant	Leaf_litter
Supergroup011_sp_31528	ecosystem-share	SRR11564270	37.9146	Terrestrial	Soil
Supergroup011_sp_31528	ecosystem-share	SRR11541451	2.87938	Host_plant	Leaf_litter
Supergroup011_sp_31528	ecosystem-share	SRR11565847	5.34401	Terrestrial	Soil
Supergroup011_sp_31528	ecosystem-share	SRR9016253	12.1823	Host_plant	Leaf_litter
Supergroup011_sp_31528	ecosystem-share	SRR11541441	6.15255	Host_plant	Leaf_litter
Supergroup011_sp_31528	ecosystem-share	SRR11563873	2.78072	Terrestrial	Soil
Supergroup011_sp_31528	ecosystem-share	SRR8550344	4.21241	Host_plant	Leaf_litter
Supergroup011_sp_31528	ecosystem-share	SRR9016290	2.8156	Host_plant	Leaf_litter
Supergroup011_sp_31528	ecosystem-share	SRR8549434	1.53914	Host_plant	Leaf_litter
Supergroup011_sp_31528	ecosystem-share	SRR9016653	1.97304	Host_plant	Leaf_litter
Supergroup011_sp_31528	ecosystem-share	SRR11541452	5.91744	Host_plant	Leaf_litter
Supergroup011_sp_31528	ecosystem-share	SRR9015780	5.47911	Host_plant	Leaf_litter
Supergroup011_sp_31528	ecosystem-share	SRR8550115	1.52289	Host_plant	Leaf_litter
Supergroup011_sp_31528	ecosystem-share	SRR11565179	44.8622	Terrestrial	Soil
Supergroup011_sp_31528	ecosystem-share	SRR9016510	2.17433	Host_plant	Leaf_litter
Supergroup011_sp_31528	ecosystem-share	SRR9016184	1.37461	Host_plant	Leaf_litter
Supergroup011_sp_31528	ecosystem-share	SRR11541435	203.362	Host_plant	Leaf_litter
Supergroup011_sp_31528	ecosystem-share	SRR11541463	16.0694	Host_plant	Leaf_litter
Supergroup011_sp_31528	ecosystem-share	SRR8550005	1.45859	Host_plant	Leaf_litter
Supergroup011_sp_31528	ecosystem-share	SRR8550928	57.1444	Host_plant	Leaf_litter
Supergroup011_sp_31528	ecosystem-share	SRR11541424	1.17356	Host_plant	Leaf_litter
Supergroup011_sp_31528	ecosystem-share	SRR11565415	1.14141	Terrestrial	Soil
Supergroup011_sp_31528	ecosystem-share	SRR9016252	16.8989	Host_plant	Leaf_litter
Supergroup011_sp_31528	ecosystem-share	SRR11565176	2.46492	Terrestrial	Soil
Supergroup011_sp_31528	ecosystem-share	SRR9016423	3.38102	Host_plant	Leaf_litter
Supergroup011_sp_31528	ecosystem-share	SRR11541454	1.10608	Host_plant	Leaf_litter
Supergroup011_sp_31528	ecosystem-share	SRR11541464	31.0176	Host_plant	Leaf_litter
Supergroup011_sp_31528	ecosystem-share	SRR8550254	1.38455	Host_plant	Leaf_litter
Supergroup011_sp_31528	ecosystem-share	SRR11541439	2.47458	Host_plant	Leaf_litter
Supergroup011_sp_31528	ecosystem-share	SRR9015781	5.85804	Host_plant	Leaf_litter
Supergroup011_sp_31528	ecosystem-share	SRR11541450	41.569	Host_plant	Leaf_litter
Supergroup011_sp_31528	ecosystem-share	SRR11565175	6.05422	Terrestrial	Soil
Supergroup011_sp_31528	ecosystem-share	SRR11541438	4.67008	Host_plant	Leaf_litter
Supergroup011_sp_31528	ecosystem-share	SRR11565435	2.57041	Terrestrial	Soil
Supergroup011_sp_31528	ecosystem-share	SRR11541433	416.46	Host_plant	Leaf_litter
Supergroup011_sp_31528	ecosystem-share	SRR11541447	24.2628	Host_plant	Leaf_litter
Supergroup011_sp_31528	ecosystem-share	SRR11541459	61.1422	Host_plant	Leaf_litter
Supergroup011_sp_31528	ecosystem-share	SRR8550554	27.9676	Host_plant	Leaf_litter
Supergroup011_sp_31528	ecosystem-share	SRR9016051	1.27457	Host_plant	Leaf_litter
Supergroup011_sp_31528	ecosystem-share	SRR11541434	50.4121	Host_plant	Leaf_litter
Supergroup011_sp_31528	ecosystem-share	SRR8551125	8.36321	Host_plant	Leaf_litter
Supergroup011_sp_31528	ecosystem-share	SRR8550437	2.14108	Host_plant	Leaf_litter
Supergroup011_sp_31528	ecosystem-share	SRR11565824	5.46716	Terrestrial	Soil
Supergroup011_sp_31528	ecosystem-share	SRR11565437	3.59288	Terrestrial	Soil
Supergroup011_sp_31528	ecosystem-share	SRR11564271	1.04981	Terrestrial	Soil
Supergroup011_sp_31528	ecosystem-share	SRR11541432	117.828	Host_plant	Leaf_litter
Supergroup011_sp_31528	ecosystem-share	SRR10411509	1.34377	Host_plant	Leaf_litter
Supergroup011_sp_31528	ecosystem-share	SRR8550082	43.6553	Host_plant	Leaf_litter
Supergroup011_sp_31528	ecosystem-share	SRR8549996	3.04253	Host_plant	Leaf_litter
Supergroup011_sp_31528	ecosystem-share	SRR11565178	29.1599	Terrestrial	Soil
Supergroup011_sp_31528	ecosystem-share	SRR11541453	1.07033	Host_plant	Leaf_litter
Supergroup011_sp_31528	ecosystem-share	SRR11541449	39.0545	Host_plant	Leaf_litter
Supergroup011_sp_31528	ecosystem-share	SRR11541437	141.862	Host_plant	Leaf_litter
Supergroup011_sp_31528	ecosystem-share	SRR11075871	1.05355	Terrestrial	Soil
Supergroup011_sp_31528	ecosystem-share	SRR11541436	190.528	Host_plant	Leaf_litter
Supergroup011_sp_31528	ecosystem-share	SRR11541440	3.77517	Host_plant	Leaf_litter
Supergroup011_sp_31528	ecosystem-share	SRR11541448	31.8535	Host_plant	Leaf_litter
Supergroup011_sp_31528	ecosystem-share	SRR11541442	3.80145	Host_plant	Leaf_litter
Supergroup011_sp_31528	ecosystem-share	SRR9016286	2.47082	Host_plant	Leaf_litter
Supergroup011_sp_31528	ecosystem-share	SRR8549456	6.59255	Host_plant	Leaf_litter
Supergroup011_sp_31528	ecosystem-share	SRR8550141	5.0958	Host_plant	Leaf_litter
Supergroup011_sp_31528	ecosystem-share	SRR8550003	1.53387	Host_plant	Leaf_litter
Supergroup011_sp_31528	ecosystem-share	SRR11565844	4.95918	Terrestrial	Soil
Supergroup011_sp_31528	ecosystem-share	SRR11826708	16.9951	Terrestrial	Soil
Supergroup011_sp_31528	ecosystem-share	SRR9015823	10.5958	Host_plant	Leaf_litter
Supergroup011_sp_31528	ecosystem-share	SRR11565414	22.7947	Terrestrial	Soil
Supergroup011_sp_31528	ecosystem-share	SRR11541462	284.738	Host_plant	Leaf_litter
Supergroup011_sp_31528	ecosystem-share	SRR11541460	22.1502	Host_plant	Leaf_litter
Supergroup011_sp_31528	ecosystem-share	SRR11541461	145.799	Host_plant	Leaf_litter
Supergroup011_sp_31528	ecosystem-share	SRR11565180	1.80089	Terrestrial	Soil
Supergroup011_sp_31528	ecosystem-share	SRR11565434	6.84564	Terrestrial	Soil
Supergroup011_sp_31528	ecosystem-share	SRR8550274	1.93266	Host_plant	Leaf_litter
Supergroup011_sp_31529	ecosystem-specific	SRR10411509	1.34377	Host_plant	Leaf_litter
Supergroup011_sp_31529	ecosystem-specific	SRR11541430	13.6006	Host_plant	Leaf_litter
Supergroup011_sp_31529	ecosystem-specific	SRR8550141	1.27395	Host_plant	Leaf_litter
Supergroup011_sp_31529	ecosystem-specific	SRR8550436	1.16679	Host_plant	Leaf_litter
Supergroup011_sp_31529	ecosystem-specific	SRR8550566	2.25429	Host_plant	Leaf_litter
Supergroup011_sp_31529	ecosystem-specific	SRR8550567	1.24256	Host_plant	Leaf_litter
Supergroup011_sp_31529	ecosystem-specific	SRR9016184	1.03096	Host_plant	Leaf_litter
Supergroup011_sp_31529	ecosystem-specific	SRR9016285	1.11294	Host_plant	Leaf_litter
Supergroup011_sp_31529	ecosystem-specific	SRR9016424	1.39128	Host_plant	Leaf_litter
Supergroup011_sp_31529	ecosystem-specific	SRR9016509	1.70379	Host_plant	Leaf_litter
Supergroup011_sp_31530	ecosystem-specific	SRR11541433	2.28728	Host_plant	Leaf_litter
Supergroup011_sp_31530	ecosystem-specific	SRR11541436	97.1769	Host_plant	Leaf_litter
Supergroup011_sp_31530	ecosystem-specific	SRR11541439	1.09982	Host_plant	Leaf_litter
Supergroup011_sp_31530	ecosystem-specific	SRR11541448	1.03709	Host_plant	Leaf_litter
Supergroup011_sp_31530	ecosystem-specific	SRR11541463	13.8638	Host_plant	Leaf_litter
Supergroup011_sp_31530	ecosystem-specific	SRR11541464	1.24694	Host_plant	Leaf_litter
Supergroup011_sp_31531	ecosystem-specific	SRR11541432	4.28466	Host_plant	Leaf_litter
Supergroup011_sp_31531	ecosystem-specific	SRR11541433	5.45428	Host_plant	Leaf_litter
Supergroup011_sp_31531	ecosystem-specific	SRR11541434	1.56721	Host_plant	Leaf_litter
Supergroup011_sp_31531	ecosystem-specific	SRR11541435	4.32091	Host_plant	Leaf_litter
Supergroup011_sp_31531	ecosystem-specific	SRR11541436	37.1109	Host_plant	Leaf_litter
Supergroup011_sp_31531	ecosystem-specific	SRR11541437	9.40995	Host_plant	Leaf_litter
Supergroup011_sp_31531	ecosystem-specific	SRR11541438	10.9413	Host_plant	Leaf_litter
Supergroup011_sp_31531	ecosystem-specific	SRR11541447	17.8023	Host_plant	Leaf_litter
Supergroup011_sp_31531	ecosystem-specific	SRR11541448	1.18525	Host_plant	Leaf_litter
Supergroup011_sp_31531	ecosystem-specific	SRR11541460	2.4958	Host_plant	Leaf_litter
Supergroup011_sp_31531	ecosystem-specific	SRR11541463	4.25367	Host_plant	Leaf_litter
Supergroup011_sp_31532	ecosystem-specific	SRR11541432	28.7875	Host_plant	Leaf_litter
Supergroup011_sp_31532	ecosystem-specific	SRR11541433	124.92	Host_plant	Leaf_litter
Supergroup011_sp_31532	ecosystem-specific	SRR11541434	15.5415	Host_plant	Leaf_litter
Supergroup011_sp_31532	ecosystem-specific	SRR11541435	163.498	Host_plant	Leaf_litter
Supergroup011_sp_31532	ecosystem-specific	SRR11541437	6.70102	Host_plant	Leaf_litter
Supergroup011_sp_31532	ecosystem-specific	SRR11541438	56.9748	Host_plant	Leaf_litter
Supergroup011_sp_31532	ecosystem-specific	SRR11541439	106.682	Host_plant	Leaf_litter
Supergroup011_sp_31532	ecosystem-specific	SRR11541447	46.9462	Host_plant	Leaf_litter
Supergroup011_sp_31532	ecosystem-specific	SRR11541448	39.2612	Host_plant	Leaf_litter
Supergroup011_sp_31532	ecosystem-specific	SRR11541450	8.80285	Host_plant	Leaf_litter
Supergroup011_sp_31532	ecosystem-specific	SRR11541459	48.6508	Host_plant	Leaf_litter
Supergroup011_sp_31532	ecosystem-specific	SRR11541460	136.801	Host_plant	Leaf_litter
Supergroup011_sp_31532	ecosystem-specific	SRR11541461	216.142	Host_plant	Leaf_litter
Supergroup011_sp_31532	ecosystem-specific	SRR11541462	45.0425	Host_plant	Leaf_litter
Supergroup011_sp_31533	ecosystem-share	SRR8549998	105.823	Host_plant	Leaf_litter
Supergroup011_sp_31533	ecosystem-share	SRR9015780	10.2733	Host_plant	Leaf_litter
Supergroup011_sp_31533	ecosystem-share	SRR11541446	39.369	Host_plant	Leaf_litter
Supergroup011_sp_31533	ecosystem-share	SRR9015781	5.4675	Host_plant	Leaf_litter
Supergroup011_sp_31533	ecosystem-share	SRR911604	9.41219	Terrestrial	Soil
Supergroup011_sp_31534	ecosystem-share	SRR8550727	1.13583	Host_plant	Leaf_litter
Supergroup011_sp_31534	ecosystem-share	SRR8550254	4.84592	Host_plant	Leaf_litter
Supergroup011_sp_31534	ecosystem-share	SRR8550005	5.83435	Host_plant	Leaf_litter
Supergroup011_sp_31534	ecosystem-share	SRR12063586	4.70296	Aquatic	Freshwater
Supergroup011_sp_31534	ecosystem-share	SRR9016286	1.14038	Host_plant	Leaf_litter
Supergroup011_sp_31534	ecosystem-share	SRR8550084	2.40677	Host_plant	Leaf_litter
Supergroup011_sp_31534	ecosystem-share	SRR8550663	5.53767	Host_plant	Leaf_litter
Supergroup011_sp_31534	ecosystem-share	SRR8550342	1.25614	Host_plant	Leaf_litter
Supergroup011_sp_31535	ecosystem-share	SRR8550437	34.4951	Host_plant	Leaf_litter
Supergroup011_sp_31535	ecosystem-share	SRR8550273	44.717	Host_plant	Leaf_litter
Supergroup011_sp_31535	ecosystem-share	SRR8550254	1.38455	Host_plant	Leaf_litter
Supergroup011_sp_31535	ecosystem-share	SRR9015787	3.4161	Host_plant	Leaf_litter
Supergroup011_sp_31535	ecosystem-share	SRR11541435	11.987	Host_plant	Leaf_litter
Supergroup011_sp_31535	ecosystem-share	SRR8550570	5.12495	Host_plant	Leaf_litter
Supergroup011_sp_31535	ecosystem-share	SRR11541445	4.42779	Host_plant	Leaf_litter
Supergroup011_sp_31535	ecosystem-share	SRR9016290	1.12624	Host_plant	Leaf_litter
Supergroup011_sp_31535	ecosystem-share	SRR11541447	1.43567	Host_plant	Leaf_litter
Supergroup011_sp_31535	ecosystem-share	SRR9015821	2.18545	Host_plant	Leaf_litter
Supergroup011_sp_31535	ecosystem-share	SRR11541443	4.19205	Host_plant	Leaf_litter
Supergroup011_sp_31535	ecosystem-share	SRR11541453	3.05807	Host_plant	Leaf_litter
Supergroup011_sp_31535	ecosystem-share	SRR6399899	212.387	Air	Air
Supergroup011_sp_31535	ecosystem-share	SRR9016627	4.44716	Host_plant	Leaf_litter
Supergroup011_sp_31535	ecosystem-share	SRR8550927	1.37682	Host_plant	Leaf_litter
Supergroup011_sp_31535	ecosystem-share	SRR9016254	3.30678	Host_plant	Leaf_litter
Supergroup011_sp_31535	ecosystem-share	SRR11541454	4.42433	Host_plant	Leaf_litter
Supergroup011_sp_31535	ecosystem-share	SRR9016624	18.4489	Host_plant	Leaf_litter
Supergroup011_sp_31535	ecosystem-share	SRR6399942	1.1367	Air	Air
Supergroup011_sp_31535	ecosystem-share	SRR9015788	1.87493	Host_plant	Leaf_litter
Supergroup011_sp_31535	ecosystem-share	SRR8550268	2.0744	Host_plant	Leaf_litter
Supergroup011_sp_31535	ecosystem-share	SRR9016183	4.55196	Host_plant	Leaf_litter
Supergroup011_sp_31535	ecosystem-share	SRR9015822	1.62423	Host_plant	Leaf_litter
Supergroup011_sp_31535	ecosystem-share	SRR8526174	2.61794	Host_plant	Leaf_litter
Supergroup011_sp_31535	ecosystem-share	SRR9016423	4.16126	Host_plant	Leaf_litter
Supergroup011_sp_31535	ecosystem-share	SRR9016510	1.03539	Host_plant	Leaf_litter
Supergroup011_sp_31535	ecosystem-share	SRR11541439	5.08665	Host_plant	Leaf_litter
Supergroup011_sp_31535	ecosystem-share	SRR11541438	1.20088	Host_plant	Leaf_litter
Supergroup011_sp_31535	ecosystem-share	SRR8550274	1.22987	Host_plant	Leaf_litter
Supergroup011_sp_31535	ecosystem-share	SRR11541442	2.09735	Host_plant	Leaf_litter
Supergroup011_sp_31535	ecosystem-share	SRR11541455	3.62947	Host_plant	Leaf_litter
Supergroup011_sp_31535	ecosystem-share	SRR9015776	4.69181	Host_plant	Leaf_litter
Supergroup011_sp_31535	ecosystem-share	SRR11541440	2.01342	Host_plant	Leaf_litter
Supergroup011_sp_31535	ecosystem-share	SRR11541432	2.00843	Host_plant	Leaf_litter
Supergroup011_sp_31535	ecosystem-share	SRR9016054	1.63862	Host_plant	Leaf_litter
Supergroup011_sp_31535	ecosystem-share	SRR11541462	7.3864	Host_plant	Leaf_litter
Supergroup011_sp_31535	ecosystem-share	SRR11541431	8.23458	Host_plant	Leaf_litter
Supergroup011_sp_31535	ecosystem-share	SRR8550082	2.09127	Host_plant	Leaf_litter
Supergroup011_sp_31535	ecosystem-share	SRR9016017	4.227	Host_plant	Leaf_litter
Supergroup011_sp_31535	ecosystem-share	SRR8550000	12.6778	Host_plant	Leaf_litter
Supergroup011_sp_31535	ecosystem-share	SRR11541456	8.64791	Host_plant	Leaf_litter
Supergroup011_sp_31535	ecosystem-share	SRR11541436	65.5498	Host_plant	Leaf_litter
Supergroup011_sp_31535	ecosystem-share	SRR11541424	7.92156	Host_plant	Leaf_litter
Supergroup011_sp_31535	ecosystem-share	SRR9016252	2.55545	Host_plant	Leaf_litter
Supergroup011_sp_31535	ecosystem-share	SRR11541449	8.43027	Host_plant	Leaf_litter
Supergroup011_sp_31535	ecosystem-share	SRR9016253	1.63643	Host_plant	Leaf_litter
Supergroup011_sp_31535	ecosystem-share	SRR11541452	4.29015	Host_plant	Leaf_litter
Supergroup011_sp_31535	ecosystem-share	SRR8550005	5.59126	Host_plant	Leaf_litter
Supergroup011_sp_31535	ecosystem-share	SRR11541430	2.15455	Host_plant	Leaf_litter
Supergroup011_sp_31535	ecosystem-share	SRR11541427	2.92918	Host_plant	Leaf_litter
Supergroup011_sp_31535	ecosystem-share	SRR9015777	10.0598	Host_plant	Leaf_litter
Supergroup011_sp_31535	ecosystem-share	SRR11541433	2.46322	Host_plant	Leaf_litter
Supergroup011_sp_31535	ecosystem-share	SRR11541446	6.78775	Host_plant	Leaf_litter
Supergroup011_sp_31535	ecosystem-share	SRR9016508	1.75274	Host_plant	Leaf_litter
Supergroup011_sp_31535	ecosystem-share	SRR8549998	1.03242	Host_plant	Leaf_litter
Supergroup011_sp_31535	ecosystem-share	SRR9016393	1.56357	Host_plant	Leaf_litter
Supergroup011_sp_31535	ecosystem-share	SRR9016020	1.11149	Host_plant	Leaf_litter
Supergroup011_sp_31535	ecosystem-share	SRR11541460	2.18382	Host_plant	Leaf_litter
Supergroup011_sp_31535	ecosystem-share	SRR8550001	2.29788	Host_plant	Leaf_litter
Supergroup011_sp_31535	ecosystem-share	SRR8550344	9.0266	Host_plant	Leaf_litter
Supergroup011_sp_31535	ecosystem-share	SRR9016052	1.68278	Host_plant	Leaf_litter
Supergroup011_sp_31535	ecosystem-share	SRR11541428	15.4149	Host_plant	Leaf_litter
Supergroup011_sp_31535	ecosystem-share	SRR9016289	1.62087	Host_plant	Leaf_litter
Supergroup011_sp_31535	ecosystem-share	SRR11541464	3.74082	Host_plant	Leaf_litter
Supergroup011_sp_31535	ecosystem-share	SRR9016049	3.66255	Host_plant	Leaf_litter
Supergroup011_sp_31535	ecosystem-share	SRR8551125	1.31188	Host_plant	Leaf_litter
Supergroup011_sp_31535	ecosystem-share	SRR11541461	1.23952	Host_plant	Leaf_litter
Supergroup011_sp_31535	ecosystem-share	SRR9015780	1.59808	Host_plant	Leaf_litter
Supergroup011_sp_31535	ecosystem-share	SRR11541458	4.22382	Host_plant	Leaf_litter
Supergroup011_sp_31535	ecosystem-share	SRR9016291	3.81193	Host_plant	Leaf_litter
Supergroup011_sp_31535	ecosystem-share	SRR8550003	8.25369	Host_plant	Leaf_litter
Supergroup011_sp_31535	ecosystem-share	SRR8550568	1.57329	Host_plant	Leaf_litter
Supergroup011_sp_31535	ecosystem-share	SRR8550004	1.14632	Host_plant	Leaf_litter
Supergroup011_sp_31535	ecosystem-share	SRR9016284	3.12659	Host_plant	Leaf_litter
Supergroup011_sp_31535	ecosystem-share	SRR9016425	2.69924	Host_plant	Leaf_litter
Supergroup011_sp_31535	ecosystem-share	SRR9016286	3.42113	Host_plant	Leaf_litter
Supergroup011_sp_31535	ecosystem-share	SRR8550727	1.02225	Host_plant	Leaf_litter
Supergroup011_sp_31535	ecosystem-share	SRR8550341	5.84472	Host_plant	Leaf_litter
Supergroup011_sp_31535	ecosystem-share	SRR11541434	3.78744	Host_plant	Leaf_litter
Supergroup011_sp_31535	ecosystem-share	SRR11541444	4.2041	Host_plant	Leaf_litter
Supergroup011_sp_31535	ecosystem-share	SRR11541437	4.41982	Host_plant	Leaf_litter
Supergroup011_sp_31535	ecosystem-share	SRR9016646	2.98106	Host_plant	Leaf_litter
Supergroup011_sp_31535	ecosystem-share	SRR8550342	28.2631	Host_plant	Leaf_litter
Supergroup011_sp_31535	ecosystem-share	SRR8550928	2.42308	Host_plant	Leaf_litter
Supergroup011_sp_31535	ecosystem-share	SRR11541457	7.40235	Host_plant	Leaf_litter
Supergroup011_sp_31535	ecosystem-share	SRR9016656	1.88748	Host_plant	Leaf_litter
Supergroup011_sp_31535	ecosystem-share	SRR9016264	1.2879	Host_plant	Leaf_litter
Supergroup011_sp_31535	ecosystem-share	SRR9016625	1.69574	Host_plant	Leaf_litter
Supergroup011_sp_31535	ecosystem-share	SRR9016184	1.37461	Host_plant	Leaf_litter
Supergroup011_sp_31535	ecosystem-share	SRR9016144	3.80594	Host_plant	Leaf_litter
Supergroup011_sp_31535	ecosystem-share	SRR9016143	1.154	Host_plant	Leaf_litter
Supergroup011_sp_31535	ecosystem-share	SRR8550554	3.33558	Host_plant	Leaf_litter
Supergroup011_sp_31535	ecosystem-share	SRR8550269	3.62372	Host_plant	Leaf_litter
Supergroup011_sp_31535	ecosystem-share	SRR11541441	3.77543	Host_plant	Leaf_litter
Supergroup011_sp_31535	ecosystem-share	SRR8550757	7.52153	Host_plant	Leaf_litter
Supergroup011_sp_31535	ecosystem-share	SRR11541451	1.50825	Host_plant	Leaf_litter
Supergroup011_sp_31535	ecosystem-share	SRR8550141	4.03418	Host_plant	Leaf_litter
Supergroup011_sp_31535	ecosystem-share	SRR11541429	5.24706	Host_plant	Leaf_litter
Supergroup011_sp_31535	ecosystem-share	SRR11541463	3.78104	Host_plant	Leaf_litter
Supergroup011_sp_3130	ecosystem-specific	SRR11829144	3.84568	Extreme	Salt_marsh
Supergroup011_sp_31536	ecosystem-specific	SRR11541432	37.4908	Host_plant	Leaf_litter
Supergroup011_sp_31537	ecosystem-specific	SRR11541434	16.3252	Host_plant	Leaf_litter
Supergroup011_sp_31537	ecosystem-specific	SRR11541447	14.3567	Host_plant	Leaf_litter
Supergroup011_sp_31537	ecosystem-specific	SRR11541448	1.3334	Host_plant	Leaf_litter
Supergroup011_sp_31537	ecosystem-specific	SRR11541449	1.89251	Host_plant	Leaf_litter
Supergroup011_sp_31537	ecosystem-specific	SRR11541461	51.7501	Host_plant	Leaf_litter
Supergroup011_sp_31537	ecosystem-specific	SRR8550757	1.36755	Host_plant	Leaf_litter
Supergroup011_sp_31538	ecosystem-specific	SRR11541432	18.8793	Host_plant	Leaf_litter
Supergroup011_sp_31538	ecosystem-specific	SRR11541433	41.6988	Host_plant	Leaf_litter
Supergroup011_sp_31538	ecosystem-specific	SRR11541434	4.30984	Host_plant	Leaf_litter
Supergroup011_sp_31538	ecosystem-specific	SRR11541435	16.5867	Host_plant	Leaf_litter
Supergroup011_sp_31538	ecosystem-specific	SRR11541436	11.9877	Host_plant	Leaf_litter
Supergroup011_sp_31538	ecosystem-specific	SRR11541437	18.3922	Host_plant	Leaf_litter
Supergroup011_sp_31538	ecosystem-specific	SRR11541438	3.4692	Host_plant	Leaf_litter
Supergroup011_sp_31538	ecosystem-specific	SRR11541439	48.3919	Host_plant	Leaf_litter
Supergroup011_sp_31538	ecosystem-specific	SRR11541447	4.7377	Host_plant	Leaf_litter
Supergroup011_sp_31538	ecosystem-specific	SRR11541448	2.96311	Host_plant	Leaf_litter
Supergroup011_sp_31538	ecosystem-specific	SRR11541449	1.54842	Host_plant	Leaf_litter
Supergroup011_sp_31538	ecosystem-specific	SRR11541450	3.58635	Host_plant	Leaf_litter
Supergroup011_sp_31538	ecosystem-specific	SRR11541451	9.87216	Host_plant	Leaf_litter
Supergroup011_sp_31538	ecosystem-specific	SRR11541454	2.07391	Host_plant	Leaf_litter
Supergroup011_sp_31538	ecosystem-specific	SRR11541459	8.0208	Host_plant	Leaf_litter
Supergroup011_sp_31538	ecosystem-specific	SRR11541460	42.4286	Host_plant	Leaf_litter
Supergroup011_sp_31538	ecosystem-specific	SRR11541461	1739.83	Host_plant	Leaf_litter
Supergroup011_sp_31538	ecosystem-specific	SRR11541462	17.2349	Host_plant	Leaf_litter
Supergroup011_sp_31538	ecosystem-specific	SRR11541463	2.2056	Host_plant	Leaf_litter
Supergroup011_sp_31538	ecosystem-specific	SRR11541464	1.55867	Host_plant	Leaf_litter
Supergroup011_sp_31538	ecosystem-specific	SRR8549997	3.23463	Host_plant	Leaf_litter
Supergroup011_sp_31538	ecosystem-specific	SRR8550082	14.5518	Host_plant	Leaf_litter
Supergroup011_sp_31538	ecosystem-specific	SRR9015820	1.15507	Host_plant	Leaf_litter
Supergroup011_sp_31538	ecosystem-specific	SRR9016292	5.81854	Host_plant	Leaf_litter
Supergroup011_sp_31539	ecosystem-specific	SRR11541452	1.6273	Host_plant	Leaf_litter
Supergroup011_sp_31539	ecosystem-specific	SRR11541457	30.1259	Host_plant	Leaf_litter
Supergroup011_sp_31539	ecosystem-specific	SRR9016050	24.5008	Host_plant	Leaf_litter
Supergroup011_sp_31540	ecosystem-specific	SRR8526174	4.30091	Host_plant	Leaf_litter
Supergroup011_sp_31540	ecosystem-specific	SRR8550004	1.91053	Host_plant	Leaf_litter
Supergroup011_sp_31540	ecosystem-specific	SRR8550566	1.06084	Host_plant	Leaf_litter
Supergroup011_sp_31540	ecosystem-specific	SRR8550569	1.81036	Host_plant	Leaf_litter
Supergroup011_sp_31540	ecosystem-specific	SRR9016289	8.9148	Host_plant	Leaf_litter
Supergroup011_sp_31540	ecosystem-specific	SRR9016625	1.54158	Host_plant	Leaf_litter
Supergroup011_sp_31541	ecosystem-specific	SRR7004415	2.94331	Host_plant	Leaf_litter
Supergroup011_sp_31541	ecosystem-specific	SRR7004427	7.90585	Host_plant	Leaf_litter
Supergroup011_sp_31541	ecosystem-specific	SRR7004431	1.93645	Host_plant	Leaf_litter
Supergroup011_sp_31541	ecosystem-specific	SRR8420454	3.23536	Host_plant	Leaf_litter
Supergroup011_sp_31541	ecosystem-specific	SRR8420455	10.9854	Host_plant	Leaf_litter
Supergroup011_sp_31542	ecosystem-share	SRR8550342	4.81519	Host_plant	Leaf_litter
Supergroup011_sp_31542	ecosystem-share	SRR9016292	15.6182	Host_plant	Leaf_litter
Supergroup011_sp_31542	ecosystem-share	SRR11541434	16.3252	Host_plant	Leaf_litter
Supergroup011_sp_31542	ecosystem-share	SRR11541458	67.8723	Host_plant	Leaf_litter
Supergroup011_sp_31542	ecosystem-share	SRR8550928	50.8847	Host_plant	Leaf_litter
Supergroup011_sp_31542	ecosystem-share	SRR8549998	10.3242	Host_plant	Leaf_litter
Supergroup011_sp_31542	ecosystem-share	SRR9015822	38.9816	Host_plant	Leaf_litter
Supergroup011_sp_31542	ecosystem-share	SRR9016625	49.9472	Host_plant	Leaf_litter
Supergroup011_sp_31542	ecosystem-share	SRR11541463	34.8171	Host_plant	Leaf_litter
Supergroup011_sp_31542	ecosystem-share	SRR11541427	7.40002	Host_plant	Leaf_litter
Supergroup011_sp_31542	ecosystem-share	SRR8550343	1.54778	Host_plant	Leaf_litter
Supergroup011_sp_31542	ecosystem-share	SRR11541431	39.8658	Host_plant	Leaf_litter
Supergroup011_sp_31542	ecosystem-share	SRR8550083	2.32155	Host_plant	Leaf_litter
Supergroup011_sp_31542	ecosystem-share	SRR8550438	1.43826	Host_plant	Leaf_litter
Supergroup011_sp_31542	ecosystem-share	SRR9015788	1.17183	Host_plant	Leaf_litter
Supergroup011_sp_31542	ecosystem-share	SRR9016626	1.84868	Host_plant	Leaf_litter
Supergroup011_sp_31542	ecosystem-share	SRR11541426	12.8283	Host_plant	Leaf_litter
Supergroup011_sp_31542	ecosystem-share	SRR9015786	34.4823	Host_plant	Leaf_litter
Supergroup011_sp_31542	ecosystem-share	SRR8549456	2.40882	Host_plant	Leaf_litter
Supergroup011_sp_31542	ecosystem-share	SRR11541452	26.9244	Host_plant	Leaf_litter
Supergroup011_sp_31542	ecosystem-share	SRR8550727	13.9707	Host_plant	Leaf_litter
Supergroup011_sp_31542	ecosystem-share	SRR11541432	32.6705	Host_plant	Leaf_litter
Supergroup011_sp_31542	ecosystem-share	SRR9015776	3.67185	Host_plant	Leaf_litter
Supergroup011_sp_31542	ecosystem-share	SRR8550757	2.50718	Host_plant	Leaf_litter
Supergroup011_sp_31542	ecosystem-share	SRR9016508	5.09888	Host_plant	Leaf_litter
Supergroup011_sp_31542	ecosystem-share	SRR9016183	9.7542	Host_plant	Leaf_litter
Supergroup011_sp_31542	ecosystem-share	SRR9016017	4.227	Host_plant	Leaf_litter
Supergroup011_sp_31542	ecosystem-share	SRR8551125	16.3985	Host_plant	Leaf_litter
Supergroup011_sp_31542	ecosystem-share	SRR8550663	89.9872	Host_plant	Leaf_litter
Supergroup011_sp_31542	ecosystem-share	SRR11541428	20.0945	Host_plant	Leaf_litter
Supergroup011_sp_31542	ecosystem-share	SRR8550568	17.481	Host_plant	Leaf_litter
Supergroup011_sp_31542	ecosystem-share	SRR9016019	11.4276	Host_plant	Leaf_litter
Supergroup011_sp_31542	ecosystem-share	SRR8549996	63.7031	Host_plant	Leaf_litter
Supergroup011_sp_31542	ecosystem-share	SRR9016424	6.16136	Host_plant	Leaf_litter
Supergroup011_sp_31542	ecosystem-share	SRR8550268	5.63051	Host_plant	Leaf_litter
Supergroup011_sp_31542	ecosystem-share	SRR9016285	2.4732	Host_plant	Leaf_litter
Supergroup011_sp_31542	ecosystem-share	SRR11541439	91.2847	Host_plant	Leaf_litter
Supergroup011_sp_31542	ecosystem-share	SRR11541433	12.3161	Host_plant	Leaf_litter
Supergroup011_sp_31542	ecosystem-share	SRR9015820	26.7315	Host_plant	Leaf_litter
Supergroup011_sp_31542	ecosystem-share	SRR11541464	23.6918	Host_plant	Leaf_litter
Supergroup011_sp_31542	ecosystem-share	SRR11541442	19.4005	Host_plant	Leaf_litter
Supergroup011_sp_31542	ecosystem-share	SRR8550254	3.18446	Host_plant	Leaf_litter
Supergroup011_sp_31542	ecosystem-share	SRR11541438	308.492	Host_plant	Leaf_litter
Supergroup011_sp_31542	ecosystem-share	SRR9016627	20.2952	Host_plant	Leaf_litter
Supergroup011_sp_31542	ecosystem-share	SRR8550000	27.5929	Host_plant	Leaf_litter
Supergroup011_sp_31542	ecosystem-share	SRR9016264	1.20204	Host_plant	Leaf_litter
Supergroup011_sp_31542	ecosystem-share	SRR9016646	3.45175	Host_plant	Leaf_litter
Supergroup011_sp_31542	ecosystem-share	SRR9015823	9.1725	Host_plant	Leaf_litter
Supergroup011_sp_31542	ecosystem-share	SRR11541456	2.78965	Host_plant	Leaf_litter
Supergroup011_sp_31542	ecosystem-share	SRR9016012	22.3825	Host_plant	Leaf_litter
Supergroup011_sp_31542	ecosystem-share	SRR11541446	12.3688	Host_plant	Leaf_litter
Supergroup011_sp_31542	ecosystem-share	SRR9016049	135	Host_plant	Leaf_litter
Supergroup011_sp_31542	ecosystem-share	SRR8550761	12.5924	Host_plant	Leaf_litter
Supergroup011_sp_31542	ecosystem-share	SRR11541460	14.8188	Host_plant	Leaf_litter
Supergroup011_sp_31542	ecosystem-share	SRR11541449	164.992	Host_plant	Leaf_litter
Supergroup011_sp_31542	ecosystem-share	SRR11541445	26.7371	Host_plant	Leaf_litter
Supergroup011_sp_31542	ecosystem-share	SRR9016020	9.86448	Host_plant	Leaf_litter
Supergroup011_sp_31542	ecosystem-share	SRR8550272	5.56399	Host_plant	Leaf_litter
Supergroup011_sp_31542	ecosystem-share	SRR8550003	10.0797	Host_plant	Leaf_litter
Supergroup011_sp_31542	ecosystem-share	SRR8550006	11.1899	Host_plant	Leaf_litter
Supergroup011_sp_31542	ecosystem-share	SRR8550084	5.56996	Host_plant	Leaf_litter
Supergroup011_sp_31542	ecosystem-share	SRR9016053	21.8049	Host_plant	Leaf_litter
Supergroup011_sp_31542	ecosystem-share	SRR8550005	5.59126	Host_plant	Leaf_litter
Supergroup011_sp_31542	ecosystem-share	SRR11541429	35.5634	Host_plant	Leaf_litter
Supergroup011_sp_31542	ecosystem-share	SRR9015781	5.85804	Host_plant	Leaf_litter
Supergroup011_sp_31542	ecosystem-share	SRR9016052	12.14	Host_plant	Leaf_litter
Supergroup011_sp_31542	ecosystem-share	SRR8550570	4.68567	Host_plant	Leaf_litter
Supergroup011_sp_31542	ecosystem-share	SRR6336445	11.1074	Host_plant	Rhizosphere
Supergroup011_sp_31542	ecosystem-share	SRR8550115	10.4699	Host_plant	Leaf_litter
Supergroup011_sp_31542	ecosystem-share	SRR8550004	57.8891	Host_plant	Leaf_litter
Supergroup011_sp_31542	ecosystem-share	SRR8550141	4.88348	Host_plant	Leaf_litter
Supergroup011_sp_31542	ecosystem-share	SRR8550437	2.85477	Host_plant	Leaf_litter
Supergroup011_sp_31542	ecosystem-share	SRR8550724	2.24636	Host_plant	Leaf_litter
Supergroup011_sp_31542	ecosystem-share	SRR11541457	291.619	Host_plant	Leaf_litter
Supergroup011_sp_31542	ecosystem-share	SRR9016253	1.09096	Host_plant	Leaf_litter
Supergroup011_sp_31542	ecosystem-share	SRR8549997	6.25361	Host_plant	Leaf_litter
Supergroup011_sp_31542	ecosystem-share	SRR8550275	1.12108	Host_plant	Leaf_litter
Supergroup011_sp_31542	ecosystem-share	SRR11541451	48.2639	Host_plant	Leaf_litter
Supergroup011_sp_31542	ecosystem-share	SRR9016307	324.288	Host_plant	Leaf_litter
Supergroup011_sp_31542	ecosystem-share	SRR9016393	2.24339	Host_plant	Leaf_litter
Supergroup011_sp_31542	ecosystem-share	SRR11541441	2.79662	Host_plant	Leaf_litter
Supergroup011_sp_31542	ecosystem-share	SRR11541444	67.9904	Host_plant	Leaf_litter
Supergroup011_sp_31542	ecosystem-share	SRR9016624	40.0411	Host_plant	Leaf_litter
Supergroup011_sp_31542	ecosystem-share	SRR11541436	369.579	Host_plant	Leaf_litter
Supergroup011_sp_31542	ecosystem-share	SRR8550341	11.6894	Host_plant	Leaf_litter
Supergroup011_sp_31542	ecosystem-share	SRR11541424	13.496	Host_plant	Leaf_litter
Supergroup011_sp_31542	ecosystem-share	SRR9016021	21.3085	Host_plant	Leaf_litter
Supergroup011_sp_31542	ecosystem-share	SRR11541447	15.9359	Host_plant	Leaf_litter
Supergroup011_sp_31542	ecosystem-share	SRR9016286	36.4922	Host_plant	Leaf_litter
Supergroup011_sp_31542	ecosystem-share	SRR11541435	50.039	Host_plant	Leaf_litter
Supergroup011_sp_31542	ecosystem-share	SRR11541437	217.427	Host_plant	Leaf_litter
Supergroup011_sp_31542	ecosystem-share	SRR9016308	1.44131	Host_plant	Leaf_litter
Supergroup011_sp_31542	ecosystem-share	SRR9016291	7.42324	Host_plant	Leaf_litter
Supergroup011_sp_31542	ecosystem-share	SRR9016145	2.01266	Host_plant	Leaf_litter
Supergroup011_sp_31542	ecosystem-share	SRR9015780	5.47912	Host_plant	Leaf_litter
Supergroup011_sp_31542	ecosystem-share	SRR8550269	71.2913	Host_plant	Leaf_litter
Supergroup011_sp_31542	ecosystem-share	SRR8550567	4.61524	Host_plant	Leaf_litter
Supergroup011_sp_31542	ecosystem-share	SRR9016283	15.7127	Host_plant	Leaf_litter
Supergroup011_sp_31542	ecosystem-share	SRR11541455	25.7952	Host_plant	Leaf_litter
Supergroup011_sp_31542	ecosystem-share	SRR11541454	6.22171	Host_plant	Leaf_litter
Supergroup011_sp_31542	ecosystem-share	SRR9015787	1.95206	Host_plant	Leaf_litter
Supergroup011_sp_31542	ecosystem-share	SRR11541448	15.26	Host_plant	Leaf_litter
Supergroup011_sp_31542	ecosystem-share	SRR8550927	3.21258	Host_plant	Leaf_litter
Supergroup011_sp_31542	ecosystem-share	SRR8550344	252.143	Host_plant	Leaf_litter
Supergroup011_sp_31542	ecosystem-share	SRR8550569	12.8536	Host_plant	Leaf_litter
Supergroup011_sp_31542	ecosystem-share	SRR8550554	7.95409	Host_plant	Leaf_litter
Supergroup011_sp_31542	ecosystem-share	SRR9016054	55.7131	Host_plant	Leaf_litter
Supergroup011_sp_31542	ecosystem-share	SRR8550001	1.10298	Host_plant	Leaf_litter
Supergroup011_sp_31542	ecosystem-share	SRR11541430	19.7949	Host_plant	Leaf_litter
Supergroup011_sp_31542	ecosystem-share	SRR11541462	177.853	Host_plant	Leaf_litter
Supergroup011_sp_31542	ecosystem-share	SRR9016252	9.89206	Host_plant	Leaf_litter
Supergroup011_sp_31542	ecosystem-share	SRR9016144	30.1938	Host_plant	Leaf_litter
Supergroup011_sp_31542	ecosystem-share	SRR9016425	21.8939	Host_plant	Leaf_litter
Supergroup011_sp_31542	ecosystem-share	SRR8550082	2.61409	Host_plant	Leaf_litter
Supergroup011_sp_31542	ecosystem-share	SRR9016051	14.1619	Host_plant	Leaf_litter
Supergroup011_sp_31542	ecosystem-share	SRR9015821	13.7087	Host_plant	Leaf_litter
Supergroup011_sp_31542	ecosystem-share	SRR11541450	25.5935	Host_plant	Leaf_litter
Supergroup011_sp_31542	ecosystem-share	SRR11541425	1.26975	Host_plant	Leaf_litter
Supergroup011_sp_31542	ecosystem-share	SRR9016423	47.0743	Host_plant	Leaf_litter
Supergroup011_sp_31542	ecosystem-share	SRR7142028	1.08405	Host_plant	Rhizosphere
Supergroup011_sp_31542	ecosystem-share	SRR11541459	38.5262	Host_plant	Leaf_litter
Supergroup011_sp_31542	ecosystem-share	SRR9016185	16.6014	Host_plant	Leaf_litter
Supergroup011_sp_31542	ecosystem-share	SRR8550436	7.43829	Host_plant	Leaf_litter
Supergroup011_sp_31542	ecosystem-share	SRR8550273	3.96505	Host_plant	Leaf_litter
Supergroup011_sp_31542	ecosystem-share	SRR8551049	1.69405	Host_plant	Leaf_litter
Supergroup011_sp_31542	ecosystem-share	SRR11541443	24.3139	Host_plant	Leaf_litter
Supergroup011_sp_31542	ecosystem-share	SRR11541461	13.4798	Host_plant	Leaf_litter
Supergroup011_sp_31542	ecosystem-share	SRR9016289	1.44078	Host_plant	Leaf_litter
Supergroup011_sp_31542	ecosystem-share	SRR8550920	9.54622	Host_plant	Leaf_litter
Supergroup011_sp_31542	ecosystem-share	SRR9016184	16.3235	Host_plant	Leaf_litter
Supergroup011_sp_31542	ecosystem-share	SRR9015778	1.08715	Host_plant	Leaf_litter
Supergroup011_sp_31542	ecosystem-share	SRR9015777	2.51494	Host_plant	Leaf_litter
Supergroup011_sp_31543	ecosystem-share	ERR2562186	1.43119	Terrestrial	Soil
Supergroup011_sp_31543	ecosystem-share	SRR8435738	1.95618	Host_plant	Leaf_litter
Supergroup011_sp_31543	ecosystem-share	ERR1711974	2.56235	Aquatic	Marine
Supergroup011_sp_31543	ecosystem-share	SRR8550341	1.23979	Host_plant	Leaf_litter
Supergroup011_sp_31543	ecosystem-share	SRR8608042	13.4888	Food	Food
Supergroup011_sp_31543	ecosystem-share	SRR8550570	1.17142	Host_plant	Leaf_litter
Supergroup011_sp_31543	ecosystem-share	SRR11565176	1.19974	Terrestrial	Soil
Supergroup011_sp_31543	ecosystem-share	ERR1711900	3.064	Aquatic	Marine
Supergroup011_sp_31543	ecosystem-share	SRR8608021	2.9994	Food	Food
Supergroup011_sp_31543	ecosystem-share	SRR8608045	1.49678	Food	Food
Supergroup011_sp_31543	ecosystem-share	SRR11565437	2.40221	Terrestrial	Soil
Supergroup011_sp_31543	ecosystem-share	SRR12063529	1.72591	Aquatic	Freshwater
Supergroup011_sp_31543	ecosystem-share	SRR9016393	46.6353	Host_plant	Leaf_litter
Supergroup011_sp_31543	ecosystem-share	SRR12063558	1.17348	Aquatic	Freshwater
Supergroup011_sp_31543	ecosystem-share	SRR12063535	1.13834	Aquatic	Freshwater
Supergroup011_sp_31543	ecosystem-share	SRR12063536	2.26967	Aquatic	Freshwater
Supergroup011_sp_31543	ecosystem-share	ERR1711964	3.15916	Aquatic	Marine
Supergroup011_sp_31543	ecosystem-share	SRR8550082	5.05391	Host_plant	Leaf_litter
Supergroup011_sp_31544	ecosystem-specific	SRR8550342	4.39647	Host_plant	Leaf_litter
Supergroup011_sp_31544	ecosystem-specific	SRR9016289	1.62087	Host_plant	Leaf_litter
Supergroup011_sp_31544	ecosystem-specific	SRR9016307	7.42869	Host_plant	Leaf_litter
Supergroup011_sp_31545	ecosystem-specific	SRR11541424	1.76035	Host_plant	Leaf_litter
Supergroup011_sp_31545	ecosystem-specific	SRR11541439	76.4373	Host_plant	Leaf_litter
Supergroup011_sp_3131	ecosystem-specific	SRR11827441	2.59782	Extreme	Salt_marsh
Supergroup011_sp_3131	ecosystem-specific	SRR11828458	2.89959	Extreme	Salt_marsh
Supergroup011_sp_3131	ecosystem-specific	SRR11828805	2.53773	Extreme	Salt_marsh
Supergroup011_sp_3131	ecosystem-specific	SRR11829105	8.82892	Extreme	Salt_marsh
Supergroup011_sp_3131	ecosystem-specific	SRR11829331	3.68028	Extreme	Salt_marsh
Supergroup011_sp_31546	ecosystem-specific	SRR9016289	8.82475	Host_plant	Leaf_litter
Supergroup011_sp_31546	ecosystem-specific	SRR9016308	9.65675	Host_plant	Leaf_litter
Supergroup011_sp_31547	ecosystem-specific	SRR7004429	225.44	Host_plant	Leaf_litter
Supergroup011_sp_31547	ecosystem-specific	SRR8420477	205.026	Host_plant	Leaf_litter
Supergroup011_sp_31548	ecosystem-specific	SRR11541432	8.70321	Host_plant	Leaf_litter
Supergroup011_sp_31548	ecosystem-specific	SRR11541433	26.9195	Host_plant	Leaf_litter
Supergroup011_sp_31548	ecosystem-specific	SRR11541434	4.30984	Host_plant	Leaf_litter
Supergroup011_sp_31548	ecosystem-specific	SRR11541435	14.3566	Host_plant	Leaf_litter
Supergroup011_sp_31548	ecosystem-specific	SRR11541436	43.4873	Host_plant	Leaf_litter
Supergroup011_sp_31548	ecosystem-specific	SRR11541437	4.27725	Host_plant	Leaf_litter
Supergroup011_sp_31548	ecosystem-specific	SRR11541439	1.23729	Host_plant	Leaf_litter
Supergroup011_sp_31548	ecosystem-specific	SRR11541440	1.38423	Host_plant	Leaf_litter
Supergroup011_sp_31548	ecosystem-specific	SRR11541447	1.2921	Host_plant	Leaf_litter
Supergroup011_sp_31548	ecosystem-specific	SRR11541448	6.66701	Host_plant	Leaf_litter
Supergroup011_sp_31548	ecosystem-specific	SRR11541449	2.92479	Host_plant	Leaf_litter
Supergroup011_sp_31548	ecosystem-specific	SRR11541459	3.68168	Host_plant	Leaf_litter
Supergroup011_sp_31548	ecosystem-specific	SRR11541460	4.83561	Host_plant	Leaf_litter
Supergroup011_sp_31548	ecosystem-specific	SRR11541461	29.2838	Host_plant	Leaf_litter
Supergroup011_sp_31548	ecosystem-specific	SRR11541462	7.09673	Host_plant	Leaf_litter
Supergroup011_sp_31548	ecosystem-specific	SRR11541464	4.98775	Host_plant	Leaf_litter
Supergroup011_sp_31548	ecosystem-specific	SRR8550269	1.25721	Host_plant	Leaf_litter
Supergroup011_sp_31548	ecosystem-specific	SRR8550437	4.1632	Host_plant	Leaf_litter
Supergroup011_sp_31548	ecosystem-specific	SRR8550554	2.05267	Host_plant	Leaf_litter
Supergroup011_sp_31548	ecosystem-specific	SRR8550727	3.63467	Host_plant	Leaf_litter
Supergroup011_sp_31548	ecosystem-specific	SRR9015777	4.02391	Host_plant	Leaf_litter
Supergroup011_sp_31548	ecosystem-specific	SRR9016254	29.2886	Host_plant	Leaf_litter
Supergroup011_sp_31548	ecosystem-specific	SRR9016284	5.70142	Host_plant	Leaf_litter
Supergroup011_sp_31548	ecosystem-specific	SRR9016286	3.99133	Host_plant	Leaf_litter
Supergroup011_sp_31549	ecosystem-specific	SRR6276840	3.72922	Aquatic	Marine
Supergroup011_sp_31549	ecosystem-specific	SRR6276904	4.07712	Aquatic	Marine
Supergroup011_sp_31549	ecosystem-specific	SRR6277163	3.10192	Aquatic	Marine
Supergroup011_sp_31549	ecosystem-specific	SRR7970040	5.69767	Aquatic	Marine
Supergroup011_sp_31549	ecosystem-specific	SRR7970057	1.43029	Aquatic	Marine
Supergroup011_sp_31549	ecosystem-specific	SRR7970058	1.9306	Aquatic	Marine
Supergroup011_sp_31549	ecosystem-specific	SRR7970060	4.43944	Aquatic	Marine
Supergroup011_sp_31549	ecosystem-specific	SRR7970061	2.32826	Aquatic	Marine
Supergroup011_sp_31549	ecosystem-specific	SRR7970062	2.40673	Aquatic	Marine
Supergroup011_sp_31549	ecosystem-specific	SRR7970064	7.22414	Aquatic	Marine
Supergroup011_sp_31549	ecosystem-specific	SRR7970068	1.01137	Aquatic	Marine
Supergroup011_sp_31550	ecosystem-specific	SRR8820779	22.8811	Aquatic	Marine
Supergroup011_sp_31550	ecosystem-specific	SRR8820783	18.904	Aquatic	Marine
Supergroup011_sp_31550	ecosystem-specific	SRR8820784	23.9944	Aquatic	Marine
Supergroup011_sp_31550	ecosystem-specific	SRR8820889	17.4224	Aquatic	Marine
Supergroup011_sp_31550	ecosystem-specific	SRR8820897	1.07798	Aquatic	Marine
Supergroup011_sp_31550	ecosystem-specific	SRR8820898	10.6333	Aquatic	Marine
Supergroup011_sp_31551	ecosystem-specific	ERR3477392	8.67827	Aquatic	Marine
Supergroup011_sp_31551	ecosystem-specific	ERR3477393	1.29989	Aquatic	Marine
Supergroup011_sp_31551	ecosystem-specific	ERR3477394	4.76173	Aquatic	Marine
Supergroup011_sp_31551	ecosystem-specific	ERR3477395	2.14379	Aquatic	Marine
Supergroup011_sp_31551	ecosystem-specific	ERR3477396	1.55571	Aquatic	Marine
Supergroup011_sp_31552	ecosystem-share	SRR8820972	35.7769	Aquatic	Marine
Supergroup011_sp_31552	ecosystem-share	SRR5343982	12.2878	Terrestrial	Sediment_other
Supergroup011_sp_31552	ecosystem-share	SRR5343987	7.12016	Terrestrial	Sediment_other
Supergroup011_sp_31552	ecosystem-share	SRR8821107	39.1938	Aquatic	Marine
Supergroup011_sp_31552	ecosystem-share	SRR5343983	5.59207	Terrestrial	Sediment_other
Supergroup011_sp_31552	ecosystem-share	SRR6401740	11.012	Aquatic	Marine
Supergroup011_sp_31552	ecosystem-share	SRR5343979	6.73468	Terrestrial	Sediment_other
Supergroup011_sp_31552	ecosystem-share	SRR5343986	3.63009	Terrestrial	Sediment_other
Supergroup011_sp_31552	ecosystem-share	SRR8820900	2.4411	Aquatic	Marine
Supergroup011_sp_31552	ecosystem-share	SRR5343985	8.16325	Terrestrial	Sediment_other
Supergroup011_sp_31552	ecosystem-share	SRR8820932	24.2227	Aquatic	Marine
Supergroup011_sp_31552	ecosystem-share	SRR8820970	55.9575	Aquatic	Marine
Supergroup011_sp_31553	ecosystem-specific	SRR8820932	6.48858	Aquatic	Marine
Supergroup011_sp_31553	ecosystem-specific	SRR8820972	3.07988	Aquatic	Marine
Supergroup011_sp_31553	ecosystem-specific	SRR8821107	3.3179	Aquatic	Marine
Supergroup011_sp_31554	ecosystem-specific	SRR8820861	162.843	Aquatic	Marine
Supergroup011_sp_31554	ecosystem-specific	SRR8820979	238.331	Aquatic	Marine
Supergroup011_sp_31554	ecosystem-specific	SRR8821044	10.1996	Aquatic	Marine
Supergroup011_sp_31554	ecosystem-specific	SRR8821045	17.8998	Aquatic	Marine
Supergroup011_sp_31555	ecosystem-specific	SRR8820976	1.12033	Aquatic	Marine
Supergroup011_sp_3132	ecosystem-specific	ERR2089000	2.75231	Aquatic	Marine
Supergroup011_sp_31556	ecosystem-specific	SRR8820893	21.6829	Aquatic	Marine
Supergroup011_sp_31556	ecosystem-specific	SRR8820894	9.56739	Aquatic	Marine
Supergroup011_sp_31556	ecosystem-specific	SRR8820895	3.45427	Aquatic	Marine
Supergroup011_sp_31556	ecosystem-specific	SRR8820899	26.6526	Aquatic	Marine
Supergroup011_sp_31556	ecosystem-specific	SRR8820900	22.9947	Aquatic	Marine
Supergroup011_sp_31556	ecosystem-specific	SRR8820901	12.4138	Aquatic	Marine
Supergroup011_sp_31556	ecosystem-specific	SRR8820902	24.2417	Aquatic	Marine
Supergroup011_sp_31557	ecosystem-specific	SRR3719720	1.06254	Aquatic	Marine
Supergroup011_sp_31557	ecosystem-specific	SRR3720166	3.04613	Aquatic	Marine
Supergroup011_sp_31557	ecosystem-specific	SRR3720198	8.46269	Aquatic	Marine
Supergroup011_sp_31557	ecosystem-specific	SRR3720203	8.41854	Aquatic	Marine
Supergroup011_sp_31558	ecosystem-specific	SRR5264433	5.19626	Aquatic	Marine
Supergroup011_sp_31558	ecosystem-specific	SRR5264438	2.53171	Aquatic	Marine
Supergroup011_sp_31558	ecosystem-specific	SRR5264439	12.7626	Aquatic	Marine
Supergroup011_sp_31558	ecosystem-specific	SRR5264512	6.88989	Aquatic	Marine
Supergroup011_sp_31558	ecosystem-specific	SRR5264545	2.6476	Aquatic	Marine
Supergroup011_sp_31558	ecosystem-specific	SRR5264547	1.15943	Aquatic	Marine
Supergroup011_sp_31559	ecosystem-specific	SRR8820972	2.90554	Aquatic	Marine
Supergroup011_sp_31559	ecosystem-specific	SRR8821107	3.05176	Aquatic	Marine
Supergroup011_sp_31560	ecosystem-share	SRR8820784	1.08902	Aquatic	Marine
Supergroup011_sp_31560	ecosystem-share	SRR7428133	3.5027	Host_microbe	Biofilm
Supergroup011_sp_31561	ecosystem-specific	SRR8820895	150.741	Aquatic	Marine
Supergroup011_sp_31562	ecosystem-specific	ERR3477392	18.9126	Aquatic	Marine
Supergroup011_sp_31562	ecosystem-specific	ERR3477393	12.1684	Aquatic	Marine
Supergroup011_sp_31562	ecosystem-specific	ERR3477394	8.46529	Aquatic	Marine
Supergroup011_sp_31562	ecosystem-specific	ERR3477395	28.1924	Aquatic	Marine
Supergroup011_sp_31562	ecosystem-specific	ERR3477396	23.121	Aquatic	Marine
Supergroup011_sp_31563	ecosystem-specific	SRR5204523	63.9945	Aquatic	Marine
Supergroup011_sp_31563	ecosystem-specific	SRR5264545	17.1021	Aquatic	Marine
Supergroup011_sp_31563	ecosystem-specific	SRR5264548	3.67277	Aquatic	Marine
Supergroup011_sp_31564	ecosystem-specific	SRR3747801	1.25439	Aquatic	Marine
Supergroup011_sp_31564	ecosystem-specific	SRR5264438	3.61673	Aquatic	Marine
Supergroup011_sp_31564	ecosystem-specific	SRR5264512	1.8045	Aquatic	Marine
Supergroup011_sp_31565	ecosystem-specific	SRR7970083	1.07281	Aquatic	Marine
Supergroup011_sp_31565	ecosystem-specific	SRR7970084	1.6922	Aquatic	Marine
Supergroup011_sp_3133	ecosystem-specific	SRR6905828	2.09476	Aquatic	Marine
Supergroup011_sp_31566	ecosystem-specific	SRR8820785	6.62257	Aquatic	Marine
Supergroup011_sp_31566	ecosystem-specific	SRR8820786	2.26067	Aquatic	Marine
Supergroup011_sp_31566	ecosystem-specific	SRR8820788	5.77173	Aquatic	Marine
Supergroup011_sp_31566	ecosystem-specific	SRR8820918	1.05598	Aquatic	Marine
Supergroup011_sp_31567	ecosystem-specific	SRR6401740	7.31034	Aquatic	Marine
Supergroup011_sp_31567	ecosystem-specific	SRR8820779	4.31277	Aquatic	Marine
Supergroup011_sp_31567	ecosystem-specific	SRR8820783	5.34283	Aquatic	Marine
Supergroup011_sp_31567	ecosystem-specific	SRR8820784	3.83406	Aquatic	Marine
Supergroup011_sp_31567	ecosystem-specific	SRR8820889	5.4737	Aquatic	Marine
Supergroup011_sp_31567	ecosystem-specific	SRR8820897	6.64755	Aquatic	Marine
Supergroup011_sp_31567	ecosystem-specific	SRR8820898	1.06333	Aquatic	Marine
Supergroup011_sp_31568	ecosystem-specific	SRR3747801	26.2197	Aquatic	Marine
Supergroup011_sp_31568	ecosystem-specific	SRR3747802	98.8134	Aquatic	Marine
Supergroup011_sp_31569	ecosystem-specific	SRR5204523	4.60506	Aquatic	Marine
Supergroup011_sp_31570	ecosystem-specific	ERR3586834	1.1982	Aquatic	Marine
Supergroup011_sp_31570	ecosystem-specific	ERR3586835	1.30994	Aquatic	Marine
Supergroup011_sp_31570	ecosystem-specific	ERR3586836	1.40264	Aquatic	Marine
Supergroup011_sp_31570	ecosystem-specific	ERR3586837	1.2576	Aquatic	Marine
Supergroup011_sp_31570	ecosystem-specific	ERR3586839	1.17931	Aquatic	Marine
Supergroup011_sp_31570	ecosystem-specific	ERR3586892	1.31404	Aquatic	Marine
Supergroup011_sp_31570	ecosystem-specific	ERR3586895	1.25057	Aquatic	Marine
Supergroup011_sp_31570	ecosystem-specific	ERR3586905	1.03146	Aquatic	Marine
Supergroup011_sp_31570	ecosystem-specific	ERR3586907	1.13278	Aquatic	Marine
Supergroup011_sp_31570	ecosystem-specific	ERR3586908	1.01184	Aquatic	Marine
Supergroup011_sp_31570	ecosystem-specific	ERR3586909	1.13084	Aquatic	Marine
Supergroup011_sp_31570	ecosystem-specific	ERR3587015	1.09762	Aquatic	Marine
Supergroup011_sp_31570	ecosystem-specific	ERR3587064	1.19387	Aquatic	Marine
Supergroup011_sp_31570	ecosystem-specific	ERR3587067	1.7538	Aquatic	Marine
Supergroup011_sp_31570	ecosystem-specific	SRR10513461	1.04749	Aquatic	Marine
Supergroup011_sp_31570	ecosystem-specific	SRR10748743	3.91142	Aquatic	Marine
Supergroup011_sp_31570	ecosystem-specific	SRR10748744	3.17234	Aquatic	Marine
Supergroup011_sp_31570	ecosystem-specific	SRR10748746	1.41668	Aquatic	Marine
Supergroup011_sp_31570	ecosystem-specific	SRR10748758	5.98783	Aquatic	Marine
Supergroup011_sp_31570	ecosystem-specific	SRR10748759	1.24644	Aquatic	Marine
Supergroup011_sp_31570	ecosystem-specific	SRR10748767	1.47246	Aquatic	Marine
Supergroup011_sp_31570	ecosystem-specific	SRR10748768	2.17974	Aquatic	Marine
Supergroup011_sp_31570	ecosystem-specific	SRR10748793	1.63561	Aquatic	Marine
Supergroup011_sp_31570	ecosystem-specific	SRR10748813	1.4456	Aquatic	Marine
Supergroup011_sp_31570	ecosystem-specific	SRR5131907	5.96564	Aquatic	Marine
Supergroup011_sp_31570	ecosystem-specific	SRR5131909	2.42204	Aquatic	Marine
Supergroup011_sp_31570	ecosystem-specific	SRR5131912	3.58482	Aquatic	Marine
Supergroup011_sp_31570	ecosystem-specific	SRR5131915	3.44337	Aquatic	Marine
Supergroup011_sp_31570	ecosystem-specific	SRR5131931	1.97932	Aquatic	Marine
Supergroup011_sp_31570	ecosystem-specific	SRR5131940	3.68625	Aquatic	Marine
Supergroup011_sp_31570	ecosystem-specific	SRR5131942	1.33017	Aquatic	Marine
Supergroup011_sp_31570	ecosystem-specific	SRR5131946	1.37381	Aquatic	Marine
Supergroup011_sp_31570	ecosystem-specific	SRR5131964	1.14051	Aquatic	Marine
Supergroup011_sp_31570	ecosystem-specific	SRR5131974	3.19243	Aquatic	Marine
Supergroup011_sp_31570	ecosystem-specific	SRR5131980	4.17278	Aquatic	Marine
Supergroup011_sp_31570	ecosystem-specific	SRR5131983	3.1002	Aquatic	Marine
Supergroup011_sp_31570	ecosystem-specific	SRR5131984	5.15135	Aquatic	Marine
Supergroup011_sp_31570	ecosystem-specific	SRR6049613	3.08444	Aquatic	Marine
Supergroup011_sp_31570	ecosystem-specific	SRR6049614	2.84835	Aquatic	Marine
Supergroup011_sp_31570	ecosystem-specific	SRR6049624	1.48455	Aquatic	Marine
Supergroup011_sp_31570	ecosystem-specific	SRR6905818	10.9069	Aquatic	Marine
Supergroup011_sp_31570	ecosystem-specific	SRR6905819	13.5655	Aquatic	Marine
Supergroup011_sp_31570	ecosystem-specific	SRR6905820	12.5951	Aquatic	Marine
Supergroup011_sp_31570	ecosystem-specific	SRR6905821	16.9765	Aquatic	Marine
Supergroup011_sp_31570	ecosystem-specific	SRR6905822	16.3905	Aquatic	Marine
Supergroup011_sp_31570	ecosystem-specific	SRR6905823	17.7831	Aquatic	Marine
Supergroup011_sp_31570	ecosystem-specific	SRR6905824	15.3862	Aquatic	Marine
Supergroup011_sp_31570	ecosystem-specific	SRR6905825	14.2227	Aquatic	Marine
Supergroup011_sp_31570	ecosystem-specific	SRR6905826	15.3367	Aquatic	Marine
Supergroup011_sp_31570	ecosystem-specific	SRR6905827	15.5402	Aquatic	Marine
Supergroup011_sp_31570	ecosystem-specific	SRR6905828	8.61845	Aquatic	Marine
Supergroup011_sp_31570	ecosystem-specific	SRR6905829	13.6728	Aquatic	Marine
Supergroup011_sp_31570	ecosystem-specific	SRR6905830	9.63035	Aquatic	Marine
Supergroup011_sp_31570	ecosystem-specific	SRR6905831	14.3038	Aquatic	Marine
Supergroup011_sp_31570	ecosystem-specific	SRR6905832	3.82359	Aquatic	Marine
Supergroup011_sp_31570	ecosystem-specific	SRR6905833	13.4785	Aquatic	Marine
Supergroup011_sp_31570	ecosystem-specific	SRR6905834	16.4588	Aquatic	Marine
Supergroup011_sp_31570	ecosystem-specific	SRR6905835	9.94056	Aquatic	Marine
Supergroup011_sp_31570	ecosystem-specific	SRR6905836	2.34756	Aquatic	Marine
Supergroup011_sp_31570	ecosystem-specific	SRR6905837	14.2474	Aquatic	Marine
Supergroup011_sp_31570	ecosystem-specific	SRR6905838	7.7687	Aquatic	Marine
Supergroup011_sp_31570	ecosystem-specific	SRR9139203	1.49859	Aquatic	Marine
Supergroup011_sp_31570	ecosystem-specific	SRR9139205	1.24979	Aquatic	Marine
Supergroup011_sp_31571	ecosystem-specific	SRR7632667	358.503	Aquatic	Marine
Supergroup011_sp_31571	ecosystem-specific	SRR7632670	45.9324	Aquatic	Marine
Supergroup011_sp_31571	ecosystem-specific	SRR7648312	2.75355	Aquatic	Marine
Supergroup011_sp_31572	ecosystem-specific	SRR8820900	5.29672	Aquatic	Marine
Supergroup011_sp_31573	ecosystem-specific	SRR8820861	6.73793	Aquatic	Marine
Supergroup011_sp_31573	ecosystem-specific	SRR8820979	5.03458	Aquatic	Marine
Supergroup011_sp_31573	ecosystem-specific	SRR8821045	11.9645	Aquatic	Marine
Supergroup011_sp_31574	ecosystem-specific	SRR8820779	4.20654	Aquatic	Marine
Supergroup011_sp_31574	ecosystem-specific	SRR8820783	7.60612	Aquatic	Marine
Supergroup011_sp_31574	ecosystem-specific	SRR8820784	6.5701	Aquatic	Marine
Supergroup011_sp_31574	ecosystem-specific	SRR8820889	2.20283	Aquatic	Marine
Supergroup011_sp_31574	ecosystem-specific	SRR8820897	3.73301	Aquatic	Marine
Supergroup011_sp_31574	ecosystem-specific	SRR8820898	8.54755	Aquatic	Marine
Supergroup011_sp_31575	ecosystem-specific	SRR8821044	20.3482	Aquatic	Marine
Supergroup011_sp_31575	ecosystem-specific	SRR8821045	20.7499	Aquatic	Marine
Supergroup011_sp_3134	ecosystem-specific	SRR11647857	4.494	Terrestrial	Sediment_other
Supergroup011_sp_3134	ecosystem-specific	SRR11647877	24.621	Terrestrial	Sediment_other
Supergroup011_sp_3134	ecosystem-specific	SRR11648162	2.29615	Terrestrial	Sediment_other
Supergroup011_sp_3134	ecosystem-specific	SRR11648176	12.1845	Terrestrial	Sediment_other
Supergroup011_sp_3134	ecosystem-specific	SRR11648360	8.23711	Terrestrial	Sediment_other
Supergroup011_sp_3134	ecosystem-specific	SRR11648382	26.3207	Terrestrial	Sediment_other
Supergroup011_sp_3134	ecosystem-specific	SRR11648413	1.24467	Terrestrial	Sediment_other
Supergroup011_sp_3134	ecosystem-specific	SRR11649087	12.7396	Terrestrial	Sediment_other
Supergroup011_sp_31576	ecosystem-specific	SRR8820979	1.18756	Aquatic	Marine
Supergroup011_sp_31577	ecosystem-specific	SRR8820972	6.17912	Aquatic	Marine
Supergroup011_sp_31577	ecosystem-specific	SRR8820974	9.17918	Aquatic	Marine
Supergroup011_sp_31577	ecosystem-specific	SRR8821107	5.57124	Aquatic	Marine
Supergroup011_sp_31578	ecosystem-specific	SRR8820897	4.09233	Aquatic	Marine
Supergroup011_sp_31578	ecosystem-specific	SRR8820974	2.74378	Aquatic	Marine
Supergroup011_sp_31579	ecosystem-specific	SRR8820779	4.54646	Aquatic	Marine
Supergroup011_sp_31579	ecosystem-specific	SRR8820898	4.11019	Aquatic	Marine
Supergroup011_sp_31579	ecosystem-specific	SRR8820970	3.05223	Aquatic	Marine
Supergroup011_sp_31580	ecosystem-share	SRR8820976	1.12033	Aquatic	Marine
Supergroup011_sp_31580	ecosystem-share	SRR8820783	1.1873	Aquatic	Marine
Supergroup011_sp_31580	ecosystem-share	SRR8820901	5.4953	Aquatic	Marine
Supergroup011_sp_31580	ecosystem-share	SRR7428134	63.6024	Host_microbe	Biofilm
Supergroup011_sp_31580	ecosystem-share	SRR8820893	3.4273	Aquatic	Marine
Supergroup011_sp_31580	ecosystem-share	SRR7428101	47.7921	Host_microbe	Biofilm
Supergroup011_sp_31580	ecosystem-share	SRR8820973	2.69109	Aquatic	Marine
Supergroup011_sp_31580	ecosystem-share	SRR6401741	1.23675	Aquatic	Marine
Supergroup011_sp_31580	ecosystem-share	SRR8820932	6.56819	Aquatic	Marine
Supergroup011_sp_31580	ecosystem-share	SRR7428133	63.4379	Host_microbe	Biofilm
Supergroup011_sp_31580	ecosystem-share	SRR8820897	4.21211	Aquatic	Marine
Supergroup011_sp_31580	ecosystem-share	SRR8820902	5.49506	Aquatic	Marine
Supergroup011_sp_31581	ecosystem-specific	SRR8820782	5.49545	Aquatic	Marine
Supergroup011_sp_31582	ecosystem-specific	SRR8820932	4.29918	Aquatic	Marine
Supergroup011_sp_31585	ecosystem-specific	SRR8820782	9.43747	Aquatic	Marine
Supergroup011_sp_31585	ecosystem-specific	SRR8820831	12.0729	Aquatic	Marine
Supergroup011_sp_31585	ecosystem-specific	SRR8820918	14.3689	Aquatic	Marine
Supergroup011_sp_31586	ecosystem-specific	SRR8820972	8.36796	Aquatic	Marine
Supergroup011_sp_31586	ecosystem-specific	SRR8821107	7.89554	Aquatic	Marine
Supergroup011_sp_31587	ecosystem-specific	SRR8820900	29.4889	Aquatic	Marine
Supergroup011_sp_31588	ecosystem-specific	SRR8821044	4.4464	Aquatic	Marine
Supergroup011_sp_31589	ecosystem-specific	SRR8820783	3.22796	Aquatic	Marine
Supergroup011_sp_31589	ecosystem-specific	SRR8820784	1.63803	Aquatic	Marine
Supergroup011_sp_31590	ecosystem-specific	SRR8820783	4.69353	Aquatic	Marine
Supergroup011_sp_31590	ecosystem-specific	SRR8820977	1.30915	Aquatic	Marine
Supergroup011_sp_31591	ecosystem-specific	SRR8820932	1.71171	Aquatic	Marine
Supergroup011_sp_31591	ecosystem-specific	SRR8820970	3.60892	Aquatic	Marine
Supergroup011_sp_31592	ecosystem-specific	SRR8820783	1.2615	Aquatic	Marine
Supergroup011_sp_31592	ecosystem-specific	SRR8820972	1.27844	Aquatic	Marine
Supergroup011_sp_31592	ecosystem-specific	SRR8820974	7.20034	Aquatic	Marine
Supergroup011_sp_31592	ecosystem-specific	SRR8821107	1.242	Aquatic	Marine
Supergroup011_sp_31593	ecosystem-specific	SRR8821044	11.8967	Aquatic	Marine
Supergroup011_sp_31593	ecosystem-specific	SRR8821045	8.00243	Aquatic	Marine
Supergroup011_sp_31594	ecosystem-specific	SRR8820785	1.67364	Aquatic	Marine
Supergroup011_sp_31594	ecosystem-specific	SRR8820788	3.68852	Aquatic	Marine
Supergroup011_sp_31595	ecosystem-specific	SRR8820861	18.5437	Aquatic	Marine
Supergroup011_sp_31595	ecosystem-specific	SRR8820979	1.30464	Aquatic	Marine
Supergroup011_sp_312	ecosystem-specific	SRR7142026	1.05975	Host_plant	Rhizosphere
Supergroup011_sp_3136	ecosystem-share	SRR3589024	5.0594	Terrestrial	Marine_sediment
Supergroup011_sp_3136	ecosystem-share	SRR3589019	3.2254	Terrestrial	Marine_sediment
Supergroup011_sp_3136	ecosystem-share	SRR3589018	1.29382	Terrestrial	Marine_sediment
Supergroup011_sp_3136	ecosystem-share	SRR3589025	6.35489	Terrestrial	Marine_sediment
Supergroup011_sp_3136	ecosystem-share	SRR3589028	1.27243	Terrestrial	Marine_sediment
Supergroup011_sp_3136	ecosystem-share	SRR11648440	4.01447	Terrestrial	Sediment_other
Supergroup011_sp_3136	ecosystem-share	SRR11648383	1.2801	Terrestrial	Sediment_other
Supergroup011_sp_3136	ecosystem-share	SRR3589013	2.01202	Terrestrial	Marine_sediment
Supergroup011_sp_3136	ecosystem-share	SRR3589032	3.99191	Terrestrial	Marine_sediment
Supergroup011_sp_3136	ecosystem-share	SRR11648168	19.5324	Terrestrial	Sediment_other
Supergroup011_sp_31596	ecosystem-specific	SRR7648283	166.873	Aquatic	Marine
Supergroup011_sp_31596	ecosystem-specific	SRR7648305	8.37696	Aquatic	Marine
Supergroup011_sp_31596	ecosystem-specific	SRR7648322	11.7067	Aquatic	Marine
Supergroup011_sp_31596	ecosystem-specific	SRR7648323	6.04946	Aquatic	Marine
Supergroup011_sp_31596	ecosystem-specific	SRR7648342	121.837	Aquatic	Marine
Supergroup011_sp_31597	ecosystem-specific	SRR8820977	4.69549	Aquatic	Marine
Supergroup011_sp_31597	ecosystem-specific	SRR8821044	51.4051	Aquatic	Marine
Supergroup011_sp_31598	ecosystem-specific	SRR6401740	11.1978	Aquatic	Marine
Supergroup011_sp_31598	ecosystem-specific	SRR8820972	1.25907	Aquatic	Marine
Supergroup011_sp_31599	ecosystem-specific	SRR8820788	13.9085	Aquatic	Marine
Supergroup011_sp_31600	ecosystem-specific	SRR8821107	1.17102	Aquatic	Marine
Supergroup011_sp_31601	ecosystem-specific	SRR3589011	5.30666	Terrestrial	Marine_sediment
Supergroup011_sp_31601	ecosystem-specific	SRR3589012	14.2858	Terrestrial	Marine_sediment
Supergroup011_sp_31601	ecosystem-specific	SRR3589013	17.6051	Terrestrial	Marine_sediment
Supergroup011_sp_31601	ecosystem-specific	SRR3589014	4.08483	Terrestrial	Marine_sediment
Supergroup011_sp_31601	ecosystem-specific	SRR3589015	9.72755	Terrestrial	Marine_sediment
Supergroup011_sp_31601	ecosystem-specific	SRR3589016	22.8078	Terrestrial	Marine_sediment
Supergroup011_sp_31601	ecosystem-specific	SRR3589018	25.5529	Terrestrial	Marine_sediment
Supergroup011_sp_31601	ecosystem-specific	SRR3589020	22.5699	Terrestrial	Marine_sediment
Supergroup011_sp_31601	ecosystem-specific	SRR3589021	98.2685	Terrestrial	Marine_sediment
Supergroup011_sp_31601	ecosystem-specific	SRR3589022	324.279	Terrestrial	Marine_sediment
Supergroup011_sp_31601	ecosystem-specific	SRR3589023	22.3183	Terrestrial	Marine_sediment
Supergroup011_sp_31601	ecosystem-specific	SRR3589024	5.81831	Terrestrial	Marine_sediment
Supergroup011_sp_31601	ecosystem-specific	SRR3589025	13.2182	Terrestrial	Marine_sediment
Supergroup011_sp_31601	ecosystem-specific	SRR3589027	20.1199	Terrestrial	Marine_sediment
Supergroup011_sp_31601	ecosystem-specific	SRR3589028	3.18108	Terrestrial	Marine_sediment
Supergroup011_sp_31601	ecosystem-specific	SRR3589029	23.5801	Terrestrial	Marine_sediment
Supergroup011_sp_31601	ecosystem-specific	SRR3589030	101.539	Terrestrial	Marine_sediment
Supergroup011_sp_31601	ecosystem-specific	SRR3589031	340.795	Terrestrial	Marine_sediment
Supergroup011_sp_31601	ecosystem-specific	SRR3589032	6.98584	Terrestrial	Marine_sediment
Supergroup011_sp_31602	ecosystem-share	SRR7286715	1.34387	Terrestrial	Sediment_other
Supergroup011_sp_31602	ecosystem-share	SRR11241198	4.57381	Terrestrial	Marine_sediment
Supergroup011_sp_31602	ecosystem-share	SRR11241196	1.69999	Terrestrial	Marine_sediment
Supergroup011_sp_31603	ecosystem-specific	SRR6808579	28.0014	Terrestrial	Marine_sediment
Supergroup011_sp_31603	ecosystem-specific	SRR6808580	2.61106	Terrestrial	Marine_sediment
Supergroup011_sp_31603	ecosystem-specific	SRR6808582	72.0077	Terrestrial	Marine_sediment
Supergroup011_sp_31605	ecosystem-share	SRR5200673	1.00999	Terrestrial	Sediment_other
Supergroup011_sp_31605	ecosystem-share	SRR3589030	1.20521	Terrestrial	Marine_sediment
Supergroup011_sp_31605	ecosystem-share	SRR3589032	3.99191	Terrestrial	Marine_sediment
Supergroup011_sp_31605	ecosystem-share	SRR3589024	7.5891	Terrestrial	Marine_sediment
Supergroup011_sp_31605	ecosystem-share	SRR3589016	12.0593	Terrestrial	Marine_sediment
Supergroup011_sp_31605	ecosystem-share	SRR3589027	29.0621	Terrestrial	Marine_sediment
Supergroup011_sp_31605	ecosystem-share	SRR3589011	1.01079	Terrestrial	Marine_sediment
Supergroup011_sp_31605	ecosystem-share	SRR3589022	15.2365	Terrestrial	Marine_sediment
Supergroup011_sp_31605	ecosystem-share	SRR3589031	12.7692	Terrestrial	Marine_sediment
Supergroup011_sp_31605	ecosystem-share	SRR3589015	12.6195	Terrestrial	Marine_sediment
Supergroup011_sp_31605	ecosystem-share	SRR11648412	4.56429	Terrestrial	Sediment_other
Supergroup011_sp_31605	ecosystem-share	SRR3589020	2.05182	Terrestrial	Marine_sediment
Supergroup011_sp_31605	ecosystem-share	SRR5200672	1.34529	Terrestrial	Sediment_other
Supergroup011_sp_31605	ecosystem-share	SRR3589013	18.6111	Terrestrial	Marine_sediment
Supergroup011_sp_31605	ecosystem-share	SRR11648176	35.4488	Terrestrial	Sediment_other
Supergroup011_sp_31605	ecosystem-share	SRR3589017	15.9438	Terrestrial	Marine_sediment
Supergroup011_sp_31605	ecosystem-share	SRR11648415	5.26458	Terrestrial	Sediment_other
Supergroup011_sp_31605	ecosystem-share	SRR3589012	4.15587	Terrestrial	Marine_sediment
Supergroup011_sp_31605	ecosystem-share	SRR3589025	14.7433	Terrestrial	Marine_sediment
Supergroup011_sp_31605	ecosystem-share	SRR3589026	23.459	Terrestrial	Marine_sediment
Supergroup011_sp_31605	ecosystem-share	SRR11649087	19.0742	Terrestrial	Sediment_other
Supergroup011_sp_31605	ecosystem-share	SRR3589014	1.02121	Terrestrial	Marine_sediment
Supergroup011_sp_31605	ecosystem-share	SRR3589019	29.3511	Terrestrial	Marine_sediment
Supergroup011_sp_31605	ecosystem-share	SRR11648382	58.9632	Terrestrial	Sediment_other
Supergroup011_sp_31605	ecosystem-share	SRR3589023	9.08304	Terrestrial	Marine_sediment
Supergroup011_sp_31605	ecosystem-share	SRR11648168	3.63635	Terrestrial	Sediment_other
Supergroup011_sp_31605	ecosystem-share	SRR3589018	37.5207	Terrestrial	Marine_sediment
Supergroup011_sp_31605	ecosystem-share	SRR11647877	45.9325	Terrestrial	Sediment_other
Supergroup011_sp_31605	ecosystem-share	SRR3589028	19.4046	Terrestrial	Marine_sediment
Supergroup011_sp_31605	ecosystem-share	SRR3589029	1.0142	Terrestrial	Marine_sediment
Supergroup011_sp_3137	ecosystem-specific	SRR11647857	1.78709	Terrestrial	Sediment_other
Supergroup011_sp_31606	ecosystem-specific	SRR4237999	180.192	Terrestrial	Marine_sediment
Supergroup011_sp_31606	ecosystem-specific	SRR4238000	115.687	Terrestrial	Marine_sediment
Supergroup011_sp_31606	ecosystem-specific	SRR4238003	430.003	Terrestrial	Marine_sediment
Supergroup011_sp_31606	ecosystem-specific	SRR4238004	93.6308	Terrestrial	Marine_sediment
Supergroup011_sp_31606	ecosystem-specific	SRR4238005	289.372	Terrestrial	Marine_sediment
Supergroup011_sp_31606	ecosystem-specific	SRR4238006	198.908	Terrestrial	Marine_sediment
Supergroup011_sp_31606	ecosystem-specific	SRR4238008	102.211	Terrestrial	Marine_sediment
Supergroup011_sp_31606	ecosystem-specific	SRR4238009	83.4984	Terrestrial	Marine_sediment
Supergroup011_sp_31606	ecosystem-specific	SRR4238010	74.282	Terrestrial	Marine_sediment
Supergroup011_sp_31607	ecosystem-specific	SRR11241196	1.08932	Terrestrial	Marine_sediment
Supergroup011_sp_31607	ecosystem-specific	SRR11241197	1.17544	Terrestrial	Marine_sediment
Supergroup011_sp_31607	ecosystem-specific	SRR11241198	4.47249	Terrestrial	Marine_sediment
Supergroup011_sp_31608	ecosystem-specific	SRR8820782	13.6301	Aquatic	Marine
Supergroup011_sp_31608	ecosystem-specific	SRR8820899	2.35525	Aquatic	Marine
Supergroup011_sp_31608	ecosystem-specific	SRR8820900	15.9017	Aquatic	Marine
Supergroup011_sp_31608	ecosystem-specific	SRR8820918	2.09311	Aquatic	Marine
Supergroup011_sp_31609	ecosystem-specific	SRR6808584	1.00843	Terrestrial	Marine_sediment
Supergroup011_sp_31609	ecosystem-specific	SRR6808585	3.30422	Terrestrial	Marine_sediment
Supergroup011_sp_31609	ecosystem-specific	SRR6808589	13.7387	Terrestrial	Marine_sediment
Supergroup011_sp_31609	ecosystem-specific	SRR6808591	11.3624	Terrestrial	Marine_sediment
Supergroup011_sp_31609	ecosystem-specific	SRR6808592	4.31676	Terrestrial	Marine_sediment
Supergroup011_sp_31610	ecosystem-specific	SRR6808586	29.0995	Terrestrial	Marine_sediment
Supergroup011_sp_31610	ecosystem-specific	SRR6808590	5.45667	Terrestrial	Marine_sediment
Supergroup011_sp_31610	ecosystem-specific	SRR6808593	39.0573	Terrestrial	Marine_sediment
Supergroup011_sp_31611	ecosystem-specific	SRR4238000	52.3708	Terrestrial	Marine_sediment
Supergroup011_sp_31611	ecosystem-specific	SRR4238008	15.4605	Terrestrial	Marine_sediment
Supergroup011_sp_31612	ecosystem-specific	SRR6808581	1.17184	Terrestrial	Marine_sediment
Supergroup011_sp_31612	ecosystem-specific	SRR6808584	5.4455	Terrestrial	Marine_sediment
Supergroup011_sp_31612	ecosystem-specific	SRR6808589	6.33488	Terrestrial	Marine_sediment
Supergroup011_sp_31612	ecosystem-specific	SRR6808590	4.18162	Terrestrial	Marine_sediment
Supergroup011_sp_31612	ecosystem-specific	SRR6808591	7.90052	Terrestrial	Marine_sediment
Supergroup011_sp_31613	ecosystem-specific	SRR4237999	20.774	Terrestrial	Marine_sediment
Supergroup011_sp_31613	ecosystem-specific	SRR4238004	4.13631	Terrestrial	Marine_sediment
Supergroup011_sp_31613	ecosystem-specific	SRR4238005	10.2979	Terrestrial	Marine_sediment
Supergroup011_sp_31613	ecosystem-specific	SRR4238008	13.9574	Terrestrial	Marine_sediment
Supergroup011_sp_31614	ecosystem-specific	SRR4237999	160.322	Terrestrial	Marine_sediment
Supergroup011_sp_31614	ecosystem-specific	SRR4238000	14.482	Terrestrial	Marine_sediment
Supergroup011_sp_31614	ecosystem-specific	SRR4238005	36.9438	Terrestrial	Marine_sediment
Supergroup011_sp_31614	ecosystem-specific	SRR4238006	11.3302	Terrestrial	Marine_sediment
Supergroup011_sp_31614	ecosystem-specific	SRR4238008	24.6939	Terrestrial	Marine_sediment
Supergroup011_sp_31615	ecosystem-share	SRR11241196	7.97181	Terrestrial	Marine_sediment
Supergroup011_sp_31615	ecosystem-share	SRR7286070	2.82579	Terrestrial	Sediment_other
Supergroup011_sp_31615	ecosystem-share	SRR11241198	40.7735	Terrestrial	Marine_sediment
Supergroup011_sp_31615	ecosystem-share	SRR7286715	16.3677	Terrestrial	Sediment_other
Supergroup011_sp_3138	ecosystem-specific	SRR11647858	1.85279	Terrestrial	Sediment_other
Supergroup011_sp_3138	ecosystem-specific	SRR11648168	20.7792	Terrestrial	Sediment_other
Supergroup011_sp_3138	ecosystem-specific	SRR11648383	2.56021	Terrestrial	Sediment_other
Supergroup011_sp_3138	ecosystem-specific	SRR11648440	2.42541	Terrestrial	Sediment_other
Supergroup011_sp_31616	ecosystem-share	ERR2635184	1.01677	Aquatic	Aquatic_other
Supergroup011_sp_31616	ecosystem-share	SRR3589027	9.26155	Terrestrial	Marine_sediment
Supergroup011_sp_31616	ecosystem-share	SRR3589028	6.68028	Terrestrial	Marine_sediment
Supergroup011_sp_31616	ecosystem-share	SRR3589023	2.07612	Terrestrial	Marine_sediment
Supergroup011_sp_31616	ecosystem-share	SRR3589032	10.4788	Terrestrial	Marine_sediment
Supergroup011_sp_31616	ecosystem-share	ERR2635185	1.26133	Aquatic	Aquatic_other
Supergroup011_sp_31616	ecosystem-share	ERR2635187	2.00396	Aquatic	Aquatic_other
Supergroup011_sp_31616	ecosystem-share	SRR3589024	10.1188	Terrestrial	Marine_sediment
Supergroup011_sp_31616	ecosystem-share	SRR3589025	5.08391	Terrestrial	Marine_sediment
Supergroup011_sp_31616	ecosystem-share	ERR2635188	3.18626	Aquatic	Aquatic_other
Supergroup011_sp_31616	ecosystem-share	ERR2635178	3.07615	Aquatic	Aquatic_other
Supergroup011_sp_31616	ecosystem-share	SRR3589018	9.05673	Terrestrial	Marine_sediment
Supergroup011_sp_31616	ecosystem-share	ERR2635168	1.54752	Aquatic	Aquatic_other
Supergroup011_sp_31616	ecosystem-share	ERR2635173	1.15628	Aquatic	Aquatic_other
Supergroup011_sp_31616	ecosystem-share	SRR3589019	15.8044	Terrestrial	Marine_sediment
Supergroup011_sp_31616	ecosystem-share	SRR3589013	6.03605	Terrestrial	Marine_sediment
Supergroup011_sp_31618	ecosystem-specific	SRR4238001	106.15	Terrestrial	Marine_sediment
Supergroup011_sp_31618	ecosystem-specific	SRR4238003	1.89151	Terrestrial	Marine_sediment
Supergroup011_sp_31618	ecosystem-specific	SRR4238006	7.55347	Terrestrial	Marine_sediment
Supergroup011_sp_31618	ecosystem-specific	SRR4238010	1.3291	Terrestrial	Marine_sediment
Supergroup011_sp_31619	ecosystem-share	SRR3589024	45.7876	Terrestrial	Marine_sediment
Supergroup011_sp_31619	ecosystem-share	SRR3589030	1.20521	Terrestrial	Marine_sediment
Supergroup011_sp_31619	ecosystem-share	SRR5200668	45.7106	Terrestrial	Sediment_other
Supergroup011_sp_31619	ecosystem-share	SRR5200656	81.153	Terrestrial	Sediment_other
Supergroup011_sp_31619	ecosystem-share	SRR3589015	5.25814	Terrestrial	Marine_sediment
Supergroup011_sp_31619	ecosystem-share	SRR5200683	14.1269	Terrestrial	Sediment_other
Supergroup011_sp_31619	ecosystem-share	SRR3589032	54.3898	Terrestrial	Marine_sediment
Supergroup011_sp_31619	ecosystem-share	SRR5200657	72.4723	Terrestrial	Sediment_other
Supergroup011_sp_31619	ecosystem-share	SRR3589028	56.9414	Terrestrial	Marine_sediment
Supergroup011_sp_31619	ecosystem-share	SRR3589022	9.48688	Terrestrial	Marine_sediment
Supergroup011_sp_31619	ecosystem-share	SRR3589012	7.79224	Terrestrial	Marine_sediment
Supergroup011_sp_31619	ecosystem-share	SRR3589018	16.1727	Terrestrial	Marine_sediment
Supergroup011_sp_31619	ecosystem-share	SRR3589014	1.27651	Terrestrial	Marine_sediment
Supergroup011_sp_31619	ecosystem-share	SRR3589019	46.1231	Terrestrial	Marine_sediment
Supergroup011_sp_31619	ecosystem-share	SRR3589026	29.9889	Terrestrial	Marine_sediment
Supergroup011_sp_31619	ecosystem-share	SRR3589021	11.8652	Terrestrial	Marine_sediment
Supergroup011_sp_31619	ecosystem-share	SRR3589013	82.2412	Terrestrial	Marine_sediment
Supergroup011_sp_31619	ecosystem-share	SRR3589023	13.4948	Terrestrial	Marine_sediment
Supergroup011_sp_31619	ecosystem-share	SRR5200661	4.70576	Terrestrial	Sediment_other
Supergroup011_sp_31619	ecosystem-share	SRR5200669	45.5951	Terrestrial	Sediment_other
Supergroup011_sp_31619	ecosystem-share	SRR3589027	23.9523	Terrestrial	Marine_sediment
Supergroup011_sp_31619	ecosystem-share	SRR5200660	13.2028	Terrestrial	Sediment_other
Supergroup011_sp_31619	ecosystem-share	SRR3589016	14.1565	Terrestrial	Marine_sediment
Supergroup011_sp_31619	ecosystem-share	SRR3589020	10.772	Terrestrial	Marine_sediment
Supergroup011_sp_31619	ecosystem-share	SRR3589031	11.9179	Terrestrial	Marine_sediment
Supergroup011_sp_31619	ecosystem-share	SRR3589017	22.5667	Terrestrial	Marine_sediment
Supergroup011_sp_31619	ecosystem-share	SRR3589025	79.309	Terrestrial	Marine_sediment
Supergroup011_sp_31619	ecosystem-share	SRR5200682	9.52147	Terrestrial	Sediment_other
Supergroup011_sp_31619	ecosystem-share	SRR3589029	10.142	Terrestrial	Marine_sediment
Supergroup011_sp_31620	ecosystem-share	SRR6808585	10.7151	Terrestrial	Marine_sediment
Supergroup011_sp_31620	ecosystem-share	SRR8820782	1.4532	Aquatic	Marine
Supergroup011_sp_31620	ecosystem-share	SRR6808592	8.02043	Terrestrial	Marine_sediment
Supergroup011_sp_31620	ecosystem-share	SRR8820831	1.10344	Aquatic	Marine
Supergroup011_sp_31620	ecosystem-share	SRR8820918	1.33884	Aquatic	Marine
Supergroup011_sp_31621	ecosystem-specific	SRR4237999	81.9673	Terrestrial	Marine_sediment
Supergroup011_sp_31621	ecosystem-specific	SRR4238000	14.6504	Terrestrial	Marine_sediment
Supergroup011_sp_31621	ecosystem-specific	SRR4238003	185.999	Terrestrial	Marine_sediment
Supergroup011_sp_31621	ecosystem-specific	SRR4238004	4.1363	Terrestrial	Marine_sediment
Supergroup011_sp_31621	ecosystem-specific	SRR4238006	57.3704	Terrestrial	Marine_sediment
Supergroup011_sp_31621	ecosystem-specific	SRR4238008	8.15974	Terrestrial	Marine_sediment
Supergroup011_sp_31621	ecosystem-specific	SRR4238009	20.6158	Terrestrial	Marine_sediment
Supergroup011_sp_31621	ecosystem-specific	SRR4238010	20.4288	Terrestrial	Marine_sediment
Supergroup011_sp_31622	ecosystem-specific	SRR4238005	3.86172	Terrestrial	Marine_sediment
Supergroup011_sp_31622	ecosystem-specific	SRR4238006	11.9297	Terrestrial	Marine_sediment
Supergroup011_sp_31622	ecosystem-specific	SRR4238010	9.94364	Terrestrial	Marine_sediment
Supergroup011_sp_31623	ecosystem-share	SRR7286715	7.85648	Terrestrial	Sediment_other
Supergroup011_sp_31623	ecosystem-share	SRR11011819	1.11411	Terrestrial	Freshwater_sediment
Supergroup011_sp_31623	ecosystem-share	SRR7286070	3.82849	Terrestrial	Sediment_other
Supergroup011_sp_31623	ecosystem-share	SRR11011818	1.08184	Terrestrial	Freshwater_sediment
Supergroup011_sp_31623	ecosystem-share	SRR11241198	15.3715	Terrestrial	Marine_sediment
Supergroup011_sp_31623	ecosystem-share	SRR11241196	2.44271	Terrestrial	Marine_sediment
Supergroup011_sp_31624	ecosystem-specific	SRR4237999	9.93543	Terrestrial	Marine_sediment
Supergroup011_sp_31624	ecosystem-specific	SRR4238004	6.7685	Terrestrial	Marine_sediment
Supergroup011_sp_31624	ecosystem-specific	SRR4238005	9.65431	Terrestrial	Marine_sediment
Supergroup011_sp_31624	ecosystem-specific	SRR4238008	20.1846	Terrestrial	Marine_sediment
Supergroup011_sp_31625	ecosystem-specific	SRR4237999	1.35483	Terrestrial	Marine_sediment
Supergroup011_sp_31625	ecosystem-specific	SRR4238000	3.19951	Terrestrial	Marine_sediment
Supergroup011_sp_31625	ecosystem-specific	SRR4238008	83.7446	Terrestrial	Marine_sediment
Supergroup011_sp_3139	ecosystem-specific	SRR11679753	5.47011	Terrestrial	Soil
Supergroup011_sp_3139	ecosystem-specific	SRR11679817	3.40311	Terrestrial	Soil
Supergroup011_sp_3139	ecosystem-specific	SRR4022174	1.43858	Terrestrial	Soil
Supergroup011_sp_3139	ecosystem-specific	SRR7533622	2.46389	Terrestrial	Soil
Supergroup011_sp_3139	ecosystem-specific	SRR7539006	1.788	Terrestrial	Soil
Supergroup011_sp_31626	ecosystem-specific	SRR4237999	2.70966	Terrestrial	Marine_sediment
Supergroup011_sp_31626	ecosystem-specific	SRR4238003	5.67454	Terrestrial	Marine_sediment
Supergroup011_sp_31626	ecosystem-specific	SRR4238006	39.6258	Terrestrial	Marine_sediment
Supergroup011_sp_31626	ecosystem-specific	SRR4238009	18.2006	Terrestrial	Marine_sediment
Supergroup011_sp_31626	ecosystem-specific	SRR4238010	34.3598	Terrestrial	Marine_sediment
Supergroup011_sp_31628	ecosystem-specific	SRR8820893	3.13004	Aquatic	Marine
Supergroup011_sp_31628	ecosystem-specific	SRR8820894	1.69923	Aquatic	Marine
Supergroup011_sp_31628	ecosystem-specific	SRR8820895	2.30966	Aquatic	Marine
Supergroup011_sp_31628	ecosystem-specific	SRR8820896	2.13348	Aquatic	Marine
Supergroup011_sp_31628	ecosystem-specific	SRR8820899	7.07668	Aquatic	Marine
Supergroup011_sp_31628	ecosystem-specific	SRR8820900	4.4907	Aquatic	Marine
Supergroup011_sp_31628	ecosystem-specific	SRR8820901	1.1465	Aquatic	Marine
Supergroup011_sp_31628	ecosystem-specific	SRR8820902	1.92327	Aquatic	Marine
Supergroup011_sp_31629	ecosystem-specific	SRR3589011	11.8768	Terrestrial	Marine_sediment
Supergroup011_sp_31629	ecosystem-specific	SRR3589012	2.85715	Terrestrial	Marine_sediment
Supergroup011_sp_31629	ecosystem-specific	SRR3589013	1.00601	Terrestrial	Marine_sediment
Supergroup011_sp_31629	ecosystem-specific	SRR3589014	8.16965	Terrestrial	Marine_sediment
Supergroup011_sp_31629	ecosystem-specific	SRR3589015	1.84035	Terrestrial	Marine_sediment
Supergroup011_sp_31629	ecosystem-specific	SRR3589016	1.04863	Terrestrial	Marine_sediment
Supergroup011_sp_31629	ecosystem-specific	SRR3589020	3.84714	Terrestrial	Marine_sediment
Supergroup011_sp_31629	ecosystem-specific	SRR3589022	1.14992	Terrestrial	Marine_sediment
Supergroup011_sp_31629	ecosystem-specific	SRR3589025	1.01678	Terrestrial	Marine_sediment
Supergroup011_sp_31629	ecosystem-specific	SRR3589029	4.5639	Terrestrial	Marine_sediment
Supergroup011_sp_31630	ecosystem-share	SRR2090103	1.84094	Aquatic	Marine
Supergroup011_sp_31630	ecosystem-share	SRR4238003	1.05084	Terrestrial	Marine_sediment
Supergroup011_sp_31630	ecosystem-share	SRR2090097	1.8193	Aquatic	Marine
Supergroup011_sp_31630	ecosystem-share	SRR4238010	15.3093	Terrestrial	Marine_sediment
Supergroup011_sp_31630	ecosystem-share	SRR4238009	2.67402	Terrestrial	Marine_sediment
Supergroup011_sp_31630	ecosystem-share	SRR4238006	29.1948	Terrestrial	Marine_sediment
Supergroup011_sp_31631	ecosystem-specific	SRR7428098	70.0074	Host_microbe	Biofilm
Supergroup011_sp_31631	ecosystem-specific	SRR7428099	84.8315	Host_microbe	Biofilm
Supergroup011_sp_31631	ecosystem-specific	SRR7428100	98.7974	Host_microbe	Biofilm
Supergroup011_sp_31631	ecosystem-specific	SRR7428101	1.1948	Host_microbe	Biofilm
Supergroup011_sp_31631	ecosystem-specific	SRR7428133	4.57297	Host_microbe	Biofilm
Supergroup011_sp_31631	ecosystem-specific	SRR7428134	3.01332	Host_microbe	Biofilm
Supergroup011_sp_31632	ecosystem-share	SRR11648168	1.76623	Terrestrial	Sediment_other
Supergroup011_sp_31632	ecosystem-share	SRR11647877	20.4089	Terrestrial	Sediment_other
Supergroup011_sp_31632	ecosystem-share	SRR11647857	11.4058	Terrestrial	Sediment_other
Supergroup011_sp_31632	ecosystem-share	SRR11648205	21.2885	Terrestrial	Sediment_other
Supergroup011_sp_31632	ecosystem-share	SRR11648176	173.637	Terrestrial	Sediment_other
Supergroup011_sp_31632	ecosystem-share	SRR11649087	23.2621	Terrestrial	Sediment_other
Supergroup011_sp_31632	ecosystem-share	SRR3589014	2.29771	Terrestrial	Marine_sediment
Supergroup011_sp_31632	ecosystem-share	SRR3589011	1.51619	Terrestrial	Marine_sediment
Supergroup011_sp_31632	ecosystem-share	SRR11648412	39.367	Terrestrial	Sediment_other
Supergroup011_sp_31632	ecosystem-share	SRR11648413	18.1132	Terrestrial	Sediment_other
Supergroup011_sp_31632	ecosystem-share	SRR11649088	6.54161	Terrestrial	Sediment_other
Supergroup011_sp_31632	ecosystem-share	SRR11648202	8.04402	Terrestrial	Sediment_other
Supergroup011_sp_31632	ecosystem-share	SRR11648360	20.7281	Terrestrial	Sediment_other
Supergroup011_sp_31632	ecosystem-share	SRR11648382	111.326	Terrestrial	Sediment_other
Supergroup011_sp_31632	ecosystem-share	SRR11649133	60.047	Terrestrial	Sediment_other
Supergroup011_sp_31632	ecosystem-share	SRR7428110	6.50991	Host_microbe	Biofilm
Supergroup011_sp_31632	ecosystem-share	SRR11648383	10.0488	Terrestrial	Sediment_other
Supergroup011_sp_31632	ecosystem-share	SRR7428111	7.98277	Host_microbe	Biofilm
Supergroup011_sp_31632	ecosystem-share	SRR11648440	10.0362	Terrestrial	Sediment_other
Supergroup011_sp_31632	ecosystem-share	SRR7428106	7.94514	Host_microbe	Biofilm
Supergroup011_sp_31632	ecosystem-share	SRR11648395	9.95672	Terrestrial	Sediment_other
Supergroup011_sp_31632	ecosystem-share	SRR3589020	1.79533	Terrestrial	Marine_sediment
Supergroup011_sp_31632	ecosystem-share	SRR11647991	18.2988	Terrestrial	Sediment_other
Supergroup011_sp_31632	ecosystem-share	SRR11648162	16.6331	Terrestrial	Sediment_other
Supergroup011_sp_31632	ecosystem-share	SRR11647985	11.5138	Terrestrial	Sediment_other
Supergroup011_sp_31633	ecosystem-specific	SRR7428099	1.73632	Host_microbe	Biofilm
Supergroup011_sp_31633	ecosystem-specific	SRR7428102	72.8688	Host_microbe	Biofilm
Supergroup011_sp_31633	ecosystem-specific	SRR7428103	63.9148	Host_microbe	Biofilm
Supergroup011_sp_31633	ecosystem-specific	SRR7428104	70.5695	Host_microbe	Biofilm
Supergroup011_sp_31634	ecosystem-specific	SRR7428098	4.40323	Host_microbe	Biofilm
Supergroup011_sp_31634	ecosystem-specific	SRR7428099	6.73857	Host_microbe	Biofilm
Supergroup011_sp_31634	ecosystem-specific	SRR7428100	6.92485	Host_microbe	Biofilm
Supergroup011_sp_31635	ecosystem-specific	SRR9320184	1.00922	Aquatic	Freshwater
Supergroup011_sp_31635	ecosystem-specific	SRR9320185	1.18526	Aquatic	Freshwater
Supergroup011_sp_31635	ecosystem-specific	SRR9320186	1.39118	Aquatic	Freshwater
Supergroup011_sp_31636	ecosystem-specific	SRR9320183	7.01612	Aquatic	Freshwater
Supergroup011_sp_31636	ecosystem-specific	SRR9320189	6.60606	Aquatic	Freshwater
Supergroup011_sp_31636	ecosystem-specific	SRR9320190	8.10303	Aquatic	Freshwater
Supergroup011_sp_31638	ecosystem-specific	SRR10854864	4.39519	Terrestrial	Soil
Supergroup011_sp_31639	ecosystem-specific	SRR10854864	3.85049	Terrestrial	Soil
Supergroup011_sp_31641	ecosystem-specific	SRR10854864	4.40458	Terrestrial	Soil
Supergroup011_sp_31642	ecosystem-specific	SRR5204268	2.10939	Terrestrial	Soil
Supergroup011_sp_31642	ecosystem-specific	SRR5253552	1.02299	Terrestrial	Soil
Supergroup011_sp_31642	ecosystem-specific	SRR5253613	6.04664	Terrestrial	Soil
Supergroup011_sp_31642	ecosystem-specific	SRR5253616	7.92643	Terrestrial	Soil
Supergroup011_sp_31642	ecosystem-specific	SRR6193123	2.34575	Terrestrial	Soil
Supergroup011_sp_31644	ecosystem-specific	SRR10854863	7.49969	Terrestrial	Soil
Supergroup011_sp_31645	ecosystem-specific	SRR10854864	6.46131	Terrestrial	Soil
Supergroup011_sp_31646	ecosystem-specific	SRR10854863	1.11972	Terrestrial	Soil
Supergroup011_sp_3141	ecosystem-specific	SRR5252346	22.6541	Terrestrial	Soil
Supergroup011_sp_3141	ecosystem-specific	SRR5252349	1.78536	Terrestrial	Soil
Supergroup011_sp_3141	ecosystem-specific	SRR5252623	38.6563	Terrestrial	Soil
Supergroup011_sp_3141	ecosystem-specific	SRR6227641	2.99002	Terrestrial	Soil
Supergroup011_sp_31647	ecosystem-specific	SRR10854863	57.7822	Terrestrial	Soil
Supergroup011_sp_31647	ecosystem-specific	SRR10854864	53.1367	Terrestrial	Soil
Supergroup011_sp_31648	ecosystem-specific	SRR7007034	1.00278	Terrestrial	Soil
Supergroup011_sp_31649	ecosystem-specific	SRR10854863	5.84025	Terrestrial	Soil
Supergroup011_sp_31649	ecosystem-specific	SRR10854864	10.2836	Terrestrial	Soil
Supergroup011_sp_31650	ecosystem-specific	SRR10854864	1.00488	Terrestrial	Soil
Supergroup011_sp_31651	ecosystem-specific	SRR10854864	3.02404	Terrestrial	Soil
Supergroup011_sp_31653	ecosystem-specific	SRR7004412	1.47891	Terrestrial	Soil
Supergroup011_sp_31653	ecosystem-specific	SRR7007033	1.99413	Terrestrial	Soil
Supergroup011_sp_31654	ecosystem-specific	SRR10854864	82.0436	Terrestrial	Soil
Supergroup011_sp_31655	ecosystem-specific	SRR3624133	7.53699	Host_plant	Rhizosphere
Supergroup011_sp_31655	ecosystem-specific	SRR3624154	1.51415	Host_plant	Rhizosphere
Supergroup011_sp_31655	ecosystem-specific	SRR3624170	16.062	Host_plant	Rhizosphere
Supergroup011_sp_31655	ecosystem-specific	SRR3624171	4.74539	Host_plant	Rhizosphere
Supergroup011_sp_31656	ecosystem-specific	SRR3624127	3.92687	Host_plant	Rhizosphere
Supergroup011_sp_31656	ecosystem-specific	SRR3624156	3.68944	Host_plant	Rhizosphere
Supergroup011_sp_3142	ecosystem-specific	ERR2562186	5.19749	Terrestrial	Soil
Supergroup011_sp_3142	ecosystem-specific	ERR2562188	12.7734	Terrestrial	Soil
Supergroup011_sp_3142	ecosystem-specific	ERR2562189	4.79873	Terrestrial	Soil
Supergroup011_sp_3142	ecosystem-specific	ERR2562190	1.31243	Terrestrial	Soil
Supergroup011_sp_3142	ecosystem-specific	ERR2562192	4.74694	Terrestrial	Soil
Supergroup011_sp_31657	ecosystem-share	SRR7142038	1.22747	Host_plant	Rhizosphere
Supergroup011_sp_31657	ecosystem-share	SRR7540365	2.19525	Terrestrial	Soil
Supergroup011_sp_31657	ecosystem-share	SRR7537488	7.02987	Terrestrial	Soil
Supergroup011_sp_31657	ecosystem-share	SRR8100032	4.6654	Host_plant	Rhizosphere
Supergroup011_sp_31657	ecosystem-share	SRR9648436	1.05524	Terrestrial	Soil
Supergroup011_sp_31657	ecosystem-share	SRR7540568	29.0652	Terrestrial	Soil
Supergroup011_sp_31657	ecosystem-share	SRR8100033	10.1351	Host_plant	Rhizosphere
Supergroup011_sp_31657	ecosystem-share	SRR7536883	23.5424	Terrestrial	Soil
Supergroup011_sp_31657	ecosystem-share	SRR8861663	7.05365	Terrestrial	Soil
Supergroup011_sp_31657	ecosystem-share	SRR7538189	1.03452	Terrestrial	Soil
Supergroup011_sp_31658	ecosystem-specific	SRR8532589	11.0939	Host_plant	Rhizosphere
Supergroup011_sp_31659	ecosystem-share	SRR7142028	389.367	Host_plant	Rhizosphere
Supergroup011_sp_31659	ecosystem-share	SRR7142037	766.753	Host_plant	Rhizosphere
Supergroup011_sp_31659	ecosystem-share	SRR7495877	390.662	Host_plant	Rhizosphere
Supergroup011_sp_31659	ecosystem-share	SRR8098555	102.209	Host_plant	Rhizosphere
Supergroup011_sp_31659	ecosystem-share	SRR7142038	550.109	Host_plant	Rhizosphere
Supergroup011_sp_31659	ecosystem-share	SRR5413683	16.6415	Host_plant	Rhizosphere
Supergroup011_sp_31659	ecosystem-share	SRR7142090	160.554	Host_plant	Rhizosphere
Supergroup011_sp_31659	ecosystem-share	SRR7142027	176.423	Host_plant	Rhizosphere
Supergroup011_sp_31659	ecosystem-share	SRR5413693	20.7771	Host_plant	Rhizosphere
Supergroup011_sp_31659	ecosystem-share	SRR8532590	324.497	Host_plant	Rhizosphere
Supergroup011_sp_31659	ecosystem-share	SRR10849936	1.46568	Terrestrial	Soil
Supergroup011_sp_31659	ecosystem-share	SRR7142035	590.689	Host_plant	Rhizosphere
Supergroup011_sp_31659	ecosystem-share	SRR8100032	805.981	Host_plant	Rhizosphere
Supergroup011_sp_31659	ecosystem-share	SRR8098373	224.648	Host_plant	Rhizosphere
Supergroup011_sp_31659	ecosystem-share	SRR7142029	339.33	Host_plant	Rhizosphere
Supergroup011_sp_31659	ecosystem-share	SRR7142026	258.006	Host_plant	Rhizosphere
Supergroup011_sp_31659	ecosystem-share	SRR5413709	15.9107	Host_plant	Rhizosphere
Supergroup011_sp_31659	ecosystem-share	SRR7495878	917.84	Host_plant	Rhizosphere
Supergroup011_sp_31659	ecosystem-share	SRR8532589	464.716	Host_plant	Rhizosphere
Supergroup011_sp_31659	ecosystem-share	SRR8098372	148.929	Host_plant	Rhizosphere
Supergroup011_sp_31659	ecosystem-share	SRR7142089	120.462	Host_plant	Rhizosphere
Supergroup011_sp_31659	ecosystem-share	SRR8100033	1379.25	Host_plant	Rhizosphere
Supergroup011_sp_31659	ecosystem-share	SRR7142036	728.357	Host_plant	Rhizosphere
Supergroup011_sp_31659	ecosystem-share	SRR8098556	154.92	Host_plant	Rhizosphere
Supergroup011_sp_31660	ecosystem-share	SRR10849803	18.4915	Terrestrial	Soil
Supergroup011_sp_31660	ecosystem-share	SRR12334066	3.23091	Terrestrial	Soil
Supergroup011_sp_31660	ecosystem-share	SRR7142036	1.11918	Host_plant	Rhizosphere
Supergroup011_sp_31660	ecosystem-share	SRR10849403	1.04047	Terrestrial	Soil
Supergroup011_sp_31660	ecosystem-share	SRR6324963	2.00722	Host_plant	Rhizosphere
Supergroup011_sp_31660	ecosystem-share	SRR10849656	28.1027	Terrestrial	Soil
Supergroup011_sp_31660	ecosystem-share	SRR10849941	11.9293	Terrestrial	Soil
Supergroup011_sp_31660	ecosystem-share	SRR7142038	2.65951	Host_plant	Rhizosphere
Supergroup011_sp_31660	ecosystem-share	SRR5413302	4.84497	Host_plant	Rhizosphere
Supergroup011_sp_31660	ecosystem-share	SRR7142090	3.39539	Host_plant	Rhizosphere
Supergroup011_sp_31660	ecosystem-share	SRR5874357	40.456	Host_plant	Rhizosphere
Supergroup011_sp_31660	ecosystem-share	SRR7142028	1.60672	Host_plant	Rhizosphere
Supergroup011_sp_31660	ecosystem-share	SRR5215307	1.61383	Terrestrial	Soil
Supergroup011_sp_31660	ecosystem-share	SRR5874362	12.2069	Host_plant	Rhizosphere
Supergroup011_sp_31660	ecosystem-share	SRR7142037	12.3094	Host_plant	Rhizosphere
Supergroup011_sp_31660	ecosystem-share	SRR5413693	1.11112	Host_plant	Rhizosphere
Supergroup011_sp_31660	ecosystem-share	SRR11563891	4.5557	Terrestrial	Soil
Supergroup011_sp_31660	ecosystem-share	SRR8549479	10.5742	Terrestrial	Soil
Supergroup011_sp_31660	ecosystem-share	SRR8098372	3.18953	Host_plant	Rhizosphere
Supergroup011_sp_31660	ecosystem-share	SRR8098556	5.04618	Host_plant	Rhizosphere
Supergroup011_sp_31660	ecosystem-share	SRR8100032	34.1726	Host_plant	Rhizosphere
Supergroup011_sp_31660	ecosystem-share	SRR7142035	2.1071	Host_plant	Rhizosphere
Supergroup011_sp_31660	ecosystem-share	SRR6324947	77.8523	Host_plant	Rhizosphere
Supergroup011_sp_31660	ecosystem-share	SRR5874358	3.15659	Host_plant	Rhizosphere
Supergroup011_sp_31660	ecosystem-share	SRR5211380	1.17717	Terrestrial	Soil
Supergroup011_sp_31660	ecosystem-share	SRR5413243	2.24893	Host_plant	Rhizosphere
Supergroup011_sp_31660	ecosystem-share	SRR10849938	40.2451	Terrestrial	Soil
Supergroup011_sp_31660	ecosystem-share	SRR8549903	8.88805	Host_plant	Rhizosphere
Supergroup011_sp_31660	ecosystem-share	SRR10849745	2.29284	Terrestrial	Soil
Supergroup011_sp_31660	ecosystem-share	SRR11564269	1.06176	Terrestrial	Soil
Supergroup011_sp_31660	ecosystem-share	SRR8549419	1.38287	Host_plant	Leaf_litter
Supergroup011_sp_31660	ecosystem-share	SRR6324962	27.6364	Host_plant	Rhizosphere
Supergroup011_sp_31660	ecosystem-share	SRR11563893	2.58917	Terrestrial	Soil
Supergroup011_sp_31660	ecosystem-share	SRR5874359	15.8386	Host_plant	Rhizosphere
Supergroup011_sp_31660	ecosystem-share	SRR8532589	15.6958	Host_plant	Rhizosphere
Supergroup011_sp_31660	ecosystem-share	SRR4021381	14.4656	Terrestrial	Soil
Supergroup011_sp_31660	ecosystem-share	SRR10849649	24.6711	Terrestrial	Soil
Supergroup011_sp_31660	ecosystem-share	SRR5874360	1.60408	Host_plant	Rhizosphere
Supergroup011_sp_31660	ecosystem-share	SRR12334067	2.12581	Terrestrial	Soil
Supergroup011_sp_31660	ecosystem-share	SRR10849749	4.34657	Terrestrial	Soil
Supergroup011_sp_31660	ecosystem-share	SRR10849936	38.9647	Terrestrial	Soil
Supergroup011_sp_31660	ecosystem-share	SRR10904363	24.8131	Terrestrial	Soil
Supergroup011_sp_31660	ecosystem-share	SRR4022151	1.52196	Terrestrial	Soil
Supergroup011_sp_31660	ecosystem-share	SRR11565844	2.14696	Terrestrial	Soil
Supergroup011_sp_31660	ecosystem-share	SRR10849399	7.68486	Terrestrial	Soil
Supergroup011_sp_31660	ecosystem-share	ERR2004627	1.00938	Terrestrial	Soil
Supergroup011_sp_31660	ecosystem-share	SRR10849374	40.5879	Terrestrial	Soil
Supergroup011_sp_31660	ecosystem-share	SRR5215304	2.50155	Terrestrial	Soil
Supergroup011_sp_31660	ecosystem-share	SRR7540567	26.1542	Terrestrial	Soil
Supergroup011_sp_31660	ecosystem-share	SRR11564272	16.5434	Terrestrial	Soil
Supergroup011_sp_31660	ecosystem-share	SRR11564368	16.7319	Terrestrial	Soil
Supergroup011_sp_31660	ecosystem-share	SRR7535303	3.68437	Terrestrial	Soil
Supergroup011_sp_31660	ecosystem-share	SRR5413246	3.35305	Host_plant	Rhizosphere
Supergroup011_sp_31660	ecosystem-share	SRR10849744	14.6335	Terrestrial	Soil
Supergroup011_sp_31660	ecosystem-share	SRR7540365	1.02635	Terrestrial	Soil
Supergroup011_sp_31660	ecosystem-share	SRR10849404	20.93	Terrestrial	Soil
Supergroup011_sp_31660	ecosystem-share	SRR10849807	16.0869	Terrestrial	Soil
Supergroup011_sp_31660	ecosystem-share	SRR10849400	31.4112	Terrestrial	Soil
Supergroup011_sp_31660	ecosystem-share	SRR10904364	4.44615	Terrestrial	Soil
Supergroup011_sp_31660	ecosystem-share	SRR11565848	1.08707	Terrestrial	Soil
Supergroup011_sp_31660	ecosystem-share	SRR5874361	3.19518	Host_plant	Rhizosphere
Supergroup011_sp_31660	ecosystem-share	SRR8098555	11.0496	Host_plant	Rhizosphere
Supergroup011_sp_31660	ecosystem-share	SRR10849401	35.8357	Terrestrial	Soil
Supergroup011_sp_31660	ecosystem-share	SRR11565438	13.6647	Terrestrial	Soil
Supergroup011_sp_31661	ecosystem-share	SRR6324968	27.3749	Host_plant	Rhizosphere
Supergroup011_sp_31661	ecosystem-share	SRR10904365	1.24432	Terrestrial	Soil
Supergroup011_sp_31661	ecosystem-share	SRR6324963	2.73711	Host_plant	Rhizosphere
Supergroup011_sp_31661	ecosystem-share	SRR6324903	22.916	Host_plant	Rhizosphere
Supergroup011_sp_31661	ecosystem-share	SRR6324951	22.3784	Host_plant	Rhizosphere
Supergroup011_sp_31661	ecosystem-share	SRR949316	1.20376	Terrestrial	Soil
Supergroup011_sp_31661	ecosystem-share	SRR10849400	8.65721	Terrestrial	Soil
Supergroup011_sp_31662	ecosystem-share	SRR11563379	1.28961	Host_plant	Rhizosphere
Supergroup011_sp_31662	ecosystem-share	SRR8549886	1.5973	Host_plant	Rhizosphere
Supergroup011_sp_31662	ecosystem-share	SRR8549473	2.16912	Terrestrial	Soil
Supergroup011_sp_31664	ecosystem-specific	SRR5196763	39.0442	Host_plant	Rhizosphere
Supergroup011_sp_31664	ecosystem-specific	SRR5196765	7.23825	Host_plant	Rhizosphere
Supergroup011_sp_31664	ecosystem-specific	SRR6332214	9.36185	Host_plant	Rhizosphere
Supergroup011_sp_31664	ecosystem-specific	SRR6332219	22.9179	Host_plant	Rhizosphere
Supergroup011_sp_31665	ecosystem-specific	SRR5196761	15.1217	Host_plant	Rhizosphere
Supergroup011_sp_31665	ecosystem-specific	SRR5196778	18.3229	Host_plant	Rhizosphere
Supergroup011_sp_31665	ecosystem-specific	SRR5874360	9.62445	Host_plant	Rhizosphere
Supergroup011_sp_31665	ecosystem-specific	SRR5874361	1.59759	Host_plant	Rhizosphere
Supergroup011_sp_31665	ecosystem-specific	SRR5874362	18.3104	Host_plant	Rhizosphere
Supergroup011_sp_31665	ecosystem-specific	SRR6332218	56.3121	Host_plant	Rhizosphere
Supergroup011_sp_31665	ecosystem-specific	SRR6332219	16.0425	Host_plant	Rhizosphere
Supergroup011_sp_31665	ecosystem-specific	SRR6336440	47.5981	Host_plant	Rhizosphere
Supergroup011_sp_31665	ecosystem-specific	SRR6336456	36.1454	Host_plant	Rhizosphere
Supergroup011_sp_31665	ecosystem-specific	SRR6336463	36.1553	Host_plant	Rhizosphere
Supergroup011_sp_31665	ecosystem-specific	SRR6336467	29.103	Host_plant	Rhizosphere
Supergroup011_sp_31665	ecosystem-specific	SRR6336475	166.261	Host_plant	Rhizosphere
Supergroup011_sp_31665	ecosystem-specific	SRR9694523	6.51568	Host_plant	Rhizosphere
Supergroup011_sp_31665	ecosystem-specific	SRR9694524	11.0075	Host_plant	Rhizosphere
Supergroup011_sp_31666	ecosystem-specific	SRR10854661	8.58181	Host_plant	Rhizosphere
Supergroup011_sp_3143	ecosystem-specific	ERR2562195	3.6249	Terrestrial	Soil
Supergroup011_sp_3143	ecosystem-specific	ERR2562197	1.45671	Terrestrial	Soil
Supergroup011_sp_31667	ecosystem-share	SRR8406488	1.83862	Host_plant	Leaf_litter
Supergroup011_sp_31667	ecosystem-share	SRR8549479	3.52473	Terrestrial	Soil
Supergroup011_sp_31667	ecosystem-share	SRR7004717	3.61861	Host_plant	Rhizosphere
Supergroup011_sp_31667	ecosystem-share	SRR8549456	2.5356	Host_plant	Leaf_litter
Supergroup011_sp_31667	ecosystem-share	SRR8549903	7.10213	Host_plant	Rhizosphere
Supergroup011_sp_31667	ecosystem-share	SRR7004592	3.12723	Host_plant	Leaf_litter
Supergroup011_sp_31667	ecosystem-share	SRR8420477	1.64597	Host_plant	Leaf_litter
Supergroup011_sp_31667	ecosystem-share	SRR8420476	3.00726	Host_plant	Leaf_litter
Supergroup011_sp_31667	ecosystem-share	SRR7004432	1.70998	Host_plant	Leaf_litter
Supergroup011_sp_31667	ecosystem-share	SRR7589935	1.02332	Host_plant	Leaf_litter
Supergroup011_sp_31667	ecosystem-share	SRR8435738	1.5894	Host_plant	Leaf_litter
Supergroup011_sp_31667	ecosystem-share	SRR7004593	1.87528	Terrestrial	Soil
Supergroup011_sp_31667	ecosystem-share	SRR7004425	2.09749	Host_plant	Leaf_litter
Supergroup011_sp_31667	ecosystem-share	SRR8420457	1.35594	Host_plant	Leaf_litter
Supergroup011_sp_31668	ecosystem-specific	SRR3624128	4.07189	Host_plant	Rhizosphere
Supergroup011_sp_31668	ecosystem-specific	SRR3624129	2.38816	Host_plant	Rhizosphere
Supergroup011_sp_31668	ecosystem-specific	SRR3624157	26.8051	Host_plant	Rhizosphere
Supergroup011_sp_31668	ecosystem-specific	SRR3624159	4.00281	Host_plant	Rhizosphere
Supergroup011_sp_31669	ecosystem-share	SRR12334072	17.5455	Terrestrial	Soil
Supergroup011_sp_31669	ecosystem-share	SRR8100033	1.10691	Host_plant	Rhizosphere
Supergroup011_sp_31669	ecosystem-share	SRR12334071	20.8487	Terrestrial	Soil
Supergroup011_sp_31669	ecosystem-share	SRR10904363	23.666	Terrestrial	Soil
Supergroup011_sp_31670	ecosystem-specific	SRR6349879	1.53821	Host_plant	Rhizosphere
Supergroup011_sp_31670	ecosystem-specific	SRR6349887	1.53422	Host_plant	Rhizosphere
Supergroup011_sp_31670	ecosystem-specific	SRR6349890	4.16306	Host_plant	Rhizosphere
Supergroup011_sp_31671	ecosystem-specific	SRR5413243	24.4008	Host_plant	Rhizosphere
Supergroup011_sp_31671	ecosystem-specific	SRR5413246	1.39769	Host_plant	Rhizosphere
Supergroup011_sp_31673	ecosystem-specific	SRR7142028	21.4681	Host_plant	Rhizosphere
Supergroup011_sp_31673	ecosystem-specific	SRR7142029	26.6986	Host_plant	Rhizosphere
Supergroup011_sp_31673	ecosystem-specific	SRR7142037	21.9758	Host_plant	Rhizosphere
Supergroup011_sp_31673	ecosystem-specific	SRR7142038	12.6838	Host_plant	Rhizosphere
Supergroup011_sp_31673	ecosystem-specific	SRR8532589	4.8398	Host_plant	Rhizosphere
Supergroup011_sp_31673	ecosystem-specific	SRR8532590	2.26394	Host_plant	Rhizosphere
Supergroup011_sp_31674	ecosystem-specific	SRR5413683	3.53594	Host_plant	Rhizosphere
Supergroup011_sp_31674	ecosystem-specific	SRR5413693	3.584	Host_plant	Rhizosphere
Supergroup011_sp_31674	ecosystem-specific	SRR5413709	3.68393	Host_plant	Rhizosphere
Supergroup011_sp_31675	ecosystem-specific	SRR5413302	1.41965	Host_plant	Rhizosphere
Supergroup011_sp_31676	ecosystem-specific	SRR5196757	4.48769	Host_plant	Rhizosphere
Supergroup011_sp_31676	ecosystem-specific	SRR5413302	5.16686	Host_plant	Rhizosphere
Supergroup011_sp_3144	ecosystem-specific	SRR4021139	19.2112	Terrestrial	Soil
Supergroup011_sp_3144	ecosystem-specific	SRR4021140	17.0859	Terrestrial	Soil
Supergroup011_sp_3144	ecosystem-specific	SRR4021376	13.3514	Terrestrial	Soil
Supergroup011_sp_3144	ecosystem-specific	SRR4021378	5.55325	Terrestrial	Soil
Supergroup011_sp_3144	ecosystem-specific	SRR4021381	2.3513	Terrestrial	Soil
Supergroup011_sp_3144	ecosystem-specific	SRR4021382	9.65047	Terrestrial	Soil
Supergroup011_sp_3144	ecosystem-specific	SRR4021383	1.31737	Terrestrial	Soil
Supergroup011_sp_3144	ecosystem-specific	SRR4021772	1.13997	Terrestrial	Soil
Supergroup011_sp_3144	ecosystem-specific	SRR4021774	6.7024	Terrestrial	Soil
Supergroup011_sp_3144	ecosystem-specific	SRR4022151	30.8958	Terrestrial	Soil
Supergroup011_sp_3144	ecosystem-specific	SRR4022167	1.36218	Terrestrial	Soil
Supergroup011_sp_3144	ecosystem-specific	SRR4022169	43.8111	Terrestrial	Soil
Supergroup011_sp_3144	ecosystem-specific	SRR4022170	16.5384	Terrestrial	Soil
Supergroup011_sp_3144	ecosystem-specific	SRR4022171	51.8784	Terrestrial	Soil
Supergroup011_sp_3144	ecosystem-specific	SRR4022174	2.12659	Terrestrial	Soil
Supergroup011_sp_3144	ecosystem-specific	SRR4022175	21.0026	Terrestrial	Soil
Supergroup011_sp_3144	ecosystem-specific	SRR4022182	21.8406	Terrestrial	Soil
Supergroup011_sp_3144	ecosystem-specific	SRR4022185	10.8499	Terrestrial	Soil
Supergroup011_sp_3144	ecosystem-specific	SRR7531806	5.41774	Terrestrial	Soil
Supergroup011_sp_3144	ecosystem-specific	SRR7534265	7.65373	Terrestrial	Soil
Supergroup011_sp_3144	ecosystem-specific	SRR7534623	4.5631	Terrestrial	Soil
Supergroup011_sp_3144	ecosystem-specific	SRR7535022	1.52682	Terrestrial	Soil
Supergroup011_sp_3144	ecosystem-specific	SRR7535303	5.71409	Terrestrial	Soil
Supergroup011_sp_3144	ecosystem-specific	SRR7535304	5.78085	Terrestrial	Soil
Supergroup011_sp_3144	ecosystem-specific	SRR7536883	2.49929	Terrestrial	Soil
Supergroup011_sp_3144	ecosystem-specific	SRR7538850	9.7595	Terrestrial	Soil
Supergroup011_sp_3144	ecosystem-specific	SRR7540203	4.05523	Terrestrial	Soil
Supergroup011_sp_3144	ecosystem-specific	SRR7540211	1.11399	Terrestrial	Soil
Supergroup011_sp_3144	ecosystem-specific	SRR7540567	23.9007	Terrestrial	Soil
Supergroup011_sp_3144	ecosystem-specific	SRR7541036	3.10329	Terrestrial	Soil
Supergroup011_sp_3144	ecosystem-specific	SRR7541278	14.8056	Terrestrial	Soil
Supergroup011_sp_3144	ecosystem-specific	SRR8535381	3.67483	Terrestrial	Soil
Supergroup011_sp_31678	ecosystem-specific	SRR6349887	6.54302	Host_plant	Rhizosphere
Supergroup011_sp_31679	ecosystem-share	SRR8098556	6.97629	Host_plant	Rhizosphere
Supergroup011_sp_31679	ecosystem-share	SRR7142026	6.67445	Host_plant	Rhizosphere
Supergroup011_sp_31679	ecosystem-share	SRR5215306	2.87021	Terrestrial	Soil
Supergroup011_sp_31679	ecosystem-share	SRR7142089	27.4719	Host_plant	Rhizosphere
Supergroup011_sp_31679	ecosystem-share	SRR7142027	3.39473	Host_plant	Rhizosphere
Supergroup011_sp_31680	ecosystem-specific	SRR7142036	1.55644	Host_plant	Rhizosphere
Supergroup011_sp_31681	ecosystem-specific	SRR5413246	10.8921	Host_plant	Rhizosphere
Supergroup011_sp_31681	ecosystem-specific	SRR5413302	42.7958	Host_plant	Rhizosphere
Supergroup011_sp_31681	ecosystem-specific	SRR7142037	3.67745	Host_plant	Rhizosphere
Supergroup011_sp_31681	ecosystem-specific	SRR7142089	3.67824	Host_plant	Rhizosphere
Supergroup011_sp_31681	ecosystem-specific	SRR7142090	4.37215	Host_plant	Rhizosphere
Supergroup011_sp_31681	ecosystem-specific	SRR8098556	1.38363	Host_plant	Rhizosphere
Supergroup011_sp_31682	ecosystem-specific	SRR2018871	141.349	Host_plant	Rhizosphere
Supergroup011_sp_31683	ecosystem-specific	SRR3624157	1.27974	Host_plant	Rhizosphere
Supergroup011_sp_31684	ecosystem-specific	SRR5413243	232.202	Host_plant	Rhizosphere
Supergroup011_sp_31684	ecosystem-specific	SRR5413246	248.535	Host_plant	Rhizosphere
Supergroup011_sp_31684	ecosystem-specific	SRR5413302	10.5318	Host_plant	Rhizosphere
Supergroup011_sp_31684	ecosystem-specific	SRR7495877	2.78261	Host_plant	Rhizosphere
Supergroup011_sp_31684	ecosystem-specific	SRR7495878	5.32805	Host_plant	Rhizosphere
Supergroup011_sp_31685	ecosystem-share	SRR6324962	2.53989	Host_plant	Rhizosphere
Supergroup011_sp_31685	ecosystem-share	SRR6324951	50.2402	Host_plant	Rhizosphere
Supergroup011_sp_31685	ecosystem-share	SRR5413246	416.978	Host_plant	Rhizosphere
Supergroup011_sp_31685	ecosystem-share	SRR6324963	15.8752	Host_plant	Rhizosphere
Supergroup011_sp_31685	ecosystem-share	SRR10849649	2.63441	Terrestrial	Soil
Supergroup011_sp_31685	ecosystem-share	SRR5818291	4.45696	Terrestrial	Soil
Supergroup011_sp_31685	ecosystem-share	SRR10849401	8.59863	Terrestrial	Soil
Supergroup011_sp_31685	ecosystem-share	SRR10849403	12.6677	Terrestrial	Soil
Supergroup011_sp_31685	ecosystem-share	SRR8098556	1.87197	Host_plant	Rhizosphere
Supergroup011_sp_31685	ecosystem-share	SRR5413243	325.832	Host_plant	Rhizosphere
Supergroup011_sp_31685	ecosystem-share	SRR6324903	12.387	Host_plant	Rhizosphere
Supergroup011_sp_31685	ecosystem-share	SRR10849743	9.06772	Terrestrial	Soil
Supergroup011_sp_31685	ecosystem-share	SRR6324899	11.1067	Host_plant	Rhizosphere
Supergroup011_sp_31685	ecosystem-share	SRR7142089	6.66681	Host_plant	Rhizosphere
Supergroup011_sp_31685	ecosystem-share	SRR7142090	1.64122	Host_plant	Rhizosphere
Supergroup011_sp_31685	ecosystem-share	SRR10849656	3.6799	Terrestrial	Soil
Supergroup011_sp_31685	ecosystem-share	SRR7495877	10.6294	Host_plant	Rhizosphere
Supergroup011_sp_31685	ecosystem-share	SRR6324919	43.3579	Host_plant	Rhizosphere
Supergroup011_sp_31685	ecosystem-share	SRR5413302	7.08174	Host_plant	Rhizosphere
Supergroup011_sp_31685	ecosystem-share	SRR7142026	1.1519	Host_plant	Rhizosphere
Supergroup011_sp_31685	ecosystem-share	SRR12334071	1.28753	Terrestrial	Soil
Supergroup011_sp_31685	ecosystem-share	SRR6324901	1.36548	Host_plant	Rhizosphere
Supergroup011_sp_31685	ecosystem-share	SRR6324969	11.0824	Host_plant	Rhizosphere
Supergroup011_sp_31685	ecosystem-share	SRR6324944	10.9923	Host_plant	Rhizosphere
Supergroup011_sp_31685	ecosystem-share	SRR5211400	3.49788	Terrestrial	Soil
Supergroup011_sp_31685	ecosystem-share	SRR7495878	7.97226	Host_plant	Rhizosphere
Supergroup011_sp_31685	ecosystem-share	SRR5818911	1.55095	Terrestrial	Soil
Supergroup011_sp_31686	ecosystem-specific	SRR7142090	5.28246	Host_plant	Rhizosphere
Supergroup011_sp_31686	ecosystem-specific	SRR8098556	2.50565	Host_plant	Rhizosphere
Supergroup011_sp_3145	ecosystem-specific	SRR5204522	56.0801	Terrestrial	Soil
Supergroup011_sp_3145	ecosystem-specific	SRR5262385	2.0593	Terrestrial	Soil
Supergroup011_sp_3145	ecosystem-specific	SRR5262386	9.02932	Terrestrial	Soil
Supergroup011_sp_31688	ecosystem-specific	SRR5413683	9.8872	Host_plant	Rhizosphere
Supergroup011_sp_31688	ecosystem-specific	SRR5413693	10.7436	Host_plant	Rhizosphere
Supergroup011_sp_31688	ecosystem-specific	SRR5413709	23.3493	Host_plant	Rhizosphere
Supergroup011_sp_31690	ecosystem-specific	SRR7495877	1.69935	Host_plant	Rhizosphere
Supergroup011_sp_31691	ecosystem-specific	ERR566380	40.9761	Host_plant	Rhizosphere
Supergroup011_sp_31692	ecosystem-specific	SRR7142028	100.152	Host_plant	Rhizosphere
Supergroup011_sp_31692	ecosystem-specific	SRR7142029	26.6986	Host_plant	Rhizosphere
Supergroup011_sp_31692	ecosystem-specific	SRR7142035	11.2379	Host_plant	Rhizosphere
Supergroup011_sp_31692	ecosystem-specific	SRR7142036	33.8565	Host_plant	Rhizosphere
Supergroup011_sp_31692	ecosystem-specific	SRR7142037	2.64292	Host_plant	Rhizosphere
Supergroup011_sp_31693	ecosystem-specific	SRR8532589	1.02073	Host_plant	Rhizosphere
Supergroup011_sp_31694	ecosystem-specific	SRR3624172	1.81323	Host_plant	Rhizosphere
Supergroup011_sp_31695	ecosystem-specific	SRR10854660	3.47419	Host_plant	Rhizosphere
Supergroup011_sp_31696	ecosystem-share	SRR6324951	464.76	Host_plant	Rhizosphere
Supergroup011_sp_31696	ecosystem-share	SRR6324963	1.82474	Host_plant	Rhizosphere
Supergroup011_sp_31696	ecosystem-share	SRR6324959	28.0497	Host_plant	Rhizosphere
Supergroup011_sp_31696	ecosystem-share	SRR10849941	1.69726	Terrestrial	Soil
Supergroup011_sp_313	ecosystem-share	SRR10854662	2.58663	Host_plant	Rhizosphere
Supergroup011_sp_313	ecosystem-share	SRR11648360	1.66289	Terrestrial	Sediment_other
Supergroup011_sp_313	ecosystem-share	SRR11648413	3.14443	Terrestrial	Sediment_other
Supergroup011_sp_313	ecosystem-share	SRR11647857	3.8107	Terrestrial	Sediment_other
Supergroup011_sp_313	ecosystem-share	SRR11648162	1.28809	Terrestrial	Sediment_other
Supergroup011_sp_31698	ecosystem-share	SRR5413302	1.40314	Host_plant	Rhizosphere
Supergroup011_sp_31698	ecosystem-share	SRR12334067	8.453	Terrestrial	Soil
Supergroup011_sp_31698	ecosystem-share	SRR10849807	12.4578	Terrestrial	Soil
Supergroup011_sp_31698	ecosystem-share	SRR10849803	4.8348	Terrestrial	Soil
Supergroup011_sp_31698	ecosystem-share	SRR12334066	11.2103	Terrestrial	Soil
Supergroup011_sp_31698	ecosystem-share	SRR10849936	9.8539	Terrestrial	Soil
Supergroup011_sp_31698	ecosystem-share	SRR10849401	1.31301	Terrestrial	Soil
Supergroup011_sp_31698	ecosystem-share	SRR10849649	1.17298	Terrestrial	Soil
Supergroup011_sp_31698	ecosystem-share	SRR10849941	9.10053	Terrestrial	Soil
Supergroup011_sp_31698	ecosystem-share	SRR10849745	6.43679	Terrestrial	Soil
Supergroup011_sp_31698	ecosystem-share	SRR10849744	21.6772	Terrestrial	Soil
Supergroup011_sp_31699	ecosystem-share	SRR8532589	2.0155	Host_plant	Rhizosphere
Supergroup011_sp_31699	ecosystem-share	SRR5413683	1.35575	Host_plant	Rhizosphere
Supergroup011_sp_31699	ecosystem-share	SRR5258656	2.00095	Terrestrial	Soil
Supergroup011_sp_31699	ecosystem-share	SRR5413693	1.1696	Host_plant	Rhizosphere
Supergroup011_sp_31700	ecosystem-specific	SRR5413246	1.62358	Host_plant	Rhizosphere
Supergroup011_sp_31701	ecosystem-specific	SRR5413693	5.43031	Host_plant	Rhizosphere
Supergroup011_sp_31702	ecosystem-share	SRR5413243	22.6767	Host_plant	Rhizosphere
Supergroup011_sp_31702	ecosystem-share	SRR12334071	1.38061	Terrestrial	Soil
Supergroup011_sp_31702	ecosystem-share	SRR10904363	1.44894	Terrestrial	Soil
Supergroup011_sp_31702	ecosystem-share	SRR10849656	3.07573	Terrestrial	Soil
Supergroup011_sp_31703	ecosystem-specific	SRR6324904	279.041	Host_plant	Rhizosphere
Supergroup011_sp_31703	ecosystem-specific	SRR6324951	53.2043	Host_plant	Rhizosphere
Supergroup011_sp_31703	ecosystem-specific	SRR6324963	2.73711	Host_plant	Rhizosphere
Supergroup011_sp_31705	ecosystem-specific	SRR7142026	13.5266	Host_plant	Rhizosphere
Supergroup011_sp_31705	ecosystem-specific	SRR7142027	4.83491	Host_plant	Rhizosphere
Supergroup011_sp_31706	ecosystem-specific	SRR9045299	1.04049	Host_plant	Rhizosphere
Supergroup011_sp_3147	ecosystem-specific	SRR6960369	13.9696	Terrestrial	Soil
Supergroup011_sp_3147	ecosystem-specific	SRR7976360	6.60576	Terrestrial	Soil
Supergroup011_sp_31707	ecosystem-specific	SRR6349879	8.21246	Host_plant	Rhizosphere
Supergroup011_sp_31707	ecosystem-specific	SRR6349880	4.416	Host_plant	Rhizosphere
Supergroup011_sp_31707	ecosystem-specific	SRR6349886	1.3314	Host_plant	Rhizosphere
Supergroup011_sp_31708	ecosystem-specific	SRR10617562	1.29285	Host_plant	Rhizosphere
Supergroup011_sp_31708	ecosystem-specific	SRR10617564	14.9716	Host_plant	Rhizosphere
Supergroup011_sp_31708	ecosystem-specific	SRR10617567	5.80568	Host_plant	Rhizosphere
Supergroup011_sp_31708	ecosystem-specific	SRR10617568	16.3506	Host_plant	Rhizosphere
Supergroup011_sp_31708	ecosystem-specific	SRR10617570	131.1	Host_plant	Rhizosphere
Supergroup011_sp_31709	ecosystem-specific	SRR5413693	1.87972	Host_plant	Rhizosphere
Supergroup011_sp_31710	ecosystem-specific	SRR6349879	2.84177	Host_plant	Rhizosphere
Supergroup011_sp_31711	ecosystem-specific	ERR566373	1.42336	Host_plant	Rhizosphere
Supergroup011_sp_31711	ecosystem-specific	ERR566378	9.03217	Host_plant	Rhizosphere
Supergroup011_sp_31711	ecosystem-specific	ERR566380	7.35515	Host_plant	Rhizosphere
Supergroup011_sp_31711	ecosystem-specific	ERR566382	1.72814	Host_plant	Rhizosphere
Supergroup011_sp_31712	ecosystem-specific	SRR8098372	2.27051	Host_plant	Rhizosphere
Supergroup011_sp_31714	ecosystem-specific	SRR6349887	7.17476	Host_plant	Rhizosphere
Supergroup011_sp_31715	ecosystem-share	SRR8438318	7.30296	Aquatic	Freshwater
Supergroup011_sp_31715	ecosystem-share	SRR7687300	6.41952	Aquatic	Freshwater
Supergroup011_sp_31715	ecosystem-share	SRR5830085	7.38868	Aquatic	Aquatic_other
Supergroup011_sp_31715	ecosystem-share	SRR8438310	9.05528	Aquatic	Freshwater
Supergroup011_sp_31715	ecosystem-share	SRR7687309	9.18405	Aquatic	Freshwater
Supergroup011_sp_31715	ecosystem-share	SRR7963569	8.01201	Aquatic	Freshwater
Supergroup011_sp_31715	ecosystem-share	SRR5209160	14.4263	Aquatic	Freshwater
Supergroup011_sp_31715	ecosystem-share	SRR7687335	7.22057	Aquatic	Freshwater
Supergroup011_sp_31715	ecosystem-share	SRR8438315	1.694	Aquatic	Freshwater
Supergroup011_sp_31715	ecosystem-share	SRR5830084	6.2481	Aquatic	Aquatic_other
Supergroup011_sp_31715	ecosystem-share	SRR7687319	4.46488	Aquatic	Freshwater
Supergroup011_sp_31715	ecosystem-share	SRR8438317	7.72804	Aquatic	Freshwater
Supergroup011_sp_31715	ecosystem-share	SRR7687308	4.1958	Aquatic	Freshwater
Supergroup011_sp_31715	ecosystem-share	SRR7687307	9.68576	Aquatic	Freshwater
Supergroup011_sp_31715	ecosystem-share	SRR6049377	14.1245	Aquatic	Freshwater
Supergroup011_sp_31715	ecosystem-share	SRR8438313	1.67998	Aquatic	Freshwater
Supergroup011_sp_31715	ecosystem-share	SRR7687330	10.1911	Aquatic	Freshwater
Supergroup011_sp_31715	ecosystem-share	SRR7687320	7.42892	Aquatic	Freshwater
Supergroup011_sp_31715	ecosystem-share	SRR5860223	7.76241	Aquatic	Freshwater
Supergroup011_sp_31715	ecosystem-share	SRR7687306	6.87916	Aquatic	Freshwater
Supergroup011_sp_31715	ecosystem-share	SRR5830092	1.08187	Aquatic	Aquatic_other
Supergroup011_sp_31715	ecosystem-share	SRR8438316	4.26043	Aquatic	Freshwater
Supergroup011_sp_31716	ecosystem-specific	SRR7687292	2.33864	Aquatic	Freshwater
Supergroup011_sp_3148	ecosystem-specific	SRR5212868	1.96863	Terrestrial	Soil
Supergroup011_sp_31717	ecosystem-specific	SRR11828458	1.31172	Extreme	Salt_marsh
Supergroup011_sp_31717	ecosystem-specific	SRR11829143	6.60732	Extreme	Salt_marsh
Supergroup011_sp_31718	ecosystem-specific	SRR6824235	15.8788	Extreme	Salt_marsh
Supergroup011_sp_31718	ecosystem-specific	SRR6824251	9.58657	Extreme	Salt_marsh
Supergroup011_sp_31718	ecosystem-specific	SRR6824283	2.53224	Extreme	Salt_marsh
Supergroup011_sp_31718	ecosystem-specific	SRR6980496	4.56206	Extreme	Salt_marsh
Supergroup011_sp_31718	ecosystem-specific	SRR6980930	21.0261	Extreme	Salt_marsh
Supergroup011_sp_31719	ecosystem-specific	SRR6824933	1.04095	Extreme	Salt_marsh
Supergroup011_sp_31719	ecosystem-specific	SRR6981149	1.07727	Extreme	Salt_marsh
Supergroup011_sp_31720	ecosystem-specific	SRR11828993	1.40228	Extreme	Salt_marsh
Supergroup011_sp_31721	ecosystem-specific	SRR11828456	11.0037	Extreme	Salt_marsh
Supergroup011_sp_31721	ecosystem-specific	SRR11828900	10.033	Extreme	Salt_marsh
Supergroup011_sp_31721	ecosystem-specific	SRR11829101	7.75116	Extreme	Salt_marsh
Supergroup011_sp_31721	ecosystem-specific	SRR11829103	7.108	Extreme	Salt_marsh
Supergroup011_sp_31722	ecosystem-specific	SRR6824235	1.46377	Extreme	Salt_marsh
Supergroup011_sp_31722	ecosystem-specific	SRR6980496	2.87166	Extreme	Salt_marsh
Supergroup011_sp_31723	ecosystem-specific	SRR6824962	1.37873	Extreme	Salt_marsh
Supergroup011_sp_31723	ecosystem-specific	SRR6824980	2.65748	Extreme	Salt_marsh
Supergroup011_sp_31723	ecosystem-specific	SRR6824984	4.33517	Extreme	Salt_marsh
Supergroup011_sp_31723	ecosystem-specific	SRR6825004	2.18614	Extreme	Salt_marsh
Supergroup011_sp_31724	ecosystem-specific	SRR11827440	1.15378	Extreme	Salt_marsh
Supergroup011_sp_31724	ecosystem-specific	SRR11828897	11.8158	Extreme	Salt_marsh
Supergroup011_sp_31724	ecosystem-specific	SRR11828902	10.1478	Extreme	Salt_marsh
Supergroup011_sp_31724	ecosystem-specific	SRR11828958	12.5865	Extreme	Salt_marsh
Supergroup011_sp_31724	ecosystem-specific	SRR11829001	17.0943	Extreme	Salt_marsh
Supergroup011_sp_31724	ecosystem-specific	SRR11829101	7.66812	Extreme	Salt_marsh
Supergroup011_sp_31725	ecosystem-specific	SRR11828805	1.24128	Extreme	Salt_marsh
Supergroup011_sp_31725	ecosystem-specific	SRR11828993	1.09067	Extreme	Salt_marsh
Supergroup011_sp_31725	ecosystem-specific	SRR11829331	2.4896	Extreme	Salt_marsh
Supergroup011_sp_3149	ecosystem-specific	SRR4021131	1.84174	Terrestrial	Soil
Supergroup011_sp_3149	ecosystem-specific	SRR7531807	22.7292	Terrestrial	Soil
Supergroup011_sp_3149	ecosystem-specific	SRR7534934	22.1335	Terrestrial	Soil
Supergroup011_sp_3149	ecosystem-specific	SRR7534944	1.22826	Terrestrial	Soil
Supergroup011_sp_3149	ecosystem-specific	SRR7538188	2.64352	Terrestrial	Soil
Supergroup011_sp_3149	ecosystem-specific	SRR7551019	23.2662	Terrestrial	Soil
Supergroup011_sp_31727	ecosystem-specific	SRR11827439	2.66769	Extreme	Salt_marsh
Supergroup011_sp_31728	ecosystem-specific	SRR11828806	4.84939	Extreme	Salt_marsh
Supergroup011_sp_31729	ecosystem-specific	SRR11828459	1.30377	Extreme	Salt_marsh
Supergroup011_sp_31729	ecosystem-specific	SRR11828891	8.75098	Extreme	Salt_marsh
Supergroup011_sp_31729	ecosystem-specific	SRR11828897	6.29244	Extreme	Salt_marsh
Supergroup011_sp_31729	ecosystem-specific	SRR11828900	1.10253	Extreme	Salt_marsh
Supergroup011_sp_31729	ecosystem-specific	SRR11829001	5.47954	Extreme	Salt_marsh
Supergroup011_sp_31730	ecosystem-specific	SRR6824933	1.09214	Extreme	Salt_marsh
Supergroup011_sp_31731	ecosystem-specific	SRR11829101	1.91011	Extreme	Salt_marsh
Supergroup011_sp_31732	ecosystem-share	SRR6824250	1.01941	Extreme	Salt_marsh
Supergroup011_sp_31732	ecosystem-share	SRR6824234	1.4198	Extreme	Salt_marsh
Supergroup011_sp_31732	ecosystem-share	SRR6048939	1.05646	Aquatic	Freshwater
Supergroup011_sp_31732	ecosystem-share	SRR6824233	1.22976	Extreme	Salt_marsh
Supergroup011_sp_31732	ecosystem-share	SRR6824227	1.17685	Extreme	Salt_marsh
Supergroup011_sp_31733	ecosystem-specific	SRR11828891	74.2649	Extreme	Salt_marsh
Supergroup011_sp_31733	ecosystem-specific	SRR11828900	1.10253	Extreme	Salt_marsh
Supergroup011_sp_31734	ecosystem-specific	SRR11829332	5.37194	Extreme	Salt_marsh
Supergroup011_sp_31735	ecosystem-specific	SRR6981148	5.14513	Extreme	Salt_marsh
Supergroup011_sp_31735	ecosystem-specific	SRR6981150	3.65561	Extreme	Salt_marsh
Supergroup011_sp_31736	ecosystem-specific	SRR6980412	1.31857	Extreme	Salt_marsh
Supergroup011_sp_3150	ecosystem-specific	SRR7531807	1.29183	Terrestrial	Soil
Supergroup011_sp_3150	ecosystem-specific	SRR7535303	1.65466	Terrestrial	Soil
Supergroup011_sp_31737	ecosystem-specific	SRR11827439	17.4969	Extreme	Salt_marsh
Supergroup011_sp_31738	ecosystem-specific	SRR11827439	5.1	Extreme	Salt_marsh
Supergroup011_sp_31739	ecosystem-specific	SRR11827439	2.27538	Extreme	Salt_marsh
Supergroup011_sp_31740	ecosystem-specific	SRR11827439	16.5554	Extreme	Salt_marsh
Supergroup011_sp_31740	ecosystem-specific	SRR11827441	15.483	Extreme	Salt_marsh
Supergroup011_sp_31740	ecosystem-specific	SRR11828959	5.91318	Extreme	Salt_marsh
Supergroup011_sp_31740	ecosystem-specific	SRR11829099	7.71166	Extreme	Salt_marsh
Supergroup011_sp_31740	ecosystem-specific	SRR11829105	20.7577	Extreme	Salt_marsh
Supergroup011_sp_31740	ecosystem-specific	SRR11829331	2.08369	Extreme	Salt_marsh
Supergroup011_sp_31741	ecosystem-specific	SRR11828897	6.85177	Extreme	Salt_marsh
Supergroup011_sp_31742	ecosystem-specific	SRR11827440	6.42823	Extreme	Salt_marsh
Supergroup011_sp_31742	ecosystem-specific	SRR11828594	1.3985	Extreme	Salt_marsh
Supergroup011_sp_31742	ecosystem-specific	SRR11829260	16.7517	Extreme	Salt_marsh
Supergroup011_sp_31743	ecosystem-specific	SRR11828958	38.6584	Extreme	Salt_marsh
Supergroup011_sp_31744	ecosystem-specific	SRR6980959	4.5949	Extreme	Salt_marsh
Supergroup011_sp_31745	ecosystem-specific	SRR11828897	10.4874	Extreme	Salt_marsh
Supergroup011_sp_31746	ecosystem-specific	SRR11828594	7.14787	Extreme	Salt_marsh
Supergroup011_sp_31746	ecosystem-specific	SRR11828897	6.5022	Extreme	Salt_marsh
Supergroup011_sp_31746	ecosystem-specific	SRR11828900	1.6538	Extreme	Salt_marsh
Supergroup011_sp_31746	ecosystem-specific	SRR11829001	1.45184	Extreme	Salt_marsh
Supergroup011_sp_31746	ecosystem-specific	SRR11829101	2.29767	Extreme	Salt_marsh
Supergroup011_sp_31746	ecosystem-specific	SRR11829144	2.02145	Extreme	Salt_marsh
Supergroup011_sp_3151	ecosystem-specific	SRR5208455	1.502	Terrestrial	Soil
Supergroup011_sp_3151	ecosystem-specific	SRR5208545	3.52728	Terrestrial	Soil
Supergroup011_sp_3151	ecosystem-specific	SRR8554513	3.04306	Terrestrial	Soil
Supergroup011_sp_3151	ecosystem-specific	SRR8554514	5.91827	Terrestrial	Soil
Supergroup011_sp_3151	ecosystem-specific	SRR8554642	2.27616	Terrestrial	Soil
Supergroup011_sp_31747	ecosystem-specific	SRR11828900	6.06392	Extreme	Salt_marsh
Supergroup011_sp_31747	ecosystem-specific	SRR11829144	1.03538	Extreme	Salt_marsh
Supergroup011_sp_31747	ecosystem-specific	SRR11829261	18.3727	Extreme	Salt_marsh
Supergroup011_sp_31748	ecosystem-share	SRR11829103	5.72217	Extreme	Salt_marsh
Supergroup011_sp_31748	ecosystem-share	SRR2177832	2.22076	Terrestrial	Marine_sediment
Supergroup011_sp_31748	ecosystem-share	SRR2177833	1.5856	Terrestrial	Marine_sediment
Supergroup011_sp_31748	ecosystem-share	SRR11828594	4.97243	Extreme	Salt_marsh
Supergroup011_sp_31749	ecosystem-specific	SRR11828459	1.43415	Extreme	Salt_marsh
Supergroup011_sp_31749	ecosystem-specific	SRR11828902	10.9956	Extreme	Salt_marsh
Supergroup011_sp_31750	ecosystem-specific	SRR11828902	1.51024	Extreme	Salt_marsh
Supergroup011_sp_31751	ecosystem-specific	SRR11828891	21.6409	Extreme	Salt_marsh
Supergroup011_sp_31751	ecosystem-specific	SRR11828897	2.1674	Extreme	Salt_marsh
Supergroup011_sp_31752	ecosystem-specific	SRR11829101	2.82364	Extreme	Salt_marsh
Supergroup011_sp_31753	ecosystem-specific	SRR11829099	1.72649	Extreme	Salt_marsh
Supergroup011_sp_31754	ecosystem-specific	SRR11828459	3.91131	Extreme	Salt_marsh
Supergroup011_sp_31754	ecosystem-specific	SRR11828958	1.09882	Extreme	Salt_marsh
Supergroup011_sp_31754	ecosystem-specific	SRR11829103	2.10111	Extreme	Salt_marsh
Supergroup011_sp_31754	ecosystem-specific	SRR11829142	4.43193	Extreme	Salt_marsh
Supergroup011_sp_31754	ecosystem-specific	SRR11829260	2.82464	Extreme	Salt_marsh
Supergroup011_sp_31755	ecosystem-specific	SRR11828456	3.28469	Extreme	Salt_marsh
Supergroup011_sp_31755	ecosystem-specific	SRR11828459	1.6949	Extreme	Salt_marsh
Supergroup011_sp_31755	ecosystem-specific	SRR11828900	1.21278	Extreme	Salt_marsh
Supergroup011_sp_31755	ecosystem-specific	SRR11829101	1.85474	Extreme	Salt_marsh
Supergroup011_sp_31755	ecosystem-specific	SRR11829103	1.69877	Extreme	Salt_marsh
Supergroup011_sp_31755	ecosystem-specific	SRR11829144	2.7117	Extreme	Salt_marsh
Supergroup011_sp_31756	ecosystem-share	SRR11829260	2.07925	Extreme	Salt_marsh
Supergroup011_sp_31756	ecosystem-share	SRR7428101	1.71428	Host_microbe	Biofilm
Supergroup011_sp_31756	ecosystem-share	SRR8820861	1.42053	Aquatic	Marine
Supergroup011_sp_31756	ecosystem-share	SRR8820979	1.83988	Aquatic	Marine
Supergroup011_sp_31756	ecosystem-share	SRR7428133	2.33514	Host_microbe	Biofilm
Supergroup011_sp_31756	ecosystem-share	SRR7428134	1.1838	Host_microbe	Biofilm
Supergroup011_sp_3152	ecosystem-specific	SRR5829938	1.58277	Terrestrial	Soil
Supergroup011_sp_31757	ecosystem-specific	SRR11827439	99.5676	Extreme	Salt_marsh
Supergroup011_sp_31757	ecosystem-specific	SRR11829099	189.454	Extreme	Salt_marsh
Supergroup011_sp_31758	ecosystem-specific	SRR11827439	15.1431	Extreme	Salt_marsh
Supergroup011_sp_31758	ecosystem-specific	SRR11829143	1.55272	Extreme	Salt_marsh
Supergroup011_sp_31759	ecosystem-specific	SRR11828806	8.37622	Extreme	Salt_marsh
Supergroup011_sp_31760	ecosystem-specific	SRR11829332	4.32546	Extreme	Salt_marsh
Supergroup011_sp_31761	ecosystem-specific	SRR11827441	4.88389	Extreme	Salt_marsh
Supergroup011_sp_31761	ecosystem-specific	SRR11829105	8.02629	Extreme	Salt_marsh
Supergroup011_sp_31762	ecosystem-specific	SRR11828897	23.2821	Extreme	Salt_marsh
Supergroup011_sp_31763	ecosystem-specific	SRR11828456	1.80658	Extreme	Salt_marsh
Supergroup011_sp_31763	ecosystem-specific	SRR11828806	5.20207	Extreme	Salt_marsh
Supergroup011_sp_31764	ecosystem-specific	SRR11828459	3.9765	Extreme	Salt_marsh
Supergroup011_sp_31765	ecosystem-specific	SRR11829105	1.38384	Extreme	Salt_marsh
Supergroup011_sp_31766	ecosystem-share	SRR11829142	125.645	Extreme	Salt_marsh
Supergroup011_sp_31766	ecosystem-share	SRR11829261	25.9802	Extreme	Salt_marsh
Supergroup011_sp_31766	ecosystem-share	SRR11828891	13.7177	Extreme	Salt_marsh
Supergroup011_sp_31766	ecosystem-share	SRR11828594	70.1579	Extreme	Salt_marsh
Supergroup011_sp_31766	ecosystem-share	SRR11827438	35.5287	Extreme	Salt_marsh
Supergroup011_sp_31766	ecosystem-share	SRR11828994	7.24061	Extreme	Salt_marsh
Supergroup011_sp_31766	ecosystem-share	SRR11827185	22.6471	Extreme	Salt_marsh
Supergroup011_sp_31766	ecosystem-share	SRR11829001	42.0567	Extreme	Salt_marsh
Supergroup011_sp_31766	ecosystem-share	SRR11828806	44.6584	Extreme	Salt_marsh
Supergroup011_sp_31766	ecosystem-share	SRR11828459	127.704	Extreme	Salt_marsh
Supergroup011_sp_31766	ecosystem-share	SRR8820900	1.16298	Aquatic	Marine
Supergroup011_sp_31766	ecosystem-share	SRR11828993	3.58361	Extreme	Salt_marsh
Supergroup011_sp_31766	ecosystem-share	SRR11828897	133.26	Extreme	Salt_marsh
Supergroup011_sp_31766	ecosystem-share	SRR11828902	24.7733	Extreme	Salt_marsh
Supergroup011_sp_31766	ecosystem-share	SRR11829332	26.4411	Extreme	Salt_marsh
Supergroup011_sp_31766	ecosystem-share	SRR8820899	2.39906	Aquatic	Marine
Supergroup011_sp_31766	ecosystem-share	SRR11828900	21.0583	Extreme	Salt_marsh
Supergroup011_sp_31766	ecosystem-share	SRR11828460	56.4175	Extreme	Salt_marsh
Supergroup011_sp_31766	ecosystem-share	SRR11828958	79.7142	Extreme	Salt_marsh
Supergroup011_sp_31766	ecosystem-share	SRR11829101	22.9767	Extreme	Salt_marsh
Supergroup011_sp_31766	ecosystem-share	SRR11829144	108.123	Extreme	Salt_marsh
Supergroup011_sp_31766	ecosystem-share	SRR11827440	115.873	Extreme	Salt_marsh
Supergroup011_sp_31766	ecosystem-share	SRR11829103	95.9358	Extreme	Salt_marsh
Supergroup011_sp_31766	ecosystem-share	SRR11829260	487.525	Extreme	Salt_marsh
Supergroup011_sp_31766	ecosystem-share	SRR11828807	17.8092	Extreme	Salt_marsh
Supergroup011_sp_31766	ecosystem-share	SRR11828456	22.3359	Extreme	Salt_marsh
Supergroup011_sp_3153	ecosystem-specific	SRR4021140	8.8684	Terrestrial	Soil
Supergroup011_sp_31767	ecosystem-specific	SRR11827440	1.31861	Extreme	Salt_marsh
Supergroup011_sp_31767	ecosystem-specific	SRR11828594	1.08772	Extreme	Salt_marsh
Supergroup011_sp_31767	ecosystem-specific	SRR11828897	10.4175	Extreme	Salt_marsh
Supergroup011_sp_31767	ecosystem-specific	SRR11828900	1.10253	Extreme	Salt_marsh
Supergroup011_sp_31768	ecosystem-specific	SRR11827438	1.31963	Extreme	Salt_marsh
Supergroup011_sp_31768	ecosystem-specific	SRR11828456	1.31388	Extreme	Salt_marsh
Supergroup011_sp_31768	ecosystem-specific	SRR11828459	1.10821	Extreme	Salt_marsh
Supergroup011_sp_31768	ecosystem-specific	SRR11828460	3.49364	Extreme	Salt_marsh
Supergroup011_sp_31768	ecosystem-specific	SRR11828806	4.45263	Extreme	Salt_marsh
Supergroup011_sp_31768	ecosystem-specific	SRR11829101	3.32193	Extreme	Salt_marsh
Supergroup011_sp_31768	ecosystem-specific	SRR11829142	10.1934	Extreme	Salt_marsh
Supergroup011_sp_31768	ecosystem-specific	SRR11829260	2.70695	Extreme	Salt_marsh
Supergroup011_sp_31768	ecosystem-specific	SRR11829261	8.03807	Extreme	Salt_marsh
Supergroup011_sp_31768	ecosystem-specific	SRR11829332	16.2902	Extreme	Salt_marsh
Supergroup011_sp_31769	ecosystem-specific	SRR11828805	8.08212	Extreme	Salt_marsh
Supergroup011_sp_31769	ecosystem-specific	SRR11828806	1.54299	Extreme	Salt_marsh
Supergroup011_sp_31769	ecosystem-specific	SRR11828807	2.87933	Extreme	Salt_marsh
Supergroup011_sp_31769	ecosystem-specific	SRR11828891	7.45014	Extreme	Salt_marsh
Supergroup011_sp_31769	ecosystem-specific	SRR11828897	12.5849	Extreme	Salt_marsh
Supergroup011_sp_31769	ecosystem-specific	SRR11828902	7.60422	Extreme	Salt_marsh
Supergroup011_sp_31769	ecosystem-specific	SRR11828958	7.09237	Extreme	Salt_marsh
Supergroup011_sp_31769	ecosystem-specific	SRR11828994	25.9664	Extreme	Salt_marsh
Supergroup011_sp_31769	ecosystem-specific	SRR11829001	23.932	Extreme	Salt_marsh
Supergroup011_sp_31769	ecosystem-specific	SRR11829105	1.02404	Extreme	Salt_marsh
Supergroup011_sp_31770	ecosystem-specific	SRR9734976	4.69743	Aquatic	Marine
Supergroup011_sp_31770	ecosystem-specific	SRR9940650	5.87509	Aquatic	Marine
Supergroup011_sp_31770	ecosystem-specific	SRR9940697	8.32618	Aquatic	Marine
Supergroup011_sp_31770	ecosystem-specific	SRR9940698	5.41717	Aquatic	Marine
Supergroup011_sp_31771	ecosystem-specific	SRR3933466	22.9129	Aquatic	Marine
Supergroup011_sp_31772	ecosystem-specific	SRR11647877	85.3963	Terrestrial	Sediment_other
Supergroup011_sp_31772	ecosystem-specific	SRR11648176	102.415	Terrestrial	Sediment_other
Supergroup011_sp_31772	ecosystem-specific	SRR11648382	75.4235	Terrestrial	Sediment_other
Supergroup011_sp_31772	ecosystem-specific	SRR11649087	39.169	Terrestrial	Sediment_other
Supergroup011_sp_31773	ecosystem-share	SRR11648360	2.93906	Terrestrial	Sediment_other
Supergroup011_sp_31773	ecosystem-share	SRR11647857	4.12607	Terrestrial	Sediment_other
Supergroup011_sp_31773	ecosystem-share	SRR11648413	2.78414	Terrestrial	Sediment_other
Supergroup011_sp_31773	ecosystem-share	SRR11648162	3.41623	Terrestrial	Sediment_other
Supergroup011_sp_31773	ecosystem-share	SRR3589012	1.55845	Terrestrial	Marine_sediment
Supergroup011_sp_31773	ecosystem-share	SRR3589011	2.52698	Terrestrial	Marine_sediment
Supergroup011_sp_31773	ecosystem-share	SRR3589029	1.0142	Terrestrial	Marine_sediment
Supergroup011_sp_31773	ecosystem-share	SRR3589014	3.31893	Terrestrial	Marine_sediment
Supergroup011_sp_31774	ecosystem-share	SRR11648413	210.611	Terrestrial	Sediment_other
Supergroup011_sp_31774	ecosystem-share	SRR11648140	6.75417	Terrestrial	Sediment_other
Supergroup011_sp_31774	ecosystem-share	SRR11648415	6.10692	Terrestrial	Sediment_other
Supergroup011_sp_31774	ecosystem-share	SRR3589026	1.20923	Terrestrial	Marine_sediment
Supergroup011_sp_31774	ecosystem-share	SRR11647857	288.405	Terrestrial	Sediment_other
Supergroup011_sp_31774	ecosystem-share	SRR11648359	19.1483	Terrestrial	Sediment_other
Supergroup011_sp_31774	ecosystem-share	SRR11649134	14.4203	Terrestrial	Sediment_other
Supergroup011_sp_31774	ecosystem-share	SRR11648162	229.895	Terrestrial	Sediment_other
Supergroup011_sp_31774	ecosystem-share	SRR11648360	137.556	Terrestrial	Sediment_other
Supergroup011_sp_31775	ecosystem-specific	SRR11647877	3.20926	Terrestrial	Sediment_other
Supergroup011_sp_31775	ecosystem-specific	SRR11649087	4.75095	Terrestrial	Sediment_other
Supergroup011_sp_31776	ecosystem-specific	SRR11647858	7.78171	Terrestrial	Sediment_other
Supergroup011_sp_31776	ecosystem-specific	SRR11647877	32.1427	Terrestrial	Sediment_other
Supergroup011_sp_31776	ecosystem-specific	SRR11648168	22.8051	Terrestrial	Sediment_other
Supergroup011_sp_31776	ecosystem-specific	SRR11648176	22.1271	Terrestrial	Sediment_other
Supergroup011_sp_31776	ecosystem-specific	SRR11648382	32.7617	Terrestrial	Sediment_other
Supergroup011_sp_31776	ecosystem-specific	SRR11648383	5.95248	Terrestrial	Sediment_other
Supergroup011_sp_31776	ecosystem-specific	SRR11648440	8.61439	Terrestrial	Sediment_other
Supergroup011_sp_31776	ecosystem-specific	SRR11649087	61.6216	Terrestrial	Sediment_other
Supergroup011_sp_3154	ecosystem-share	SRR6050716	1.02661	Terrestrial	Sludge
Supergroup011_sp_3154	ecosystem-share	SRR5208572	1.21198	Terrestrial	Sludge
Supergroup011_sp_3154	ecosystem-share	SRR1544599	8.08559	Aquatic	Wastewater
Supergroup011_sp_3154	ecosystem-share	SRR1611150	4.20986	Aquatic	Wastewater
Supergroup011_sp_3154	ecosystem-share	SRR6050528	1.00054	Terrestrial	Sludge
Supergroup011_sp_3154	ecosystem-share	SRR6050738	1.15311	Terrestrial	Sludge
Supergroup011_sp_3154	ecosystem-share	SRR1046681	1.81631	Aquatic	Wastewater
Supergroup011_sp_3154	ecosystem-share	SRR5208575	1.50373	Terrestrial	Sludge
Supergroup011_sp_3154	ecosystem-share	SRR9002265	2.67489	Terrestrial	Sludge
Supergroup011_sp_3154	ecosystem-share	SRR9002267	1.30776	Terrestrial	Sludge
Supergroup011_sp_3154	ecosystem-share	SRR1427729	3.15138	Aquatic	Wastewater
Supergroup011_sp_3154	ecosystem-share	SRR1611147	5.86724	Aquatic	Wastewater
Supergroup011_sp_31777	ecosystem-specific	SRR11647857	2.68063	Terrestrial	Sediment_other
Supergroup011_sp_31777	ecosystem-specific	SRR11648162	5.76838	Terrestrial	Sediment_other
Supergroup011_sp_31777	ecosystem-specific	SRR11648413	3.14444	Terrestrial	Sediment_other
Supergroup011_sp_31778	ecosystem-specific	SRR9938977	3493.76	Terrestrial	Sediment_other
Supergroup011_sp_31778	ecosystem-specific	SRR9938978	80.2415	Terrestrial	Sediment_other
Supergroup011_sp_31778	ecosystem-specific	SRR9938980	860.548	Terrestrial	Sediment_other
Supergroup011_sp_31778	ecosystem-specific	SRR9938981	90.3356	Terrestrial	Sediment_other
Supergroup011_sp_31778	ecosystem-specific	SRR9938983	83.5649	Terrestrial	Sediment_other
Supergroup011_sp_31778	ecosystem-specific	SRR9938987	24.7161	Terrestrial	Sediment_other
Supergroup011_sp_31778	ecosystem-specific	SRR9938988	13.4368	Terrestrial	Sediment_other
Supergroup011_sp_31778	ecosystem-specific	SRR9938991	17.3043	Terrestrial	Sediment_other
Supergroup011_sp_31778	ecosystem-specific	SRR9938995	283.504	Terrestrial	Sediment_other
Supergroup011_sp_31778	ecosystem-specific	SRR9938996	1926.94	Terrestrial	Sediment_other
Supergroup011_sp_31778	ecosystem-specific	SRR9938998	270.194	Terrestrial	Sediment_other
Supergroup011_sp_31778	ecosystem-specific	SRR9938999	91.3368	Terrestrial	Sediment_other
Supergroup011_sp_31778	ecosystem-specific	SRR9939006	79.5456	Terrestrial	Sediment_other
Supergroup011_sp_31778	ecosystem-specific	SRR9939007	213.929	Terrestrial	Sediment_other
Supergroup011_sp_31778	ecosystem-specific	SRR9939008	47.6116	Terrestrial	Sediment_other
Supergroup011_sp_31778	ecosystem-specific	SRR9939012	6.21795	Terrestrial	Sediment_other
Supergroup011_sp_31779	ecosystem-specific	SRR11648360	1.19883	Terrestrial	Sediment_other
Supergroup011_sp_31780	ecosystem-specific	SRR11647858	9.72714	Terrestrial	Sediment_other
Supergroup011_sp_31780	ecosystem-specific	SRR11647877	65.3886	Terrestrial	Sediment_other
Supergroup011_sp_31780	ecosystem-specific	SRR11648176	99.4906	Terrestrial	Sediment_other
Supergroup011_sp_31780	ecosystem-specific	SRR11648382	104.686	Terrestrial	Sediment_other
Supergroup011_sp_31780	ecosystem-specific	SRR11648383	1.2161	Terrestrial	Sediment_other
Supergroup011_sp_31780	ecosystem-specific	SRR11648440	1.42179	Terrestrial	Sediment_other
Supergroup011_sp_31780	ecosystem-specific	SRR11649087	29.4207	Terrestrial	Sediment_other
Supergroup011_sp_31781	ecosystem-specific	SRR11648168	4.25973	Terrestrial	Sediment_other
Supergroup011_sp_31781	ecosystem-specific	SRR11648412	7.07465	Terrestrial	Sediment_other
Supergroup011_sp_31781	ecosystem-specific	SRR11649133	6.93981	Terrestrial	Sediment_other
Supergroup011_sp_31782	ecosystem-specific	SRR11649087	3.37846	Terrestrial	Sediment_other
Supergroup011_sp_31783	ecosystem-specific	SRR11647858	4.26141	Terrestrial	Sediment_other
Supergroup011_sp_31783	ecosystem-specific	SRR11648168	15.5844	Terrestrial	Sediment_other
Supergroup011_sp_31783	ecosystem-specific	SRR11648383	1.15209	Terrestrial	Sediment_other
Supergroup011_sp_31783	ecosystem-specific	SRR11648440	8.11258	Terrestrial	Sediment_other
Supergroup011_sp_31784	ecosystem-specific	SRR11648395	1.13912	Terrestrial	Sediment_other
Supergroup011_sp_31784	ecosystem-specific	SRR11648415	4.00109	Terrestrial	Sediment_other
Supergroup011_sp_31784	ecosystem-specific	SRR11648440	1.33816	Terrestrial	Sediment_other
Supergroup011_sp_31784	ecosystem-specific	SRR11649134	1.83044	Terrestrial	Sediment_other
Supergroup011_sp_31785	ecosystem-share	SRR3589013	1.00601	Terrestrial	Marine_sediment
Supergroup011_sp_31785	ecosystem-share	SRR11648415	1.05292	Terrestrial	Sediment_other
Supergroup011_sp_31785	ecosystem-share	SRR3589019	1.29016	Terrestrial	Marine_sediment
Supergroup011_sp_31785	ecosystem-share	SRR3589015	3.15488	Terrestrial	Marine_sediment
Supergroup011_sp_31785	ecosystem-share	SRR2177824	1.89443	Terrestrial	Marine_sediment
Supergroup011_sp_31785	ecosystem-share	SRR11648359	1.06379	Terrestrial	Sediment_other
Supergroup011_sp_31785	ecosystem-share	SRR3589025	1.01678	Terrestrial	Marine_sediment
Supergroup011_sp_31785	ecosystem-share	SRR3589029	1.26775	Terrestrial	Marine_sediment
Supergroup011_sp_31786	ecosystem-specific	SRR11647857	9.56618	Terrestrial	Sediment_other
Supergroup011_sp_31786	ecosystem-specific	SRR11648162	6.94446	Terrestrial	Sediment_other
Supergroup011_sp_31786	ecosystem-specific	SRR11648413	4.22533	Terrestrial	Sediment_other
Supergroup011_sp_31787	ecosystem-specific	SRR11647857	2.26014	Terrestrial	Sediment_other
Supergroup011_sp_31787	ecosystem-specific	SRR11648413	1.0809	Terrestrial	Sediment_other
Supergroup011_sp_31788	ecosystem-specific	SRR11648140	26.5342	Terrestrial	Sediment_other
Supergroup011_sp_31788	ecosystem-specific	SRR11648359	90.9059	Terrestrial	Sediment_other
Supergroup011_sp_31788	ecosystem-specific	SRR11648415	176.469	Terrestrial	Sediment_other
Supergroup011_sp_31788	ecosystem-specific	SRR11649134	61.2974	Terrestrial	Sediment_other
Supergroup011_sp_31789	ecosystem-specific	SRR11648140	38.8846	Terrestrial	Sediment_other
Supergroup011_sp_31789	ecosystem-specific	SRR11648359	44.5504	Terrestrial	Sediment_other
Supergroup011_sp_31789	ecosystem-specific	SRR11648415	26.7441	Terrestrial	Sediment_other
Supergroup011_sp_31789	ecosystem-specific	SRR11649134	37.9928	Terrestrial	Sediment_other
Supergroup011_sp_31790	ecosystem-specific	SRR11647858	1.11167	Terrestrial	Sediment_other
Supergroup011_sp_31790	ecosystem-specific	SRR11649087	1.26692	Terrestrial	Sediment_other
Supergroup011_sp_31791	ecosystem-specific	SRR11647858	19.5469	Terrestrial	Sediment_other
Supergroup011_sp_31791	ecosystem-specific	SRR11647877	5.1649	Terrestrial	Sediment_other
Supergroup011_sp_31791	ecosystem-specific	SRR11647985	4.81697	Terrestrial	Sediment_other
Supergroup011_sp_31791	ecosystem-specific	SRR11648168	2.07792	Terrestrial	Sediment_other
Supergroup011_sp_31791	ecosystem-specific	SRR11648176	2.20946	Terrestrial	Sediment_other
Supergroup011_sp_31791	ecosystem-specific	SRR11648202	6.36451	Terrestrial	Sediment_other
Supergroup011_sp_31791	ecosystem-specific	SRR11648382	5.44702	Terrestrial	Sediment_other
Supergroup011_sp_31791	ecosystem-specific	SRR11648383	14.6572	Terrestrial	Sediment_other
Supergroup011_sp_31791	ecosystem-specific	SRR11648395	8.73324	Terrestrial	Sediment_other
Supergroup011_sp_31791	ecosystem-specific	SRR11648440	6.85806	Terrestrial	Sediment_other
Supergroup011_sp_31791	ecosystem-specific	SRR11649088	10.7469	Terrestrial	Sediment_other
Supergroup011_sp_31792	ecosystem-specific	SRR11647858	4.35404	Terrestrial	Sediment_other
Supergroup011_sp_31792	ecosystem-specific	SRR11648168	2.3896	Terrestrial	Sediment_other
Supergroup011_sp_31793	ecosystem-specific	SRR11647991	3.53059	Terrestrial	Sediment_other
Supergroup011_sp_31793	ecosystem-specific	SRR11648205	4.97653	Terrestrial	Sediment_other
Supergroup011_sp_31793	ecosystem-specific	SRR11648412	14.1493	Terrestrial	Sediment_other
Supergroup011_sp_31793	ecosystem-specific	SRR11649133	2.52892	Terrestrial	Sediment_other
Supergroup011_sp_31794	ecosystem-specific	SRR11648140	1.54381	Terrestrial	Sediment_other
Supergroup011_sp_31794	ecosystem-specific	SRR11648359	1.09603	Terrestrial	Sediment_other
Supergroup011_sp_31794	ecosystem-specific	SRR11648415	5.89634	Terrestrial	Sediment_other
Supergroup011_sp_31794	ecosystem-specific	SRR11649134	3.0805	Terrestrial	Sediment_other
Supergroup011_sp_31795	ecosystem-specific	SRR11647877	1.20347	Terrestrial	Sediment_other
Supergroup011_sp_31795	ecosystem-specific	SRR11648382	1.82893	Terrestrial	Sediment_other
Supergroup011_sp_31795	ecosystem-specific	SRR11648395	1.05474	Terrestrial	Sediment_other
Supergroup011_sp_31795	ecosystem-specific	SRR11648440	2.25814	Terrestrial	Sediment_other
Supergroup011_sp_31795	ecosystem-specific	SRR11649087	26.9925	Terrestrial	Sediment_other
Supergroup011_sp_31796	ecosystem-specific	SRR11647858	2.68654	Terrestrial	Sediment_other
Supergroup011_sp_31796	ecosystem-specific	SRR11648168	55.9998	Terrestrial	Sediment_other
Supergroup011_sp_31796	ecosystem-specific	SRR11648383	26.3701	Terrestrial	Sediment_other
Supergroup011_sp_31796	ecosystem-specific	SRR11648440	47.9228	Terrestrial	Sediment_other
Supergroup011_sp_314	ecosystem-specific	SRR6201525	20.493	Terrestrial	Soil
Supergroup011_sp_314	ecosystem-specific	SRR6201531	24.2081	Terrestrial	Soil
Supergroup011_sp_3156	ecosystem-specific	SRR8731051	4.44783	Aquatic	Wastewater
Supergroup011_sp_31797	ecosystem-specific	SRR11648359	1.61181	Terrestrial	Sediment_other
Supergroup011_sp_31797	ecosystem-specific	SRR11649134	1.20541	Terrestrial	Sediment_other
Supergroup011_sp_31798	ecosystem-share	SRR8820782	1.30287	Aquatic	Marine
Supergroup011_sp_31798	ecosystem-share	SRR8820786	1.98939	Aquatic	Marine
Supergroup011_sp_31798	ecosystem-share	SRR11647991	1.16251	Terrestrial	Sediment_other
Supergroup011_sp_31798	ecosystem-share	SRR8821107	1.1178	Aquatic	Marine
Supergroup011_sp_31798	ecosystem-share	SRR8820831	1.2518	Aquatic	Marine
Supergroup011_sp_31798	ecosystem-share	SRR11829260	2.35387	Extreme	Salt_marsh
Supergroup011_sp_31798	ecosystem-share	SRR8820970	1.38214	Aquatic	Marine
Supergroup011_sp_31798	ecosystem-share	SRR11828456	1.31388	Extreme	Salt_marsh
Supergroup011_sp_31798	ecosystem-share	SRR8820785	2.10555	Aquatic	Marine
Supergroup011_sp_31798	ecosystem-share	SRR7428133	2.23784	Host_microbe	Biofilm
Supergroup011_sp_31798	ecosystem-share	SRR11648412	2.85268	Terrestrial	Sediment_other
Supergroup011_sp_31798	ecosystem-share	SRR11829142	1.38498	Extreme	Salt_marsh
Supergroup011_sp_31798	ecosystem-share	SRR11648205	1.751	Terrestrial	Sediment_other
Supergroup011_sp_31798	ecosystem-share	SRR7428101	4.05194	Host_microbe	Biofilm
Supergroup011_sp_31798	ecosystem-share	SRR11828806	1.10213	Extreme	Salt_marsh
Supergroup011_sp_31798	ecosystem-share	SRR11649133	6.58693	Terrestrial	Sediment_other
Supergroup011_sp_31798	ecosystem-share	SRR7428134	2.15237	Host_microbe	Biofilm
Supergroup011_sp_31798	ecosystem-share	SRR8820918	1.99883	Aquatic	Marine
Supergroup011_sp_31798	ecosystem-share	SRR8820784	1.12502	Aquatic	Marine
Supergroup011_sp_31798	ecosystem-share	SRR11828897	1.18857	Extreme	Salt_marsh
Supergroup011_sp_31799	ecosystem-specific	SRR11648413	1.53946	Terrestrial	Sediment_other
Supergroup011_sp_31800	ecosystem-specific	SRR5343982	154.109	Terrestrial	Sediment_other
Supergroup011_sp_31800	ecosystem-specific	SRR5343983	72.2667	Terrestrial	Sediment_other
Supergroup011_sp_31801	ecosystem-specific	SRR11648168	3.06493	Terrestrial	Sediment_other
Supergroup011_sp_31802	ecosystem-specific	SRR11647985	7.51919	Terrestrial	Sediment_other
Supergroup011_sp_31802	ecosystem-specific	SRR11648440	1.08725	Terrestrial	Sediment_other
Supergroup011_sp_31802	ecosystem-specific	SRR11649087	8.09422	Terrestrial	Sediment_other
Supergroup011_sp_31803	ecosystem-specific	SRR11647877	15.9961	Terrestrial	Sediment_other
Supergroup011_sp_31803	ecosystem-specific	SRR11648176	17.2858	Terrestrial	Sediment_other
Supergroup011_sp_31803	ecosystem-specific	SRR11648382	23.6966	Terrestrial	Sediment_other
Supergroup011_sp_31803	ecosystem-specific	SRR11649087	9.39633	Terrestrial	Sediment_other
Supergroup011_sp_31804	ecosystem-specific	SRR11647877	5.26519	Terrestrial	Sediment_other
Supergroup011_sp_31804	ecosystem-specific	SRR11648176	30.8025	Terrestrial	Sediment_other
Supergroup011_sp_31804	ecosystem-specific	SRR11648382	24.3725	Terrestrial	Sediment_other
Supergroup011_sp_31805	ecosystem-specific	SRR11647858	1.66751	Terrestrial	Sediment_other
Supergroup011_sp_31805	ecosystem-specific	SRR11647877	3.35969	Terrestrial	Sediment_other
Supergroup011_sp_31805	ecosystem-specific	SRR11648168	8.05192	Terrestrial	Sediment_other
Supergroup011_sp_31805	ecosystem-specific	SRR11648176	1.36467	Terrestrial	Sediment_other
Supergroup011_sp_31805	ecosystem-specific	SRR11648382	1.78917	Terrestrial	Sediment_other
Supergroup011_sp_31805	ecosystem-specific	SRR11648383	1.02408	Terrestrial	Sediment_other
Supergroup011_sp_31805	ecosystem-specific	SRR11649087	20.5523	Terrestrial	Sediment_other
Supergroup011_sp_31806	ecosystem-specific	SRR11648168	7.16881	Terrestrial	Sediment_other
Supergroup011_sp_3157	ecosystem-specific	SRR8840780	1.90098	Aquatic	Wastewater
Supergroup011_sp_31807	ecosystem-specific	SRR11647858	2.22335	Terrestrial	Sediment_other
Supergroup011_sp_31807	ecosystem-specific	SRR11647877	3.40984	Terrestrial	Sediment_other
Supergroup011_sp_31807	ecosystem-specific	SRR11648168	4.67531	Terrestrial	Sediment_other
Supergroup011_sp_31807	ecosystem-specific	SRR11648440	2.09087	Terrestrial	Sediment_other
Supergroup011_sp_31807	ecosystem-specific	SRR11649087	1.12615	Terrestrial	Sediment_other
Supergroup011_sp_31808	ecosystem-specific	SRR11648176	2.50189	Terrestrial	Sediment_other
Supergroup011_sp_31808	ecosystem-specific	SRR11649087	3.02654	Terrestrial	Sediment_other
Supergroup011_sp_31809	ecosystem-specific	SRR11649088	11.3076	Terrestrial	Sediment_other
Supergroup011_sp_31810	ecosystem-specific	SRR7284896	13.3921	Terrestrial	Sediment_other
Supergroup011_sp_31811	ecosystem-specific	SRR11648359	1.99864	Terrestrial	Sediment_other
Supergroup011_sp_31811	ecosystem-specific	SRR11648415	2.31642	Terrestrial	Sediment_other
Supergroup011_sp_31811	ecosystem-specific	SRR11649134	3.0805	Terrestrial	Sediment_other
Supergroup011_sp_31812	ecosystem-specific	SRR11648176	4.54888	Terrestrial	Sediment_other
Supergroup011_sp_31812	ecosystem-specific	SRR11648382	3.26027	Terrestrial	Sediment_other
Supergroup011_sp_31813	ecosystem-share	SRR11648140	2.79815	Terrestrial	Sediment_other
Supergroup011_sp_31813	ecosystem-share	SRR11828807	1.06642	Extreme	Salt_marsh
Supergroup011_sp_31813	ecosystem-share	SRR11828806	2.07201	Extreme	Salt_marsh
Supergroup011_sp_31813	ecosystem-share	SRR11829261	3.44489	Extreme	Salt_marsh
Supergroup011_sp_31813	ecosystem-share	SRR11828594	2.48622	Extreme	Salt_marsh
Supergroup011_sp_31813	ecosystem-share	SRR11648415	5.89634	Terrestrial	Sediment_other
Supergroup011_sp_31813	ecosystem-share	SRR11828900	2.42557	Extreme	Salt_marsh
Supergroup011_sp_31813	ecosystem-share	SRR11828460	4.39065	Extreme	Salt_marsh
Supergroup011_sp_31813	ecosystem-share	SRR11648359	2.70784	Terrestrial	Sediment_other
Supergroup011_sp_31813	ecosystem-share	SRR11829001	3.46569	Extreme	Salt_marsh
Supergroup011_sp_31813	ecosystem-share	SRR11828897	3.42589	Extreme	Salt_marsh
Supergroup011_sp_31813	ecosystem-share	SRR11827440	1.48344	Extreme	Salt_marsh
Supergroup011_sp_31813	ecosystem-share	SRR11649134	5.71455	Terrestrial	Sediment_other
Supergroup011_sp_31813	ecosystem-share	SRR11828958	1.09882	Extreme	Salt_marsh
Supergroup011_sp_31813	ecosystem-share	SRR11829101	5.56423	Extreme	Salt_marsh
Supergroup011_sp_31814	ecosystem-specific	SRR6928338	1.38173	Terrestrial	Sludge
Supergroup011_sp_31815	ecosystem-specific	SRR6928338	9.14742	Terrestrial	Sludge
Supergroup011_sp_31815	ecosystem-specific	SRR6928339	4.38991	Terrestrial	Sludge
Supergroup011_sp_31816	ecosystem-specific	SRR7402487	18.4989	Terrestrial	Sludge
Supergroup011_sp_31816	ecosystem-specific	SRR7402488	37.1378	Terrestrial	Sludge
Supergroup011_sp_3158	ecosystem-specific	SRR6057751	2.59762	Terrestrial	Wetland
Supergroup011_sp_3158	ecosystem-specific	SRR6058062	1.25047	Terrestrial	Wetland
Supergroup011_sp_3158	ecosystem-specific	SRR6058358	9.27012	Terrestrial	Wetland
Supergroup011_sp_3158	ecosystem-specific	SRR6943202	2.98419	Terrestrial	Wetland
Supergroup011_sp_31817	ecosystem-specific	SRR10849374	3.18708	Terrestrial	Soil
Supergroup011_sp_31817	ecosystem-specific	SRR10849400	2.42402	Terrestrial	Soil
Supergroup011_sp_31817	ecosystem-specific	SRR10849401	3.28253	Terrestrial	Soil
Supergroup011_sp_31817	ecosystem-specific	SRR10849402	1.00446	Terrestrial	Soil
Supergroup011_sp_31817	ecosystem-specific	SRR10849403	2.26301	Terrestrial	Soil
Supergroup011_sp_31817	ecosystem-specific	SRR10849655	30.7492	Terrestrial	Soil
Supergroup011_sp_31817	ecosystem-specific	SRR10849656	16.3856	Terrestrial	Soil
Supergroup011_sp_31817	ecosystem-specific	SRR10849743	11.296	Terrestrial	Soil
Supergroup011_sp_31817	ecosystem-specific	SRR10849744	16.837	Terrestrial	Soil
Supergroup011_sp_31817	ecosystem-specific	SRR10849749	46.1246	Terrestrial	Soil
Supergroup011_sp_31817	ecosystem-specific	SRR10849936	1.12745	Terrestrial	Soil
Supergroup011_sp_31817	ecosystem-specific	SRR10849941	1.08301	Terrestrial	Soil
Supergroup011_sp_31817	ecosystem-specific	SRR10904363	14.0668	Terrestrial	Soil
Supergroup011_sp_31817	ecosystem-specific	SRR12334066	7.39197	Terrestrial	Soil
Supergroup011_sp_31817	ecosystem-specific	SRR12334067	1.10475	Terrestrial	Soil
Supergroup011_sp_31817	ecosystem-specific	SRR12334071	1.00831	Terrestrial	Soil
Supergroup011_sp_31818	ecosystem-specific	SRR10849941	4.55835	Terrestrial	Soil
Supergroup011_sp_31819	ecosystem-specific	ERR2562189	5.06908	Terrestrial	Soil
Supergroup011_sp_31819	ecosystem-specific	ERR2562193	1.09268	Terrestrial	Soil
Supergroup011_sp_31819	ecosystem-specific	SRR11622356	5.00887	Terrestrial	Soil
Supergroup011_sp_31820	ecosystem-specific	ERR2562186	1.12989	Terrestrial	Soil
Supergroup011_sp_31820	ecosystem-specific	ERR2562189	4.25803	Terrestrial	Soil
Supergroup011_sp_31821	ecosystem-specific	ERR2562186	9.4534	Terrestrial	Soil
Supergroup011_sp_31821	ecosystem-specific	ERR2562188	12.83	Terrestrial	Soil
Supergroup011_sp_31821	ecosystem-specific	ERR2562189	12.3686	Terrestrial	Soil
Supergroup011_sp_31821	ecosystem-specific	ERR2562190	6.02744	Terrestrial	Soil
Supergroup011_sp_31821	ecosystem-specific	ERR2562191	13.4298	Terrestrial	Soil
Supergroup011_sp_31821	ecosystem-specific	ERR2562192	5.26012	Terrestrial	Soil
Supergroup011_sp_31824	ecosystem-specific	SRR5211159	1.31947	Terrestrial	Soil
Supergroup011_sp_31824	ecosystem-specific	SRR5211364	71.4641	Terrestrial	Soil
Supergroup011_sp_31824	ecosystem-specific	SRR5211367	8.71127	Terrestrial	Soil
Supergroup011_sp_31824	ecosystem-specific	SRR5211369	13.8853	Terrestrial	Soil
Supergroup011_sp_31824	ecosystem-specific	SRR5211370	16.813	Terrestrial	Soil
Supergroup011_sp_31824	ecosystem-specific	SRR5211375	1.33915	Terrestrial	Soil
Supergroup011_sp_31824	ecosystem-specific	SRR5211377	1.17544	Terrestrial	Soil
Supergroup011_sp_31824	ecosystem-specific	SRR5211393	2.02099	Terrestrial	Soil
Supergroup011_sp_31824	ecosystem-specific	SRR5211399	21.8291	Terrestrial	Soil
Supergroup011_sp_31824	ecosystem-specific	SRR5211400	18.4888	Terrestrial	Soil
Supergroup011_sp_31824	ecosystem-specific	SRR5212071	1.16773	Terrestrial	Soil
Supergroup011_sp_31824	ecosystem-specific	SRR5212075	21.0427	Terrestrial	Soil
Supergroup011_sp_31824	ecosystem-specific	SRR5212078	1.30937	Terrestrial	Soil
Supergroup011_sp_31824	ecosystem-specific	SRR5212080	1.24113	Terrestrial	Soil
Supergroup011_sp_31824	ecosystem-specific	SRR5212540	6.7223	Terrestrial	Soil
Supergroup011_sp_31824	ecosystem-specific	SRR5818290	2.6954	Terrestrial	Soil
Supergroup011_sp_31824	ecosystem-specific	SRR5818291	1.17288	Terrestrial	Soil
Supergroup011_sp_31824	ecosystem-specific	SRR5818293	4.76764	Terrestrial	Soil
Supergroup011_sp_31824	ecosystem-specific	SRR5818310	6.78775	Terrestrial	Soil
Supergroup011_sp_31824	ecosystem-specific	SRR5818312	8.39303	Terrestrial	Soil
Supergroup011_sp_31824	ecosystem-specific	SRR5818379	1.23592	Terrestrial	Soil
Supergroup011_sp_31824	ecosystem-specific	SRR5818823	1.04845	Terrestrial	Soil
Supergroup011_sp_31825	ecosystem-specific	SRR5211156	1.3848	Terrestrial	Soil
Supergroup011_sp_31825	ecosystem-specific	SRR5211157	1.2284	Terrestrial	Soil
Supergroup011_sp_31825	ecosystem-specific	SRR5211363	1.44979	Terrestrial	Soil
Supergroup011_sp_31825	ecosystem-specific	SRR5211378	2.37209	Terrestrial	Soil
Supergroup011_sp_31825	ecosystem-specific	SRR5211399	1.19203	Terrestrial	Soil
Supergroup011_sp_31825	ecosystem-specific	SRR5212864	1.63381	Terrestrial	Soil
Supergroup011_sp_31826	ecosystem-specific	SRR5252568	4.84843	Terrestrial	Soil
Supergroup011_sp_3159	ecosystem-specific	SRR5839378	1.61068	Aquatic	Freshwater
Supergroup011_sp_31827	ecosystem-share	SRR9694524	7.33832	Host_plant	Rhizosphere
Supergroup011_sp_31827	ecosystem-share	SRR7812740	5.05573	Terrestrial	Soil
Supergroup011_sp_31827	ecosystem-share	SRR7812702	7.79624	Terrestrial	Soil
Supergroup011_sp_31827	ecosystem-share	SRR9694512	7.07749	Host_plant	Rhizosphere
Supergroup011_sp_31828	ecosystem-specific	SRR4021135	5.77881	Terrestrial	Soil
Supergroup011_sp_31828	ecosystem-specific	SRR4022162	36.7138	Terrestrial	Soil
Supergroup011_sp_31828	ecosystem-specific	SRR4022170	1.60284	Terrestrial	Soil
Supergroup011_sp_31828	ecosystem-specific	SRR4022177	3.21994	Terrestrial	Soil
Supergroup011_sp_31828	ecosystem-specific	SRR7540211	1.78658	Terrestrial	Soil
Supergroup011_sp_31828	ecosystem-specific	SRR7540568	1.8343	Terrestrial	Soil
Supergroup011_sp_31828	ecosystem-specific	SRR7541036	1.76324	Terrestrial	Soil
Supergroup011_sp_31828	ecosystem-specific	SRR7551019	2.81724	Terrestrial	Soil
Supergroup011_sp_31830	ecosystem-specific	SRR10849649	8.57624	Terrestrial	Soil
Supergroup011_sp_31830	ecosystem-specific	SRR10849941	15.7926	Terrestrial	Soil
Supergroup011_sp_31831	ecosystem-specific	SRR10849744	5.66883	Terrestrial	Soil
Supergroup011_sp_31831	ecosystem-specific	SRR10849936	12.8078	Terrestrial	Soil
Supergroup011_sp_31831	ecosystem-specific	SRR11679701	1.29948	Terrestrial	Soil
Supergroup011_sp_31831	ecosystem-specific	SRR4022157	6.01272	Terrestrial	Soil
Supergroup011_sp_31831	ecosystem-specific	SRR4022162	2.34344	Terrestrial	Soil
Supergroup011_sp_31831	ecosystem-specific	SRR4022170	1.09284	Terrestrial	Soil
Supergroup011_sp_31831	ecosystem-specific	SRR4022173	1.20051	Terrestrial	Soil
Supergroup011_sp_31831	ecosystem-specific	SRR4022183	4.09992	Terrestrial	Soil
Supergroup011_sp_31831	ecosystem-specific	SRR4022186	1.1282	Terrestrial	Soil
Supergroup011_sp_31831	ecosystem-specific	SRR7535021	4.07516	Terrestrial	Soil
Supergroup011_sp_31831	ecosystem-specific	SRR7539006	9.05763	Terrestrial	Soil
Supergroup011_sp_31831	ecosystem-specific	SRR7540203	5.01272	Terrestrial	Soil
Supergroup011_sp_31831	ecosystem-specific	SRR7540211	4.60308	Terrestrial	Soil
Supergroup011_sp_31831	ecosystem-specific	SRR7551019	1.28405	Terrestrial	Soil
Supergroup011_sp_31831	ecosystem-specific	SRR8535381	2.58867	Terrestrial	Soil
Supergroup011_sp_31831	ecosystem-specific	SRR8535382	1.15579	Terrestrial	Soil
Supergroup011_sp_31832	ecosystem-specific	SRR11563891	1.13893	Terrestrial	Soil
Supergroup011_sp_31832	ecosystem-specific	SRR11564268	2.11879	Terrestrial	Soil
Supergroup011_sp_31832	ecosystem-specific	SRR11564271	149.336	Terrestrial	Soil
Supergroup011_sp_31832	ecosystem-specific	SRR11565175	1.00903	Terrestrial	Soil
Supergroup011_sp_31832	ecosystem-specific	SRR11565178	70.548	Terrestrial	Soil
Supergroup011_sp_31832	ecosystem-specific	SRR11565436	63.4428	Terrestrial	Soil
Supergroup011_sp_31832	ecosystem-specific	SRR11565438	34.8912	Terrestrial	Soil
Supergroup011_sp_31832	ecosystem-specific	SRR11565824	50.2408	Terrestrial	Soil
Supergroup011_sp_31832	ecosystem-specific	SRR11565845	55.1154	Terrestrial	Soil
Supergroup011_sp_31832	ecosystem-specific	SRR11565846	11.4952	Terrestrial	Soil
Supergroup011_sp_31832	ecosystem-specific	SRR11826708	1.14649	Terrestrial	Soil
Supergroup011_sp_31833	ecosystem-share	SRR11563893	7.09935	Terrestrial	Soil
Supergroup011_sp_31833	ecosystem-share	SRR11564272	9.26226	Terrestrial	Soil
Supergroup011_sp_31833	ecosystem-share	SRR7110673	1.54623	Terrestrial	Freshwater_sediment
Supergroup011_sp_31833	ecosystem-share	SRR11563839	1.11992	Terrestrial	Soil
Supergroup011_sp_31833	ecosystem-share	SRR11564271	2.45878	Terrestrial	Soil
Supergroup011_sp_31834	ecosystem-share	SRR5413246	6.93198	Host_plant	Rhizosphere
Supergroup011_sp_31834	ecosystem-share	SRR5413243	7.83377	Host_plant	Rhizosphere
Supergroup011_sp_31834	ecosystem-share	SRR11564268	5.16147	Terrestrial	Soil
Supergroup011_sp_31834	ecosystem-share	SRR11563874	4.85894	Terrestrial	Soil
Supergroup011_sp_31834	ecosystem-share	SRR11564269	3.05256	Terrestrial	Soil
Supergroup011_sp_31835	ecosystem-specific	SRR11565846	1.24049	Terrestrial	Soil
Supergroup011_sp_31835	ecosystem-specific	SRR5211154	2.2021	Terrestrial	Soil
Supergroup011_sp_31835	ecosystem-specific	SRR5211159	1.69646	Terrestrial	Soil
Supergroup011_sp_31835	ecosystem-specific	SRR5211364	111.954	Terrestrial	Soil
Supergroup011_sp_31835	ecosystem-specific	SRR5211370	7.17355	Terrestrial	Soil
Supergroup011_sp_31835	ecosystem-specific	SRR5211371	2.63053	Terrestrial	Soil
Supergroup011_sp_31835	ecosystem-specific	SRR5211374	44.9726	Terrestrial	Soil
Supergroup011_sp_31835	ecosystem-specific	SRR5211385	21.2545	Terrestrial	Soil
Supergroup011_sp_31835	ecosystem-specific	SRR5211388	4.36844	Terrestrial	Soil
Supergroup011_sp_31835	ecosystem-specific	SRR5211393	2.40594	Terrestrial	Soil
Supergroup011_sp_31835	ecosystem-specific	SRR5211395	73.5884	Terrestrial	Soil
Supergroup011_sp_31835	ecosystem-specific	SRR5212071	1.07042	Terrestrial	Soil
Supergroup011_sp_31835	ecosystem-specific	SRR5212073	46.9295	Terrestrial	Soil
Supergroup011_sp_31835	ecosystem-specific	SRR5212075	33.2474	Terrestrial	Soil
Supergroup011_sp_31835	ecosystem-specific	SRR5212076	11.9543	Terrestrial	Soil
Supergroup011_sp_31835	ecosystem-specific	SRR5212080	2.23404	Terrestrial	Soil
Supergroup011_sp_31835	ecosystem-specific	SRR5212867	36.6309	Terrestrial	Soil
Supergroup011_sp_31835	ecosystem-specific	SRR5212869	125.989	Terrestrial	Soil
Supergroup011_sp_31835	ecosystem-specific	SRR5212871	1.56347	Terrestrial	Soil
Supergroup011_sp_31835	ecosystem-specific	SRR5212872	49.4963	Terrestrial	Soil
Supergroup011_sp_31835	ecosystem-specific	SRR5213074	3.39387	Terrestrial	Soil
Supergroup011_sp_31835	ecosystem-specific	SRR5213077	60.2935	Terrestrial	Soil
Supergroup011_sp_31835	ecosystem-specific	SRR5213081	1.40174	Terrestrial	Soil
Supergroup011_sp_31835	ecosystem-specific	SRR5252568	2.00668	Terrestrial	Soil
Supergroup011_sp_31835	ecosystem-specific	SRR5257112	2.7653	Terrestrial	Soil
Supergroup011_sp_31835	ecosystem-specific	SRR5258557	2.14677	Terrestrial	Soil
Supergroup011_sp_31835	ecosystem-specific	SRR5258659	3.07931	Terrestrial	Soil
Supergroup011_sp_31835	ecosystem-specific	SRR5258660	2.31187	Terrestrial	Soil
Supergroup011_sp_31835	ecosystem-specific	SRR5818295	2.90882	Terrestrial	Soil
Supergroup011_sp_31835	ecosystem-specific	SRR5818310	1.07316	Terrestrial	Soil
Supergroup011_sp_31835	ecosystem-specific	SRR5818311	1.55216	Terrestrial	Soil
Supergroup011_sp_31835	ecosystem-specific	SRR5818331	4.95428	Terrestrial	Soil
Supergroup011_sp_31835	ecosystem-specific	SRR5818377	1.21218	Terrestrial	Soil
Supergroup011_sp_31835	ecosystem-specific	SRR5818379	1.04578	Terrestrial	Soil
Supergroup011_sp_31835	ecosystem-specific	SRR5818813	62.0292	Terrestrial	Soil
Supergroup011_sp_31835	ecosystem-specific	SRR5818822	2.00924	Terrestrial	Soil
Supergroup011_sp_31835	ecosystem-specific	SRR5818964	1.11985	Terrestrial	Soil
Supergroup011_sp_31835	ecosystem-specific	SRR5819118	5.43422	Terrestrial	Soil
Supergroup011_sp_31836	ecosystem-specific	SRR10849749	1.17613	Terrestrial	Soil
Supergroup011_sp_3160	ecosystem-specific	SRR8821045	3.6332	Aquatic	Marine
Supergroup011_sp_31838	ecosystem-specific	SRR5211364	9.11018	Terrestrial	Soil
Supergroup011_sp_31838	ecosystem-specific	SRR5211366	22.8506	Terrestrial	Soil
Supergroup011_sp_31838	ecosystem-specific	SRR5211377	1.37135	Terrestrial	Soil
Supergroup011_sp_31838	ecosystem-specific	SRR5212540	8.17018	Terrestrial	Soil
Supergroup011_sp_31838	ecosystem-specific	SRR5819118	1.15196	Terrestrial	Soil
Supergroup011_sp_31839	ecosystem-specific	SRR5211373	37.5524	Terrestrial	Soil
Supergroup011_sp_31839	ecosystem-specific	SRR5212071	1.36236	Terrestrial	Soil
Supergroup011_sp_31839	ecosystem-specific	SRR5212073	1.25774	Terrestrial	Soil
Supergroup011_sp_31839	ecosystem-specific	SRR5212871	4.16924	Terrestrial	Soil
Supergroup011_sp_31839	ecosystem-specific	SRR5257971	1.04423	Terrestrial	Soil
Supergroup011_sp_31839	ecosystem-specific	SRR5818378	71.8017	Terrestrial	Soil
Supergroup011_sp_31840	ecosystem-specific	SRR6205455	1.05558	Terrestrial	Soil
Supergroup011_sp_31841	ecosystem-specific	SRR5252346	20.9894	Terrestrial	Soil
Supergroup011_sp_31841	ecosystem-specific	SRR5260220	2.8123	Terrestrial	Soil
Supergroup011_sp_31841	ecosystem-specific	SRR6223543	1.12255	Terrestrial	Soil
Supergroup011_sp_31842	ecosystem-specific	SRR11565436	1.25853	Terrestrial	Soil
Supergroup011_sp_31843	ecosystem-specific	SRR11622660	1.60974	Terrestrial	Soil
Supergroup011_sp_31845	ecosystem-specific	SRR5211154	4.40419	Terrestrial	Soil
Supergroup011_sp_31845	ecosystem-specific	SRR5211155	8.83889	Terrestrial	Soil
Supergroup011_sp_31845	ecosystem-specific	SRR5211157	6.75622	Terrestrial	Soil
Supergroup011_sp_31845	ecosystem-specific	SRR5211158	2.91061	Terrestrial	Soil
Supergroup011_sp_31845	ecosystem-specific	SRR5211159	8.29383	Terrestrial	Soil
Supergroup011_sp_31845	ecosystem-specific	SRR5211362	2.38627	Terrestrial	Soil
Supergroup011_sp_31845	ecosystem-specific	SRR5211368	6.4345	Terrestrial	Soil
Supergroup011_sp_31845	ecosystem-specific	SRR5211397	5.17708	Terrestrial	Soil
Supergroup011_sp_31845	ecosystem-specific	SRR5211399	11.8458	Terrestrial	Soil
Supergroup011_sp_31845	ecosystem-specific	SRR5211400	6.24621	Terrestrial	Soil
Supergroup011_sp_31845	ecosystem-specific	SRR5211402	3.49171	Terrestrial	Soil
Supergroup011_sp_31845	ecosystem-specific	SRR5212072	3.65436	Terrestrial	Soil
Supergroup011_sp_31845	ecosystem-specific	SRR5212074	4.43984	Terrestrial	Soil
Supergroup011_sp_31845	ecosystem-specific	SRR5212078	7.56524	Terrestrial	Soil
Supergroup011_sp_31845	ecosystem-specific	SRR5212079	2.73064	Terrestrial	Soil
Supergroup011_sp_31845	ecosystem-specific	SRR5818291	5.73039	Terrestrial	Soil
Supergroup011_sp_31845	ecosystem-specific	SRR5818293	2.7489	Terrestrial	Soil
Supergroup011_sp_31845	ecosystem-specific	SRR5818294	2.88481	Terrestrial	Soil
Supergroup011_sp_31845	ecosystem-specific	SRR5818295	3.20973	Terrestrial	Soil
Supergroup011_sp_31845	ecosystem-specific	SRR5818296	1.28646	Terrestrial	Soil
Supergroup011_sp_31845	ecosystem-specific	SRR5818309	1.05474	Terrestrial	Soil
Supergroup011_sp_31845	ecosystem-specific	SRR5818314	5.14861	Terrestrial	Soil
Supergroup011_sp_31845	ecosystem-specific	SRR5818832	1.27223	Terrestrial	Soil
Supergroup011_sp_31846	ecosystem-specific	SRR10849403	1.58671	Terrestrial	Soil
Supergroup011_sp_31846	ecosystem-specific	SRR10849743	1.12519	Terrestrial	Soil
Supergroup011_sp_31846	ecosystem-specific	SRR10849749	1.53408	Terrestrial	Soil
Supergroup011_sp_31846	ecosystem-specific	SRR5211364	26.1158	Terrestrial	Soil
Supergroup011_sp_31846	ecosystem-specific	SRR5211374	1.15449	Terrestrial	Soil
Supergroup011_sp_31846	ecosystem-specific	SRR5211385	6.7628	Terrestrial	Soil
Supergroup011_sp_31846	ecosystem-specific	SRR5211393	9.81621	Terrestrial	Soil
Supergroup011_sp_31846	ecosystem-specific	SRR5212075	1.26256	Terrestrial	Soil
Supergroup011_sp_31846	ecosystem-specific	SRR5212077	1.88407	Terrestrial	Soil
Supergroup011_sp_31846	ecosystem-specific	SRR5212867	18.2058	Terrestrial	Soil
Supergroup011_sp_31846	ecosystem-specific	SRR5212869	80.3873	Terrestrial	Soil
Supergroup011_sp_31846	ecosystem-specific	SRR5213077	1.30836	Terrestrial	Soil
Supergroup011_sp_31846	ecosystem-specific	SRR5213081	1.28493	Terrestrial	Soil
Supergroup011_sp_31846	ecosystem-specific	SRR5818311	10.1071	Terrestrial	Soil
Supergroup011_sp_31846	ecosystem-specific	SRR5818331	1.16739	Terrestrial	Soil
Supergroup011_sp_31846	ecosystem-specific	SRR5818379	2.31338	Terrestrial	Soil
Supergroup011_sp_31846	ecosystem-specific	SRR5818813	9.494	Terrestrial	Soil
Supergroup011_sp_31846	ecosystem-specific	SRR5819006	5.31152	Terrestrial	Soil
Supergroup011_sp_31846	ecosystem-specific	SRR5819118	35.4102	Terrestrial	Soil
Supergroup011_sp_31847	ecosystem-specific	SRR5211364	15.386	Terrestrial	Soil
Supergroup011_sp_31847	ecosystem-specific	SRR5211366	2.68001	Terrestrial	Soil
Supergroup011_sp_31847	ecosystem-specific	SRR5211371	1.75369	Terrestrial	Soil
Supergroup011_sp_31847	ecosystem-specific	SRR5211385	1.38017	Terrestrial	Soil
Supergroup011_sp_31847	ecosystem-specific	SRR5211388	1.43901	Terrestrial	Soil
Supergroup011_sp_31847	ecosystem-specific	SRR5211393	2.5503	Terrestrial	Soil
Supergroup011_sp_31847	ecosystem-specific	SRR5211395	48.3068	Terrestrial	Soil
Supergroup011_sp_31847	ecosystem-specific	SRR5212075	5.4711	Terrestrial	Soil
Supergroup011_sp_31847	ecosystem-specific	SRR5212867	1.09673	Terrestrial	Soil
Supergroup011_sp_31847	ecosystem-specific	SRR5252349	2.05317	Terrestrial	Soil
Supergroup011_sp_31847	ecosystem-specific	SRR5252356	1.05707	Terrestrial	Soil
Supergroup011_sp_31847	ecosystem-specific	SRR5818312	16.0521	Terrestrial	Soil
Supergroup011_sp_31847	ecosystem-specific	SRR5818331	1.02502	Terrestrial	Soil
Supergroup011_sp_31848	ecosystem-specific	SRR8532585	1.88147	Terrestrial	Soil
Supergroup011_sp_31848	ecosystem-specific	SRR8533931	34.2166	Terrestrial	Soil
Supergroup011_sp_31849	ecosystem-specific	SRR8549460	1.28742	Terrestrial	Soil
Supergroup011_sp_31850	ecosystem-specific	ERR2017131	5.70251	Terrestrial	Soil
Supergroup011_sp_31850	ecosystem-specific	ERR2017134	8.88752	Terrestrial	Soil
Supergroup011_sp_31851	ecosystem-specific	ERR2562186	7.87156	Terrestrial	Soil
Supergroup011_sp_31851	ecosystem-specific	ERR2562188	1.13289	Terrestrial	Soil
Supergroup011_sp_31851	ecosystem-specific	ERR2562189	2.50074	Terrestrial	Soil
Supergroup011_sp_31851	ecosystem-specific	ERR2562190	3.11094	Terrestrial	Soil
Supergroup011_sp_31851	ecosystem-specific	ERR2562192	3.94509	Terrestrial	Soil
Supergroup011_sp_31852	ecosystem-specific	SRR10849744	8.79518	Terrestrial	Soil
Supergroup011_sp_31852	ecosystem-specific	SRR10849807	7.42801	Terrestrial	Soil
Supergroup011_sp_31852	ecosystem-specific	SRR10849936	1.21765	Terrestrial	Soil
Supergroup011_sp_31852	ecosystem-specific	SRR10849941	9.5693	Terrestrial	Soil
Supergroup011_sp_31852	ecosystem-specific	SRR12334066	2.64349	Terrestrial	Soil
Supergroup011_sp_31853	ecosystem-share	SRR10904364	1.00905	Terrestrial	Soil
Supergroup011_sp_31853	ecosystem-share	SRR6324968	2.84772	Host_plant	Rhizosphere
Supergroup011_sp_31853	ecosystem-share	SRR10849399	4.89171	Terrestrial	Soil
Supergroup011_sp_31853	ecosystem-share	SRR6324919	4.0386	Host_plant	Rhizosphere
Supergroup011_sp_31853	ecosystem-share	SRR10849403	7.93354	Terrestrial	Soil
Supergroup011_sp_31853	ecosystem-share	SRR10849404	1.01149	Terrestrial	Soil
Supergroup011_sp_31853	ecosystem-share	SRR10849656	1.04355	Terrestrial	Soil
Supergroup011_sp_31854	ecosystem-specific	SRR10849374	1.44711	Terrestrial	Soil
Supergroup011_sp_31854	ecosystem-specific	SRR10849404	2.30308	Terrestrial	Soil
Supergroup011_sp_31854	ecosystem-specific	SRR10849655	32.2994	Terrestrial	Soil
Supergroup011_sp_31854	ecosystem-specific	SRR10849743	1.36788	Terrestrial	Soil
Supergroup011_sp_31854	ecosystem-specific	SRR10849807	3.523	Terrestrial	Soil
Supergroup011_sp_31854	ecosystem-specific	SRR10849938	2.26594	Terrestrial	Soil
Supergroup011_sp_31854	ecosystem-specific	SRR10904363	1.14708	Terrestrial	Soil
Supergroup011_sp_31854	ecosystem-specific	SRR12334071	35.508	Terrestrial	Soil
Supergroup011_sp_31854	ecosystem-specific	SRR12334072	33.4075	Terrestrial	Soil
Supergroup011_sp_31855	ecosystem-specific	SRR11075871	4.11908	Terrestrial	Soil
Supergroup011_sp_31856	ecosystem-specific	SRR11565167	1.7539	Terrestrial	Soil
Supergroup011_sp_31856	ecosystem-specific	SRR11565844	3.90081	Terrestrial	Soil
Supergroup011_sp_31856	ecosystem-specific	SRR11565845	18.1824	Terrestrial	Soil
Supergroup011_sp_31856	ecosystem-specific	SRR11565846	21.9566	Terrestrial	Soil
Supergroup011_sp_3162	ecosystem-specific	SRR7428102	2.84714	Host_microbe	Biofilm
Supergroup011_sp_3162	ecosystem-specific	SRR7428103	5.34203	Host_microbe	Biofilm
Supergroup011_sp_3162	ecosystem-specific	SRR7428104	5.22579	Host_microbe	Biofilm
Supergroup011_sp_3162	ecosystem-specific	SRR7428107	7.25396	Host_microbe	Biofilm
Supergroup011_sp_3162	ecosystem-specific	SRR7428108	7.33606	Host_microbe	Biofilm
Supergroup011_sp_3162	ecosystem-specific	SRR7428109	6.8975	Host_microbe	Biofilm
Supergroup011_sp_31857	ecosystem-specific	SRR11565438	17.7538	Terrestrial	Soil
Supergroup011_sp_31859	ecosystem-specific	SRR11622354	5.50986	Terrestrial	Soil
Supergroup011_sp_31859	ecosystem-specific	SRR11622450	2.45132	Terrestrial	Soil
Supergroup011_sp_31860	ecosystem-specific	SRR10849744	7.47684	Terrestrial	Soil
Supergroup011_sp_31860	ecosystem-specific	SRR10849745	5.23778	Terrestrial	Soil
Supergroup011_sp_31860	ecosystem-specific	SRR10849803	13.5626	Terrestrial	Soil
Supergroup011_sp_31860	ecosystem-specific	SRR10849807	10.5902	Terrestrial	Soil
Supergroup011_sp_31860	ecosystem-specific	SRR10849936	13.9353	Terrestrial	Soil
Supergroup011_sp_31860	ecosystem-specific	SRR10849938	10.8371	Terrestrial	Soil
Supergroup011_sp_31860	ecosystem-specific	SRR10849941	49.5276	Terrestrial	Soil
Supergroup011_sp_31860	ecosystem-specific	SRR12334066	7.09825	Terrestrial	Soil
Supergroup011_sp_31860	ecosystem-specific	SRR12334067	4.98812	Terrestrial	Soil
Supergroup011_sp_31862	ecosystem-share	SRR10849744	3.616	Terrestrial	Soil
Supergroup011_sp_31862	ecosystem-share	SRR12334066	1.07697	Terrestrial	Soil
Supergroup011_sp_31862	ecosystem-share	SRR10849941	2.65096	Terrestrial	Soil
Supergroup011_sp_31862	ecosystem-share	SRR10849404	2.24084	Terrestrial	Soil
Supergroup011_sp_31862	ecosystem-share	SRR10849374	3.46272	Terrestrial	Soil
Supergroup011_sp_31862	ecosystem-share	SRR10849400	3.34745	Terrestrial	Soil
Supergroup011_sp_31862	ecosystem-share	SRR5258657	2.92679	Terrestrial	Soil
Supergroup011_sp_31862	ecosystem-share	SRR10849938	3.49744	Terrestrial	Soil
Supergroup011_sp_31862	ecosystem-share	SRR10849807	1.69783	Terrestrial	Soil
Supergroup011_sp_31862	ecosystem-share	SRR10849745	1.26212	Terrestrial	Soil
Supergroup011_sp_31862	ecosystem-share	SRR10849401	1.26498	Terrestrial	Soil
Supergroup011_sp_31862	ecosystem-share	SRR10849655	1.31165	Terrestrial	Soil
Supergroup011_sp_31862	ecosystem-share	SRR10904365	3.00898	Terrestrial	Soil
Supergroup011_sp_31862	ecosystem-share	SRR10849656	1.44633	Terrestrial	Soil
Supergroup011_sp_31862	ecosystem-share	SRR12334067	1.37257	Terrestrial	Soil
Supergroup011_sp_31862	ecosystem-share	SRR10904364	1.51358	Terrestrial	Soil
Supergroup011_sp_31862	ecosystem-share	SRR10849936	3.06667	Terrestrial	Soil
Supergroup011_sp_31862	ecosystem-share	SRR12334071	1.69086	Terrestrial	Soil
Supergroup011_sp_31862	ecosystem-share	SRR9694511	3.14983	Host_plant	Rhizosphere
Supergroup011_sp_31862	ecosystem-share	SRR10849399	1.00494	Terrestrial	Soil
Supergroup011_sp_31862	ecosystem-share	SRR10849403	2.26301	Terrestrial	Soil
Supergroup011_sp_31862	ecosystem-share	SRR6324950	3.70519	Host_plant	Rhizosphere
Supergroup011_sp_31862	ecosystem-share	SRR10849749	3.42611	Terrestrial	Soil
Supergroup011_sp_31862	ecosystem-share	SRR10849649	1.21144	Terrestrial	Soil
Supergroup011_sp_31862	ecosystem-share	SRR10849803	1.28719	Terrestrial	Soil
Supergroup011_sp_31862	ecosystem-share	SRR5258598	1.11748	Terrestrial	Soil
Supergroup011_sp_31862	ecosystem-share	SRR5252571	1.21565	Terrestrial	Soil
Supergroup011_sp_31863	ecosystem-specific	SRR5252346	1.10471	Terrestrial	Soil
Supergroup011_sp_31863	ecosystem-specific	SRR5260220	9.48557	Terrestrial	Soil
Supergroup011_sp_3163	ecosystem-share	SRR6824980	2.11035	Extreme	Salt_marsh
Supergroup011_sp_3163	ecosystem-share	SRR6048938	15.0304	Aquatic	Freshwater
Supergroup011_sp_3163	ecosystem-share	SRR6824962	2.93888	Extreme	Salt_marsh
Supergroup011_sp_3163	ecosystem-share	SRR5209166	6.83684	Aquatic	Freshwater
Supergroup011_sp_3163	ecosystem-share	SRR6048962	2.47963	Aquatic	Freshwater
Supergroup011_sp_3163	ecosystem-share	SRR7814520	1.31713	Extreme	Salt_marsh
Supergroup011_sp_3163	ecosystem-share	SRR6048939	3.4863	Aquatic	Freshwater
Supergroup011_sp_3163	ecosystem-share	SRR6981150	2.52411	Extreme	Salt_marsh
Supergroup011_sp_3163	ecosystem-share	SRR6981148	1.34872	Extreme	Salt_marsh
Supergroup011_sp_3163	ecosystem-share	SRR6824981	1.38499	Extreme	Salt_marsh
Supergroup011_sp_3163	ecosystem-share	SRR6048937	1.72832	Aquatic	Freshwater
Supergroup011_sp_3163	ecosystem-share	SRR6824709	1.48428	Extreme	Salt_marsh
Supergroup011_sp_3163	ecosystem-share	SRR6980496	1.60894	Extreme	Salt_marsh
Supergroup011_sp_3163	ecosystem-share	SRR6824984	3.20285	Extreme	Salt_marsh
Supergroup011_sp_3163	ecosystem-share	SRR6825004	1.17464	Extreme	Salt_marsh
Supergroup011_sp_31867	ecosystem-specific	SRR5829965	3.68942	Terrestrial	Soil
Supergroup011_sp_31867	ecosystem-specific	SRR5829969	1.22169	Terrestrial	Soil
Supergroup011_sp_31867	ecosystem-specific	SRR7533265	2.40115	Terrestrial	Soil
Supergroup011_sp_31867	ecosystem-specific	SRR7533630	1.31987	Terrestrial	Soil
Supergroup011_sp_31872	ecosystem-specific	SRR11565844	8.85999	Terrestrial	Soil
Supergroup011_sp_31872	ecosystem-specific	SRR11565848	6.6432	Terrestrial	Soil
Supergroup011_sp_31873	ecosystem-specific	SRR12009741	1.5814	Terrestrial	Soil
Supergroup011_sp_31874	ecosystem-specific	SRR5252566	2.41262	Terrestrial	Soil
Supergroup011_sp_31876	ecosystem-specific	SRR6201740	2.96917	Terrestrial	Soil
Supergroup011_sp_3164	ecosystem-specific	ERR3463863	52.4303	Aquatic	Wastewater
Supergroup011_sp_3164	ecosystem-specific	ERR3463864	54.4161	Aquatic	Wastewater
Supergroup011_sp_3164	ecosystem-specific	ERR3463865	82.6006	Aquatic	Wastewater
Supergroup011_sp_3164	ecosystem-specific	ERR3463866	80.6737	Aquatic	Wastewater
Supergroup011_sp_3164	ecosystem-specific	ERR3463867	64.1933	Aquatic	Wastewater
Supergroup011_sp_3164	ecosystem-specific	ERR3463868	65.7629	Aquatic	Wastewater
Supergroup011_sp_3164	ecosystem-specific	ERR3463869	64.3193	Aquatic	Wastewater
Supergroup011_sp_3164	ecosystem-specific	ERR3463870	66.5986	Aquatic	Wastewater
Supergroup011_sp_3164	ecosystem-specific	ERR3463871	56.4644	Aquatic	Wastewater
Supergroup011_sp_3164	ecosystem-specific	ERR3463872	56.5275	Aquatic	Wastewater
Supergroup011_sp_3164	ecosystem-specific	ERR3463917	30.6603	Aquatic	Wastewater
Supergroup011_sp_3164	ecosystem-specific	ERR3463918	32.8199	Aquatic	Wastewater
Supergroup011_sp_31878	ecosystem-specific	SRR8532585	11.692	Terrestrial	Soil
Supergroup011_sp_31879	ecosystem-share	SRR10904365	1.0407	Terrestrial	Soil
Supergroup011_sp_31879	ecosystem-share	SRR10849655	1.01355	Terrestrial	Soil
Supergroup011_sp_31879	ecosystem-share	SRR10849404	1.15154	Terrestrial	Soil
Supergroup011_sp_31879	ecosystem-share	SRR6324958	1.9601	Host_plant	Rhizosphere
Supergroup011_sp_31880	ecosystem-specific	SRR10849743	12.1344	Terrestrial	Soil
Supergroup011_sp_31880	ecosystem-specific	SRR10849749	7.36358	Terrestrial	Soil
Supergroup011_sp_31881	ecosystem-specific	SRR10849807	1.35826	Terrestrial	Soil
Supergroup011_sp_31881	ecosystem-specific	SRR12334066	5.58069	Terrestrial	Soil
Supergroup011_sp_31882	ecosystem-specific	SRR10849655	4.47154	Terrestrial	Soil
Supergroup011_sp_31882	ecosystem-specific	SRR10849743	1.32375	Terrestrial	Soil
Supergroup011_sp_31882	ecosystem-specific	SRR10849744	14.012	Terrestrial	Soil
Supergroup011_sp_31882	ecosystem-specific	SRR10849745	17.7117	Terrestrial	Soil
Supergroup011_sp_31882	ecosystem-specific	SRR10849803	14.4102	Terrestrial	Soil
Supergroup011_sp_31882	ecosystem-specific	SRR10849807	11.3118	Terrestrial	Soil
Supergroup011_sp_31882	ecosystem-specific	SRR10849936	25.1421	Terrestrial	Soil
Supergroup011_sp_31882	ecosystem-specific	SRR10849938	10.6401	Terrestrial	Soil
Supergroup011_sp_31882	ecosystem-specific	SRR10849941	13.7235	Terrestrial	Soil
Supergroup011_sp_31882	ecosystem-specific	SRR12334066	12.5321	Terrestrial	Soil
Supergroup011_sp_31882	ecosystem-specific	SRR12334067	13.96	Terrestrial	Soil
Supergroup011_sp_31883	ecosystem-specific	SRR11564268	1.10867	Terrestrial	Soil
Supergroup011_sp_31883	ecosystem-specific	SRR11565434	1.70051	Terrestrial	Soil
Supergroup011_sp_31883	ecosystem-specific	SRR11678315	1.26742	Terrestrial	Soil
Supergroup011_sp_31884	ecosystem-specific	SRR11565179	5.31169	Terrestrial	Soil
Supergroup011_sp_31884	ecosystem-specific	SRR11678313	47.1671	Terrestrial	Soil
Supergroup011_sp_31885	ecosystem-specific	SRR4022163	43.6754	Terrestrial	Soil
Supergroup011_sp_31885	ecosystem-specific	SRR4022173	43.0684	Terrestrial	Soil
Supergroup011_sp_31885	ecosystem-specific	SRR4022180	12.7357	Terrestrial	Soil
Supergroup011_sp_31885	ecosystem-specific	SRR7535303	2.20621	Terrestrial	Soil
Supergroup011_sp_31885	ecosystem-specific	SRR7538189	116.562	Terrestrial	Soil
Supergroup011_sp_31885	ecosystem-specific	SRR7539006	16.7155	Terrestrial	Soil
Supergroup011_sp_31885	ecosystem-specific	SRR7540211	30.6872	Terrestrial	Soil
Supergroup011_sp_31885	ecosystem-specific	SRR7540947	1.05874	Terrestrial	Soil
Supergroup011_sp_31886	ecosystem-specific	SRR4022157	4.00848	Terrestrial	Soil
Supergroup011_sp_31886	ecosystem-specific	SRR4022161	2.1262	Terrestrial	Soil
Supergroup011_sp_31886	ecosystem-specific	SRR4022183	2.04996	Terrestrial	Soil
Supergroup011_sp_31886	ecosystem-specific	SRR4022187	7.66552	Terrestrial	Soil
Supergroup011_sp_3165	ecosystem-specific	SRR12234181	1.03698	Terrestrial	Wetland
Supergroup011_sp_3165	ecosystem-specific	SRR12234193	2.681	Terrestrial	Wetland
Supergroup011_sp_3165	ecosystem-specific	SRR12234194	1.05108	Terrestrial	Wetland
Supergroup011_sp_3165	ecosystem-specific	SRR12235400	1.19615	Terrestrial	Wetland
Supergroup011_sp_3165	ecosystem-specific	SRR12265900	1.03437	Terrestrial	Wetland
Supergroup011_sp_3165	ecosystem-specific	SRR12266053	1.36686	Terrestrial	Wetland
Supergroup011_sp_3165	ecosystem-specific	SRR12266271	1.81404	Terrestrial	Wetland
Supergroup011_sp_31887	ecosystem-specific	SRR5211376	1.73306	Terrestrial	Soil
Supergroup011_sp_31887	ecosystem-specific	SRR5818912	1.08265	Terrestrial	Soil
Supergroup011_sp_31888	ecosystem-share	SRR5211368	1.34052	Terrestrial	Soil
Supergroup011_sp_31888	ecosystem-share	SRR5258598	3.29256	Terrestrial	Soil
Supergroup011_sp_31888	ecosystem-share	SRR5252568	1.19653	Terrestrial	Soil
Supergroup011_sp_31888	ecosystem-share	SRR5819237	1.03306	Terrestrial	Soil
Supergroup011_sp_31888	ecosystem-share	SRR5211400	2.74834	Terrestrial	Soil
Supergroup011_sp_31888	ecosystem-share	SRR5212533	1.18073	Terrestrial	Soil
Supergroup011_sp_31888	ecosystem-share	SRR5257112	2.84911	Terrestrial	Soil
Supergroup011_sp_31888	ecosystem-share	SRR5258561	2.2323	Terrestrial	Soil
Supergroup011_sp_31888	ecosystem-share	SRR6324947	1.7183	Host_plant	Rhizosphere
Supergroup011_sp_31888	ecosystem-share	SRR5258557	3.8021	Terrestrial	Soil
Supergroup011_sp_31888	ecosystem-share	SRR5818295	5.56688	Terrestrial	Soil
Supergroup011_sp_31888	ecosystem-share	SRR5252571	1.62543	Terrestrial	Soil
Supergroup011_sp_31888	ecosystem-share	SRR5258659	1.97589	Terrestrial	Soil
Supergroup011_sp_31888	ecosystem-share	SRR5258660	1.56392	Terrestrial	Soil
Supergroup011_sp_31888	ecosystem-share	SRR5212871	13.6369	Terrestrial	Soil
Supergroup011_sp_31888	ecosystem-share	SRR5211154	11.561	Terrestrial	Soil
Supergroup011_sp_31888	ecosystem-share	SRR5211159	1.50797	Terrestrial	Soil
Supergroup011_sp_31890	ecosystem-specific	SRR10849374	1.34374	Terrestrial	Soil
Supergroup011_sp_31890	ecosystem-specific	SRR10904365	1.19907	Terrestrial	Soil
Supergroup011_sp_31890	ecosystem-specific	SRR12334066	1.02802	Terrestrial	Soil
Supergroup011_sp_31890	ecosystem-specific	SRR5211364	12.9567	Terrestrial	Soil
Supergroup011_sp_31890	ecosystem-specific	SRR5211366	6.77053	Terrestrial	Soil
Supergroup011_sp_31890	ecosystem-specific	SRR5211367	9.93084	Terrestrial	Soil
Supergroup011_sp_31890	ecosystem-specific	SRR5211370	6.05269	Terrestrial	Soil
Supergroup011_sp_31890	ecosystem-specific	SRR5211371	1.01175	Terrestrial	Soil
Supergroup011_sp_31890	ecosystem-specific	SRR5211374	2.88622	Terrestrial	Soil
Supergroup011_sp_31890	ecosystem-specific	SRR5211375	1.53045	Terrestrial	Soil
Supergroup011_sp_31891	ecosystem-specific	SRR5260220	2.37139	Terrestrial	Soil
Supergroup011_sp_31892	ecosystem-specific	SRR6201525	4.52205	Terrestrial	Soil
Supergroup011_sp_31892	ecosystem-specific	SRR6201531	4.91146	Terrestrial	Soil
Supergroup011_sp_31893	ecosystem-specific	SRR6227641	5.3229	Terrestrial	Soil
Supergroup011_sp_31894	ecosystem-specific	SRR10849374	1.01642	Terrestrial	Soil
Supergroup011_sp_31894	ecosystem-specific	SRR10849743	1.03694	Terrestrial	Soil
Supergroup011_sp_31894	ecosystem-specific	SRR11565438	30.9048	Terrestrial	Soil
Supergroup011_sp_31894	ecosystem-specific	SRR12334066	1.02802	Terrestrial	Soil
Supergroup011_sp_31895	ecosystem-specific	SRR11565414	1.19818	Terrestrial	Soil
Supergroup011_sp_31896	ecosystem-specific	SRR11565844	25.1436	Terrestrial	Soil
Supergroup011_sp_31896	ecosystem-specific	SRR11565847	14.2197	Terrestrial	Soil
Supergroup011_sp_31896	ecosystem-specific	SRR11565848	26.452	Terrestrial	Soil
Supergroup011_sp_315	ecosystem-specific	SRR7550489	6.22161	Terrestrial	Soil
Supergroup011_sp_315	ecosystem-specific	SRR7550490	2.85773	Terrestrial	Soil
Supergroup011_sp_3166	ecosystem-specific	W38-SH-RL	7.97778	Aquatic	Aquatic_other
Supergroup011_sp_31897	ecosystem-specific	SRR11622286	9.28579	Terrestrial	Soil
Supergroup011_sp_31897	ecosystem-specific	SRR11622356	12.2462	Terrestrial	Soil
Supergroup011_sp_31897	ecosystem-specific	SRR11622633	1.01639	Terrestrial	Soil
Supergroup011_sp_31898	ecosystem-specific	SRR5215305	2.92341	Terrestrial	Soil
Supergroup011_sp_31899	ecosystem-specific	SRR11541438	2.26832	Host_plant	Leaf_litter
Supergroup011_sp_31899	ecosystem-specific	SRR11541459	1.84084	Host_plant	Leaf_litter
Supergroup011_sp_31899	ecosystem-specific	SRR11541463	1.41789	Host_plant	Leaf_litter
Supergroup011_sp_31900	ecosystem-specific	SRR5211362	1.08467	Terrestrial	Soil
Supergroup011_sp_31900	ecosystem-specific	SRR5211364	127.542	Terrestrial	Soil
Supergroup011_sp_31900	ecosystem-specific	SRR5211366	37.238	Terrestrial	Soil
Supergroup011_sp_31900	ecosystem-specific	SRR5211367	4.1814	Terrestrial	Soil
Supergroup011_sp_31900	ecosystem-specific	SRR5211369	1.1465	Terrestrial	Soil
Supergroup011_sp_31900	ecosystem-specific	SRR5211370	6.72521	Terrestrial	Soil
Supergroup011_sp_31900	ecosystem-specific	SRR5211371	65.0888	Terrestrial	Soil
Supergroup011_sp_31900	ecosystem-specific	SRR5211377	2.7427	Terrestrial	Soil
Supergroup011_sp_31900	ecosystem-specific	SRR5211385	1.10413	Terrestrial	Soil
Supergroup011_sp_31900	ecosystem-specific	SRR5211388	20.8143	Terrestrial	Soil
Supergroup011_sp_31900	ecosystem-specific	SRR5211392	1.56525	Terrestrial	Soil
Supergroup011_sp_31900	ecosystem-specific	SRR5211393	8.42077	Terrestrial	Soil
Supergroup011_sp_31900	ecosystem-specific	SRR5211395	35.5969	Terrestrial	Soil
Supergroup011_sp_31900	ecosystem-specific	SRR5212075	35.2114	Terrestrial	Soil
Supergroup011_sp_31900	ecosystem-specific	SRR5212076	1.00141	Terrestrial	Soil
Supergroup011_sp_31900	ecosystem-specific	SRR5212080	2.48226	Terrestrial	Soil
Supergroup011_sp_31900	ecosystem-specific	SRR5212533	1.18073	Terrestrial	Soil
Supergroup011_sp_31900	ecosystem-specific	SRR5212540	5.58468	Terrestrial	Soil
Supergroup011_sp_31900	ecosystem-specific	SRR5212870	10.6064	Terrestrial	Soil
Supergroup011_sp_31900	ecosystem-specific	SRR5212871	2.60578	Terrestrial	Soil
Supergroup011_sp_31900	ecosystem-specific	SRR5212872	1.69037	Terrestrial	Soil
Supergroup011_sp_31900	ecosystem-specific	SRR5213073	2.06718	Terrestrial	Soil
Supergroup011_sp_31900	ecosystem-specific	SRR5213074	5.0908	Terrestrial	Soil
Supergroup011_sp_31900	ecosystem-specific	SRR5818310	1.09999	Terrestrial	Soil
Supergroup011_sp_31900	ecosystem-specific	SRR5818312	20.7432	Terrestrial	Soil
Supergroup011_sp_31900	ecosystem-specific	SRR5818331	4.1001	Terrestrial	Soil
Supergroup011_sp_31900	ecosystem-specific	SRR5818379	1.96479	Terrestrial	Soil
Supergroup011_sp_31900	ecosystem-specific	SRR5818964	1.34382	Terrestrial	Soil
Supergroup011_sp_31900	ecosystem-specific	SRR5819237	5.12633	Terrestrial	Soil
Supergroup011_sp_31901	ecosystem-specific	SRR5211385	1.10413	Terrestrial	Soil
Supergroup011_sp_31901	ecosystem-specific	SRR5211388	7.45203	Terrestrial	Soil
Supergroup011_sp_31901	ecosystem-specific	SRR5211389	41.2045	Terrestrial	Soil
Supergroup011_sp_31901	ecosystem-specific	SRR5211390	3.27751	Terrestrial	Soil
Supergroup011_sp_31901	ecosystem-specific	SRR5212868	7.15429	Terrestrial	Soil
Supergroup011_sp_31901	ecosystem-specific	SRR5212870	8.64223	Terrestrial	Soil
Supergroup011_sp_31901	ecosystem-specific	SRR5212872	5.86349	Terrestrial	Soil
Supergroup011_sp_31901	ecosystem-specific	SRR5213073	1.00025	Terrestrial	Soil
Supergroup011_sp_31901	ecosystem-specific	SRR5213077	1.25384	Terrestrial	Soil
Supergroup011_sp_31901	ecosystem-specific	SRR5818998	1.18931	Terrestrial	Soil
Supergroup011_sp_31902	ecosystem-specific	SRR4022180	9.31415	Terrestrial	Soil
Supergroup011_sp_31903	ecosystem-specific	SRR7550489	4.25248	Terrestrial	Soil
Supergroup011_sp_31903	ecosystem-specific	SRR7550490	3.36204	Terrestrial	Soil
Supergroup011_sp_31905	ecosystem-specific	SRR10849655	1.04336	Terrestrial	Soil
Supergroup011_sp_31905	ecosystem-specific	SRR10849744	1.469	Terrestrial	Soil
Supergroup011_sp_31905	ecosystem-specific	SRR10849807	2.41941	Terrestrial	Soil
Supergroup011_sp_31905	ecosystem-specific	SRR10849936	4.14901	Terrestrial	Soil
Supergroup011_sp_31905	ecosystem-specific	SRR10849938	2.3152	Terrestrial	Soil
Supergroup011_sp_31905	ecosystem-specific	SRR12334067	2.54427	Terrestrial	Soil
Supergroup011_sp_31906	ecosystem-specific	SRR10849749	2.30112	Terrestrial	Soil
Supergroup011_sp_31906	ecosystem-specific	SRR10904363	1.02633	Terrestrial	Soil
Supergroup011_sp_3167	ecosystem-specific	SRR10872562	34.93	Aquatic	Marine
Supergroup011_sp_31907	ecosystem-specific	SRR11076227	1.36875	Terrestrial	Soil
Supergroup011_sp_31908	ecosystem-share	SRR10849403	1.32659	Terrestrial	Soil
Supergroup011_sp_31908	ecosystem-share	SRR10849404	1.07373	Terrestrial	Soil
Supergroup011_sp_31908	ecosystem-share	SRR12334067	1.37257	Terrestrial	Soil
Supergroup011_sp_31908	ecosystem-share	SRR10849938	1.13297	Terrestrial	Soil
Supergroup011_sp_31908	ecosystem-share	SRR10849400	1.12544	Terrestrial	Soil
Supergroup011_sp_31908	ecosystem-share	SRR8098555	1.38121	Host_plant	Rhizosphere
Supergroup011_sp_31908	ecosystem-share	SRR10849374	1.48156	Terrestrial	Soil
Supergroup011_sp_31909	ecosystem-specific	SRR5215304	2.1849	Terrestrial	Soil
Supergroup011_sp_31910	ecosystem-specific	SRR5257112	4.94403	Terrestrial	Soil
Supergroup011_sp_31911	ecosystem-specific	SRR11679753	1.13961	Terrestrial	Soil
Supergroup011_sp_31911	ecosystem-specific	SRR11679817	1.1497	Terrestrial	Soil
Supergroup011_sp_31911	ecosystem-specific	SRR5211367	1.56803	Terrestrial	Soil
Supergroup011_sp_31911	ecosystem-specific	SRR5211371	4.38423	Terrestrial	Soil
Supergroup011_sp_31911	ecosystem-specific	SRR5211375	3.06091	Terrestrial	Soil
Supergroup011_sp_31911	ecosystem-specific	SRR5212075	2.94597	Terrestrial	Soil
Supergroup011_sp_31911	ecosystem-specific	SRR5212868	1.20038	Terrestrial	Soil
Supergroup011_sp_31911	ecosystem-specific	SRR5212869	3.06698	Terrestrial	Soil
Supergroup011_sp_31911	ecosystem-specific	SRR5818379	1.33099	Terrestrial	Soil
Supergroup011_sp_31911	ecosystem-specific	SRR5818964	3.27557	Terrestrial	Soil
Supergroup011_sp_31911	ecosystem-specific	SRR5819118	11.8952	Terrestrial	Soil
Supergroup011_sp_31911	ecosystem-specific	SRR7536883	5.37792	Terrestrial	Soil
Supergroup011_sp_31911	ecosystem-specific	SRR7537488	1.2818	Terrestrial	Soil
Supergroup011_sp_31911	ecosystem-specific	SRR7540203	2.21066	Terrestrial	Soil
Supergroup011_sp_31911	ecosystem-specific	SRR7540365	3.84881	Terrestrial	Soil
Supergroup011_sp_31911	ecosystem-specific	SRR7540568	4.48174	Terrestrial	Soil
Supergroup011_sp_31911	ecosystem-specific	SRR7540954	2.63041	Terrestrial	Soil
Supergroup011_sp_31911	ecosystem-specific	SRR8861663	1.86964	Terrestrial	Soil
Supergroup011_sp_31912	ecosystem-share	SRR10972807	49.0702	Aquatic	Wastewater
Supergroup011_sp_31912	ecosystem-share	SRR10972806	44.2426	Aquatic	Wastewater
Supergroup011_sp_31912	ecosystem-share	SRR7550490	1.00861	Terrestrial	Soil
Supergroup011_sp_31912	ecosystem-share	SRR10972808	37.4513	Aquatic	Wastewater
Supergroup011_sp_31912	ecosystem-share	SRR10972810	58.5604	Aquatic	Wastewater
Supergroup011_sp_31912	ecosystem-share	SRR7550489	1.75965	Terrestrial	Soil
Supergroup011_sp_31912	ecosystem-share	SRR10972811	70.1501	Aquatic	Wastewater
Supergroup011_sp_31912	ecosystem-share	SRR10972809	64.6814	Aquatic	Wastewater
Supergroup011_sp_31914	ecosystem-specific	SRR10849803	1.09882	Terrestrial	Soil
Supergroup011_sp_31915	ecosystem-specific	SRR11565844	10.5836	Terrestrial	Soil
Supergroup011_sp_31915	ecosystem-specific	SRR11565845	2.92217	Terrestrial	Soil
Supergroup011_sp_31915	ecosystem-specific	SRR11565846	1.15779	Terrestrial	Soil
Supergroup011_sp_31915	ecosystem-specific	SRR11565847	12.3609	Terrestrial	Soil
Supergroup011_sp_31915	ecosystem-specific	SRR11565848	7.24712	Terrestrial	Soil
Supergroup011_sp_31916	ecosystem-specific	SRR10849374	1.17147	Terrestrial	Soil
Supergroup011_sp_31916	ecosystem-specific	SRR10849400	2.81359	Terrestrial	Soil
Supergroup011_sp_31916	ecosystem-specific	SRR10849403	5.17631	Terrestrial	Soil
Supergroup011_sp_31916	ecosystem-specific	SRR10849649	3.76893	Terrestrial	Soil
Supergroup011_sp_31916	ecosystem-specific	SRR10849655	1.07317	Terrestrial	Soil
Supergroup011_sp_31916	ecosystem-specific	SRR10849656	10.2707	Terrestrial	Soil
Supergroup011_sp_31916	ecosystem-specific	SRR10849745	1.26212	Terrestrial	Soil
Supergroup011_sp_31916	ecosystem-specific	SRR10849749	4.65338	Terrestrial	Soil
Supergroup011_sp_31916	ecosystem-specific	SRR10849803	1.03603	Terrestrial	Soil
Supergroup011_sp_31916	ecosystem-specific	SRR10849936	5.41176	Terrestrial	Soil
Supergroup011_sp_31916	ecosystem-specific	SRR10849941	1.56794	Terrestrial	Soil
Supergroup011_sp_31916	ecosystem-specific	SRR12334066	3.37779	Terrestrial	Soil
Supergroup011_sp_31916	ecosystem-specific	SRR12334067	4.51943	Terrestrial	Soil
Supergroup011_sp_31916	ecosystem-specific	SRR12334071	3.8626	Terrestrial	Soil
Supergroup011_sp_31916	ecosystem-specific	SRR12334072	1.49939	Terrestrial	Soil
Supergroup011_sp_31917	ecosystem-specific	SRR11450579	1.18188	Terrestrial	Soil
Supergroup011_sp_31918	ecosystem-specific	SRR11563891	7.44098	Terrestrial	Soil
Supergroup011_sp_31919	ecosystem-specific	SRR11565845	8.25243	Terrestrial	Soil
Supergroup011_sp_31919	ecosystem-specific	SRR11565846	6.86403	Terrestrial	Soil
Supergroup011_sp_31919	ecosystem-specific	SRR11678315	21.2645	Terrestrial	Soil
Supergroup011_sp_31920	ecosystem-specific	SRR5468102	1.99627	Terrestrial	Soil
Supergroup011_sp_31921	ecosystem-specific	SRR5211376	1.32868	Terrestrial	Soil
Supergroup011_sp_31921	ecosystem-specific	SRR5211379	1.8744	Terrestrial	Soil
Supergroup011_sp_31921	ecosystem-specific	SRR5212535	2.74786	Terrestrial	Soil
Supergroup011_sp_31921	ecosystem-specific	SRR5212536	1.41578	Terrestrial	Soil
Supergroup011_sp_31921	ecosystem-specific	SRR5212541	1.76529	Terrestrial	Soil
Supergroup011_sp_31921	ecosystem-specific	SRR5818809	1.57048	Terrestrial	Soil
Supergroup011_sp_31921	ecosystem-specific	SRR5818841	1.50256	Terrestrial	Soil
Supergroup011_sp_31922	ecosystem-specific	SRR12063623	15.169	Aquatic	Freshwater
Supergroup011_sp_31924	ecosystem-share	SRR11564272	2.98451	Terrestrial	Soil
Supergroup011_sp_31924	ecosystem-share	SRR11564271	1.18795	Terrestrial	Soil
Supergroup011_sp_31924	ecosystem-share	SRR7110673	1.26052	Terrestrial	Freshwater_sediment
Supergroup011_sp_31924	ecosystem-share	SRR11563893	1.67043	Terrestrial	Soil
Supergroup011_sp_31925	ecosystem-specific	SRR11565178	3.3646	Terrestrial	Soil
Supergroup011_sp_31925	ecosystem-specific	SRR11565434	1.00286	Terrestrial	Soil
Supergroup011_sp_31925	ecosystem-specific	SRR11565824	1.7101	Terrestrial	Soil
Supergroup011_sp_31925	ecosystem-specific	SRR11678312	2.46601	Terrestrial	Soil
Supergroup011_sp_31925	ecosystem-specific	SRR11826655	1.99625	Terrestrial	Soil
Supergroup011_sp_31925	ecosystem-specific	SRR6201525	1.34009	Terrestrial	Soil
Supergroup011_sp_31925	ecosystem-specific	SRR6201531	1.24727	Terrestrial	Soil
Supergroup011_sp_31926	ecosystem-specific	SRR11565434	6.84562	Terrestrial	Soil
Supergroup011_sp_31926	ecosystem-specific	SRR11565436	15.3282	Terrestrial	Soil
Supergroup011_sp_3169	ecosystem-specific	2201SPSS-R103RL	1.39021	Extreme	Antarctic_sediment
Supergroup011_sp_31927	ecosystem-specific	SRR11622285	1.84147	Terrestrial	Soil
Supergroup011_sp_31927	ecosystem-specific	SRR11622633	15.2459	Terrestrial	Soil
Supergroup011_sp_31929	ecosystem-specific	SRR11563839	1.20952	Terrestrial	Soil
Supergroup011_sp_31929	ecosystem-specific	SRR5215304	16.9198	Terrestrial	Soil
Supergroup011_sp_31929	ecosystem-specific	SRR5215320	36.5574	Terrestrial	Soil
Supergroup011_sp_31930	ecosystem-specific	SRR5252353	1.37727	Terrestrial	Soil
Supergroup011_sp_31930	ecosystem-specific	SRR5252571	2.44497	Terrestrial	Soil
Supergroup011_sp_31931	ecosystem-specific	SRR5260219	1.52922	Terrestrial	Soil
Supergroup011_sp_31932	ecosystem-share	SRR5829934	133.576	Terrestrial	Soil
Supergroup011_sp_31932	ecosystem-share	SRR5829926	10.0018	Terrestrial	Soil
Supergroup011_sp_31932	ecosystem-share	SRR5829965	19.2947	Terrestrial	Soil
Supergroup011_sp_31932	ecosystem-share	SRR8549434	1.15436	Host_plant	Leaf_litter
Supergroup011_sp_31932	ecosystem-share	SRR5829936	171.098	Terrestrial	Soil
Supergroup011_sp_31933	ecosystem-specific	ERR2017131	6.23923	Terrestrial	Soil
Supergroup011_sp_31933	ecosystem-specific	ERR2017133	11.5535	Terrestrial	Soil
Supergroup011_sp_31933	ecosystem-specific	ERR2017134	5.9116	Terrestrial	Soil
Supergroup011_sp_31933	ecosystem-specific	ERR2017135	1.07066	Terrestrial	Soil
Supergroup011_sp_31934	ecosystem-share	SRR9694522	4.36665	Host_plant	Rhizosphere
Supergroup011_sp_31934	ecosystem-share	SRR10849399	1.15273	Terrestrial	Soil
Supergroup011_sp_31934	ecosystem-share	SRR10849403	1.17052	Terrestrial	Soil
Supergroup011_sp_31934	ecosystem-share	SRR10849655	1.35636	Terrestrial	Soil
Supergroup011_sp_31934	ecosystem-share	SRR10849374	3.77282	Terrestrial	Soil
Supergroup011_sp_31934	ecosystem-share	SRR10849744	1.28067	Terrestrial	Soil
Supergroup011_sp_31934	ecosystem-share	SRR10904363	1.50931	Terrestrial	Soil
Supergroup011_sp_31935	ecosystem-specific	SRR10849374	1.63661	Terrestrial	Soil
Supergroup011_sp_31935	ecosystem-specific	SRR10849655	1.05826	Terrestrial	Soil
Supergroup011_sp_31935	ecosystem-specific	SRR11565824	2.5522	Terrestrial	Soil
Supergroup011_sp_31935	ecosystem-specific	SRR11565845	5.19497	Terrestrial	Soil
Supergroup011_sp_31935	ecosystem-specific	SRR5257971	1.34258	Terrestrial	Soil
Supergroup011_sp_31935	ecosystem-specific	SRR5258658	1.13048	Terrestrial	Soil
Supergroup011_sp_31936	ecosystem-specific	ERR566378	1.5579	Host_plant	Rhizosphere
Supergroup011_sp_31936	ecosystem-specific	ERR566381	1.46905	Host_plant	Rhizosphere
Supergroup011_sp_31936	ecosystem-specific	ERR566383	1.04777	Host_plant	Rhizosphere
Supergroup011_sp_31936	ecosystem-specific	ERR566386	1.25051	Host_plant	Rhizosphere
Supergroup011_sp_3170	ecosystem-share	SRR8532590	2.45259	Host_plant	Rhizosphere
Supergroup011_sp_3170	ecosystem-share	S16-WH-RL	79.8881	Terrestrial	Soil
Supergroup011_sp_3170	ecosystem-share	S2-HaiN-RL	30.0023	Terrestrial	Soil
Supergroup011_sp_3170	ecosystem-share	SRR7142026	1.33621	Host_plant	Rhizosphere
Supergroup011_sp_3170	ecosystem-share	SRR5215306	6.46363	Terrestrial	Soil
Supergroup011_sp_3170	ecosystem-share	SRR7142027	8.64111	Host_plant	Rhizosphere
Supergroup011_sp_31937	ecosystem-share	SRR10849807	1.0187	Terrestrial	Soil
Supergroup011_sp_31937	ecosystem-share	SRR11564268	13.0453	Terrestrial	Soil
Supergroup011_sp_31937	ecosystem-share	SRR10849938	1.08371	Terrestrial	Soil
Supergroup011_sp_31937	ecosystem-share	SRR11564271	1.14651	Terrestrial	Soil
Supergroup011_sp_31937	ecosystem-share	SRR11565846	3.34932	Terrestrial	Soil
Supergroup011_sp_31937	ecosystem-share	SRR7007217	1.16399	Terrestrial	Freshwater_sediment
Supergroup011_sp_31937	ecosystem-share	SRR10849404	2.94109	Terrestrial	Soil
Supergroup011_sp_31937	ecosystem-share	SRR10849655	1.13279	Terrestrial	Soil
Supergroup011_sp_31937	ecosystem-share	SRR10849649	1.46142	Terrestrial	Soil
Supergroup011_sp_31937	ecosystem-share	SRR7110673	2.52103	Terrestrial	Freshwater_sediment
Supergroup011_sp_31937	ecosystem-share	SRR11565845	15.4496	Terrestrial	Soil
Supergroup011_sp_31937	ecosystem-share	SRR10849936	1.1049	Terrestrial	Soil
Supergroup011_sp_31937	ecosystem-share	SRR10904365	1.22169	Terrestrial	Soil
Supergroup011_sp_31937	ecosystem-share	SRR10849803	1.00463	Terrestrial	Soil
Supergroup011_sp_31937	ecosystem-share	SRR10849743	1.32375	Terrestrial	Soil
Supergroup011_sp_31937	ecosystem-share	SRR10849374	3.61777	Terrestrial	Soil
Supergroup011_sp_31937	ecosystem-share	SRR11564270	1.05853	Terrestrial	Soil
Supergroup011_sp_31937	ecosystem-share	SRR10849403	4.03181	Terrestrial	Soil
Supergroup011_sp_31937	ecosystem-share	SRR10904364	1.73431	Terrestrial	Soil
Supergroup011_sp_31937	ecosystem-share	SRR10849402	1.00446	Terrestrial	Soil
Supergroup011_sp_31937	ecosystem-share	SRR10849399	1.77343	Terrestrial	Soil
Supergroup011_sp_31937	ecosystem-share	SRR10849400	3.50617	Terrestrial	Soil
Supergroup011_sp_31937	ecosystem-share	SRR12334071	1.08587	Terrestrial	Soil
Supergroup011_sp_31937	ecosystem-share	SRR10849749	1.48294	Terrestrial	Soil
Supergroup011_sp_31937	ecosystem-share	SRR10849656	1.02524	Terrestrial	Soil
Supergroup011_sp_31938	ecosystem-share	SRR6324969	3.96243	Host_plant	Rhizosphere
Supergroup011_sp_31938	ecosystem-share	SRR10849649	3.30743	Terrestrial	Soil
Supergroup011_sp_31939	ecosystem-specific	SRR10849803	4.33248	Terrestrial	Soil
Supergroup011_sp_31939	ecosystem-specific	SRR10904363	1.38857	Terrestrial	Soil
Supergroup011_sp_31940	ecosystem-specific	SRR10849374	1.01642	Terrestrial	Soil
Supergroup011_sp_31942	ecosystem-specific	S23-JY-RL	6.55865	Terrestrial	Soil
Supergroup011_sp_31942	ecosystem-specific	SRR11450577	2.46705	Terrestrial	Soil
Supergroup011_sp_31943	ecosystem-specific	SRR11450585	6.06771	Terrestrial	Soil
Supergroup011_sp_31945	ecosystem-specific	SRR11564368	20.5633	Terrestrial	Soil
Supergroup011_sp_31945	ecosystem-specific	SRR5258660	4.98316	Terrestrial	Soil
Supergroup011_sp_31946	ecosystem-specific	SRR11564269	7.43232	Terrestrial	Soil
Supergroup011_sp_31946	ecosystem-specific	SRR11564369	3.2656	Terrestrial	Soil
Supergroup011_sp_3171	ecosystem-specific	SRR8820972	2.32444	Aquatic	Marine
Supergroup011_sp_3171	ecosystem-specific	SRR8821107	1.13554	Aquatic	Marine
Supergroup011_sp_31947	ecosystem-specific	SRR11564368	8.14772	Terrestrial	Soil
Supergroup011_sp_31947	ecosystem-specific	SRR11565167	6.03225	Terrestrial	Soil
Supergroup011_sp_31949	ecosystem-specific	SRR11565414	1.44659	Terrestrial	Soil
Supergroup011_sp_31949	ecosystem-specific	SRR11565436	5.67951	Terrestrial	Soil
Supergroup011_sp_31949	ecosystem-specific	SRR11565845	1.10934	Terrestrial	Soil
Supergroup011_sp_31950	ecosystem-specific	SRR11563839	1.20952	Terrestrial	Soil
Supergroup011_sp_31950	ecosystem-specific	SRR11563891	3.11306	Terrestrial	Soil
Supergroup011_sp_31950	ecosystem-specific	SRR11565415	1.42677	Terrestrial	Soil
Supergroup011_sp_31951	ecosystem-specific	SRR11565177	5.54187	Terrestrial	Soil
Supergroup011_sp_31951	ecosystem-specific	SRR11565434	1.00286	Terrestrial	Soil
Supergroup011_sp_31951	ecosystem-specific	SRR11565435	15.302	Terrestrial	Soil
Supergroup011_sp_31951	ecosystem-specific	SRR11565437	6.24575	Terrestrial	Soil
Supergroup011_sp_31951	ecosystem-specific	SRR11565438	3.76036	Terrestrial	Soil
Supergroup011_sp_31953	ecosystem-specific	SRR10849374	1.24038	Terrestrial	Soil
Supergroup011_sp_31953	ecosystem-specific	SRR11565844	4.26367	Terrestrial	Soil
Supergroup011_sp_31953	ecosystem-specific	SRR11565845	10.7958	Terrestrial	Soil
Supergroup011_sp_31953	ecosystem-specific	SRR11565846	2.72907	Terrestrial	Soil
Supergroup011_sp_31953	ecosystem-specific	SRR11565847	3.85698	Terrestrial	Soil
Supergroup011_sp_31953	ecosystem-specific	SRR11565848	1.26825	Terrestrial	Soil
Supergroup011_sp_31954	ecosystem-specific	S107-SH-RL	4.17467	Terrestrial	Soil
Supergroup011_sp_31954	ecosystem-specific	SRR11622778	2.02541	Terrestrial	Soil
Supergroup011_sp_31955	ecosystem-specific	SRR11564047	1.57702	Terrestrial	Soil
Supergroup011_sp_31955	ecosystem-specific	SRR11826708	4.24877	Terrestrial	Soil
Supergroup011_sp_31956	ecosystem-specific	SRR10849374	3.80727	Terrestrial	Soil
Supergroup011_sp_31956	ecosystem-specific	SRR4021772	23.0473	Terrestrial	Soil
Supergroup011_sp_31956	ecosystem-specific	SRR5211159	1.13098	Terrestrial	Soil
Supergroup011_sp_31956	ecosystem-specific	SRR5211400	1.24924	Terrestrial	Soil
Supergroup011_sp_31956	ecosystem-specific	SRR5818312	1.21268	Terrestrial	Soil
Supergroup011_sp_3172	ecosystem-specific	SRR8820895	219.949	Aquatic	Marine
Supergroup011_sp_31957	ecosystem-share	SRR9006460	2.11481	Host_plant	Rhizosphere
Supergroup011_sp_31957	ecosystem-share	SRR8549456	1.01424	Host_plant	Leaf_litter
Supergroup011_sp_31957	ecosystem-share	SRR8549479	3.1331	Terrestrial	Soil
Supergroup011_sp_31957	ecosystem-share	SRR8549368	1.22825	Host_plant	Leaf_litter
Supergroup011_sp_31957	ecosystem-share	SRR4022183	9.92613	Terrestrial	Soil
Supergroup011_sp_31958	ecosystem-specific	SRR5211154	2.2021	Terrestrial	Soil
Supergroup011_sp_31958	ecosystem-specific	SRR5211155	44.1944	Terrestrial	Soil
Supergroup011_sp_31958	ecosystem-specific	SRR5211159	13.0062	Terrestrial	Soil
Supergroup011_sp_31958	ecosystem-specific	SRR5211365	1.21636	Terrestrial	Soil
Supergroup011_sp_31958	ecosystem-specific	SRR5211378	173.163	Terrestrial	Soil
Supergroup011_sp_31958	ecosystem-specific	SRR5211382	7.61908	Terrestrial	Soil
Supergroup011_sp_31958	ecosystem-specific	SRR5211398	1.10604	Terrestrial	Soil
Supergroup011_sp_31958	ecosystem-specific	SRR5211399	57.5155	Terrestrial	Soil
Supergroup011_sp_31958	ecosystem-specific	SRR5211400	19.9879	Terrestrial	Soil
Supergroup011_sp_31958	ecosystem-specific	SRR5212072	2.27163	Terrestrial	Soil
Supergroup011_sp_31958	ecosystem-specific	SRR5212073	3.22295	Terrestrial	Soil
Supergroup011_sp_31958	ecosystem-specific	SRR5212074	2.4102	Terrestrial	Soil
Supergroup011_sp_31958	ecosystem-specific	SRR5212076	21.2174	Terrestrial	Soil
Supergroup011_sp_31958	ecosystem-specific	SRR5212536	8.90763	Terrestrial	Soil
Supergroup011_sp_31958	ecosystem-specific	SRR5818291	1.00533	Terrestrial	Soil
Supergroup011_sp_31958	ecosystem-specific	SRR5818292	8.09544	Terrestrial	Soil
Supergroup011_sp_31958	ecosystem-specific	SRR5818310	2.17315	Terrestrial	Soil
Supergroup011_sp_31958	ecosystem-specific	SRR5818312	85.4941	Terrestrial	Soil
Supergroup011_sp_31958	ecosystem-specific	SRR5818377	15.59	Terrestrial	Soil
Supergroup011_sp_31958	ecosystem-specific	SRR5818379	21.074	Terrestrial	Soil
Supergroup011_sp_31958	ecosystem-specific	SRR5818813	1.07664	Terrestrial	Soil
Supergroup011_sp_31958	ecosystem-specific	SRR5818822	24.7072	Terrestrial	Soil
Supergroup011_sp_31958	ecosystem-specific	SRR5818823	13.8122	Terrestrial	Soil
Supergroup011_sp_31958	ecosystem-specific	SRR7812702	4.40258	Terrestrial	Soil
Supergroup011_sp_31959	ecosystem-specific	SRR5211364	14.5763	Terrestrial	Soil
Supergroup011_sp_31959	ecosystem-specific	SRR5211366	3.10316	Terrestrial	Soil
Supergroup011_sp_31959	ecosystem-specific	SRR5211367	3.13606	Terrestrial	Soil
Supergroup011_sp_31959	ecosystem-specific	SRR5211370	4.93181	Terrestrial	Soil
Supergroup011_sp_31959	ecosystem-specific	SRR5211371	7.08222	Terrestrial	Soil
Supergroup011_sp_31959	ecosystem-specific	SRR5211373	2.93119	Terrestrial	Soil
Supergroup011_sp_31959	ecosystem-specific	SRR5211374	2.41393	Terrestrial	Soil
Supergroup011_sp_31959	ecosystem-specific	SRR5211375	3.82614	Terrestrial	Soil
Supergroup011_sp_31959	ecosystem-specific	SRR5211377	4.70178	Terrestrial	Soil
Supergroup011_sp_31959	ecosystem-specific	SRR5211385	7.03884	Terrestrial	Soil
Supergroup011_sp_31959	ecosystem-specific	SRR5211388	5.29352	Terrestrial	Soil
Supergroup011_sp_31959	ecosystem-specific	SRR5211389	4.74706	Terrestrial	Soil
Supergroup011_sp_31959	ecosystem-specific	SRR5211390	6.34358	Terrestrial	Soil
Supergroup011_sp_31959	ecosystem-specific	SRR5211391	15.4307	Terrestrial	Soil
Supergroup011_sp_31959	ecosystem-specific	SRR5211392	15.6525	Terrestrial	Soil
Supergroup011_sp_31959	ecosystem-specific	SRR5211393	5.62989	Terrestrial	Soil
Supergroup011_sp_31959	ecosystem-specific	SRR5211394	2.74237	Terrestrial	Soil
Supergroup011_sp_31959	ecosystem-specific	SRR5211395	1.19731	Terrestrial	Soil
Supergroup011_sp_31959	ecosystem-specific	SRR5211396	13.4285	Terrestrial	Soil
Supergroup011_sp_31959	ecosystem-specific	SRR5212073	4.79513	Terrestrial	Soil
Supergroup011_sp_31959	ecosystem-specific	SRR5212075	8.1365	Terrestrial	Soil
Supergroup011_sp_31959	ecosystem-specific	SRR5212076	1.43953	Terrestrial	Soil
Supergroup011_sp_31959	ecosystem-specific	SRR5212077	2.39131	Terrestrial	Soil
Supergroup011_sp_31959	ecosystem-specific	SRR5212080	2.64775	Terrestrial	Soil
Supergroup011_sp_31959	ecosystem-specific	SRR5212533	2.75503	Terrestrial	Soil
Supergroup011_sp_31959	ecosystem-specific	SRR5212534	6.81429	Terrestrial	Soil
Supergroup011_sp_31959	ecosystem-specific	SRR5212537	6.13961	Terrestrial	Soil
Supergroup011_sp_31959	ecosystem-specific	SRR5212540	4.24022	Terrestrial	Soil
Supergroup011_sp_31959	ecosystem-specific	SRR5212867	5.37399	Terrestrial	Soil
Supergroup011_sp_31959	ecosystem-specific	SRR5212868	2.4968	Terrestrial	Soil
Supergroup011_sp_31959	ecosystem-specific	SRR5212869	3.63196	Terrestrial	Soil
Supergroup011_sp_31959	ecosystem-specific	SRR5212870	7.07091	Terrestrial	Soil
Supergroup011_sp_31959	ecosystem-specific	SRR5212871	5.38527	Terrestrial	Soil
Supergroup011_sp_31959	ecosystem-specific	SRR5212872	24.4576	Terrestrial	Soil
Supergroup011_sp_31959	ecosystem-specific	SRR5213073	18.3378	Terrestrial	Soil
Supergroup011_sp_31959	ecosystem-specific	SRR5213074	15.9512	Terrestrial	Soil
Supergroup011_sp_31959	ecosystem-specific	SRR5213077	10.6304	Terrestrial	Soil
Supergroup011_sp_31959	ecosystem-specific	SRR5213081	2.99816	Terrestrial	Soil
Supergroup011_sp_31959	ecosystem-specific	SRR5818310	3.89021	Terrestrial	Soil
Supergroup011_sp_31959	ecosystem-specific	SRR5818311	2.63506	Terrestrial	Soil
Supergroup011_sp_31959	ecosystem-specific	SRR5818331	2.79034	Terrestrial	Soil
Supergroup011_sp_31959	ecosystem-specific	SRR5818378	1.6075	Terrestrial	Soil
Supergroup011_sp_31959	ecosystem-specific	SRR5818379	1.26761	Terrestrial	Soil
Supergroup011_sp_31959	ecosystem-specific	SRR5818813	1.15005	Terrestrial	Soil
Supergroup011_sp_31959	ecosystem-specific	SRR5818822	1.00462	Terrestrial	Soil
Supergroup011_sp_31959	ecosystem-specific	SRR5818964	1.65178	Terrestrial	Soil
Supergroup011_sp_31959	ecosystem-specific	SRR5818998	1.04939	Terrestrial	Soil
Supergroup011_sp_31959	ecosystem-specific	SRR5819005	2.68065	Terrestrial	Soil
Supergroup011_sp_31959	ecosystem-specific	SRR5819006	3.22271	Terrestrial	Soil
Supergroup011_sp_31959	ecosystem-specific	SRR5819118	20.5849	Terrestrial	Soil
Supergroup011_sp_31959	ecosystem-specific	SRR5819155	1.83259	Terrestrial	Soil
Supergroup011_sp_31959	ecosystem-specific	SRR5819235	1.73573	Terrestrial	Soil
Supergroup011_sp_31959	ecosystem-specific	SRR5819236	1.9538	Terrestrial	Soil
Supergroup011_sp_31959	ecosystem-specific	SRR5819237	1.16951	Terrestrial	Soil
Supergroup011_sp_31960	ecosystem-specific	ERR2562188	5.0697	Terrestrial	Soil
Supergroup011_sp_31960	ecosystem-specific	ERR2562189	2.70351	Terrestrial	Soil
Supergroup011_sp_31960	ecosystem-specific	SRR5215304	4.77088	Terrestrial	Soil
Supergroup011_sp_31960	ecosystem-specific	SRR5215320	1.68726	Terrestrial	Soil
Supergroup011_sp_31962	ecosystem-specific	SRR5211157	1.2284	Terrestrial	Soil
Supergroup011_sp_31963	ecosystem-specific	SRR5215306	2.97191	Terrestrial	Soil
Supergroup011_sp_31964	ecosystem-specific	SRR5215321	1.34078	Terrestrial	Soil
Supergroup011_sp_31965	ecosystem-specific	SRR5258658	9.87178	Terrestrial	Soil
Supergroup011_sp_31966	ecosystem-specific	SRR6223544	1.62806	Terrestrial	Soil
Supergroup011_sp_31967	ecosystem-specific	SRR5257971	11.8222	Terrestrial	Soil
Supergroup011_sp_31967	ecosystem-specific	SRR5258559	27.9227	Terrestrial	Soil
Supergroup011_sp_31967	ecosystem-specific	SRR5258656	5.17114	Terrestrial	Soil
Supergroup011_sp_31968	ecosystem-share	SRR10849374	1.0681	Terrestrial	Soil
Supergroup011_sp_31968	ecosystem-share	SRR2083783	2.25688	Host_plant	Rhizosphere
Supergroup011_sp_31968	ecosystem-share	SRR5257112	4.38538	Terrestrial	Soil
Supergroup011_sp_31968	ecosystem-share	SRR10904363	1.0867	Terrestrial	Soil
Supergroup011_sp_31968	ecosystem-share	SRR2083784	2.50954	Host_plant	Rhizosphere
Supergroup011_sp_31971	ecosystem-specific	SRR6204824	1.8316	Terrestrial	Soil
Supergroup011_sp_31971	ecosystem-specific	SRR6205696	3.39321	Terrestrial	Soil
Supergroup011_sp_31973	ecosystem-specific	SRR7533101	1.76806	Terrestrial	Soil
Supergroup011_sp_31974	ecosystem-specific	SRR7533101	17.3859	Terrestrial	Soil
Supergroup011_sp_31974	ecosystem-specific	SRR7535021	2.65131	Terrestrial	Soil
Supergroup011_sp_31974	ecosystem-specific	SRR7538188	13.8022	Terrestrial	Soil
Supergroup011_sp_31974	ecosystem-specific	SRR7541036	39.2496	Terrestrial	Soil
Supergroup011_sp_31974	ecosystem-specific	SRR8535381	2.33524	Terrestrial	Soil
Supergroup011_sp_31975	ecosystem-specific	SRR11679701	1.51606	Terrestrial	Soil
Supergroup011_sp_31975	ecosystem-specific	SRR4021136	22.5399	Terrestrial	Soil
Supergroup011_sp_31975	ecosystem-specific	SRR4022158	4.98408	Terrestrial	Soil
Supergroup011_sp_31975	ecosystem-specific	SRR4022163	1.77542	Terrestrial	Soil
Supergroup011_sp_31975	ecosystem-specific	SRR4022165	2.1611	Terrestrial	Soil
Supergroup011_sp_31975	ecosystem-specific	SRR4022168	3.52016	Terrestrial	Soil
Supergroup011_sp_31975	ecosystem-specific	SRR4022169	1.28437	Terrestrial	Soil
Supergroup011_sp_31975	ecosystem-specific	SRR4022173	4.50192	Terrestrial	Soil
Supergroup011_sp_31975	ecosystem-specific	SRR4022185	1.38778	Terrestrial	Soil
Supergroup011_sp_31975	ecosystem-specific	SRR7535021	1.27655	Terrestrial	Soil
Supergroup011_sp_31975	ecosystem-specific	SRR7540366	2.34432	Terrestrial	Soil
Supergroup011_sp_31976	ecosystem-share	SRR12063535	1.36601	Aquatic	Freshwater
Supergroup011_sp_31976	ecosystem-share	SRR7550489	1.48732	Terrestrial	Soil
Supergroup011_sp_31976	ecosystem-share	SRR12063611	3.35095	Aquatic	Freshwater
Supergroup011_sp_3174	ecosystem-specific	SRR8820894	1.25595	Aquatic	Marine
Supergroup011_sp_3174	ecosystem-specific	SRR8820895	3.16812	Aquatic	Marine
Supergroup011_sp_3174	ecosystem-specific	SRR8820899	40.6855	Aquatic	Marine
Supergroup011_sp_31977	ecosystem-specific	SRR7550489	1.34068	Terrestrial	Soil
Supergroup011_sp_31978	ecosystem-share	SRR2125760	3.66694	Terrestrial	Sludge
Supergroup011_sp_31978	ecosystem-share	SRR7550489	29.2227	Terrestrial	Soil
Supergroup011_sp_31978	ecosystem-share	SRR7976301	1.11089	Terrestrial	Sludge
Supergroup011_sp_31978	ecosystem-share	SRR7550490	24.4673	Terrestrial	Soil
Supergroup011_sp_31980	ecosystem-specific	SRR7550489	6.32635	Terrestrial	Soil
Supergroup011_sp_31980	ecosystem-specific	SRR7550490	2.7905	Terrestrial	Soil
Supergroup011_sp_31981	ecosystem-specific	SRR7686495	2.84622	Terrestrial	Soil
Supergroup011_sp_31982	ecosystem-specific	SRR11565178	1.08535	Terrestrial	Soil
Supergroup011_sp_31983	ecosystem-specific	SRR11563891	3.87235	Terrestrial	Soil
Supergroup011_sp_31983	ecosystem-specific	SRR11565414	2.33792	Terrestrial	Soil
Supergroup011_sp_31983	ecosystem-specific	SRR11565415	1.71212	Terrestrial	Soil
Supergroup011_sp_31983	ecosystem-specific	SRR6201525	1.2789	Terrestrial	Soil
Supergroup011_sp_31983	ecosystem-specific	SRR6201531	1.53553	Terrestrial	Soil
Supergroup011_sp_31984	ecosystem-specific	SRR11622285	11.3837	Terrestrial	Soil
Supergroup011_sp_31984	ecosystem-specific	SRR11622286	21.4585	Terrestrial	Soil
Supergroup011_sp_31984	ecosystem-specific	SRR11622354	9.85149	Terrestrial	Soil
Supergroup011_sp_31984	ecosystem-specific	SRR11622633	4.761	Terrestrial	Soil
Supergroup011_sp_31985	ecosystem-specific	SRR10849374	1.20592	Terrestrial	Soil
Supergroup011_sp_31985	ecosystem-specific	SRR12334066	1.32174	Terrestrial	Soil
Supergroup011_sp_31986	ecosystem-specific	SRR4021773	1.50483	Terrestrial	Soil
Supergroup011_sp_31986	ecosystem-specific	SRR4022179	7.94696	Terrestrial	Soil
Supergroup011_sp_3175	ecosystem-specific	SRR8820932	3.82149	Aquatic	Marine
Supergroup011_sp_31987	ecosystem-specific	SRR5211388	1.23344	Terrestrial	Soil
Supergroup011_sp_31987	ecosystem-specific	SRR5211395	5.15763	Terrestrial	Soil
Supergroup011_sp_31987	ecosystem-specific	SRR5212868	7.2023	Terrestrial	Soil
Supergroup011_sp_31987	ecosystem-specific	SRR5212871	2.08462	Terrestrial	Soil
Supergroup011_sp_31987	ecosystem-specific	SRR5213081	1.0513	Terrestrial	Soil
Supergroup011_sp_31988	ecosystem-specific	SRR6336464	26.5059	Host_plant	Rhizosphere
Supergroup011_sp_31989	ecosystem-specific	SRR5252572	1.14177	Terrestrial	Soil
Supergroup011_sp_31989	ecosystem-specific	SRR5258660	1.41821	Terrestrial	Soil
Supergroup011_sp_31990	ecosystem-specific	SRR5829965	22.0368	Terrestrial	Soil
Supergroup011_sp_31990	ecosystem-specific	SRR5829969	10.061	Terrestrial	Soil
Supergroup011_sp_31991	ecosystem-specific	SRR7550489	10.0132	Terrestrial	Soil
Supergroup011_sp_31991	ecosystem-specific	SRR7550490	4.11009	Terrestrial	Soil
Supergroup011_sp_31992	ecosystem-specific	ERR2562190	4.05881	Terrestrial	Soil
Supergroup011_sp_31993	ecosystem-share	SRR10849803	1.00463	Terrestrial	Soil
Supergroup011_sp_31993	ecosystem-share	SRR12334071	1.44266	Terrestrial	Soil
Supergroup011_sp_31993	ecosystem-share	SRR10849807	1.03992	Terrestrial	Soil
Supergroup011_sp_31993	ecosystem-share	SRR6324944	3.60941	Host_plant	Rhizosphere
Supergroup011_sp_31994	ecosystem-specific	SRR11565178	17.9807	Terrestrial	Soil
Supergroup011_sp_31994	ecosystem-specific	SRR11565845	1.05523	Terrestrial	Soil
Supergroup011_sp_31994	ecosystem-specific	SRR11565847	1.32438	Terrestrial	Soil
Supergroup011_sp_31995	ecosystem-specific	SRR5204522	4.95458	Terrestrial	Soil
Supergroup011_sp_31995	ecosystem-specific	SRR5204524	1.58596	Terrestrial	Soil
Supergroup011_sp_31995	ecosystem-specific	SRR5262386	2.69532	Terrestrial	Soil
Supergroup011_sp_31995	ecosystem-specific	SRR8526271	4.11239	Terrestrial	Soil
Supergroup011_sp_316	ecosystem-specific	SRR10849744	1.0735	Terrestrial	Soil
Supergroup011_sp_3176	ecosystem-specific	SRR8820973	7.34874	Aquatic	Marine
Supergroup011_sp_31997	ecosystem-specific	SRR7550489	16.7376	Terrestrial	Soil
Supergroup011_sp_31997	ecosystem-specific	SRR7550490	9.48935	Terrestrial	Soil
Supergroup011_sp_31998	ecosystem-specific	ERR2017127	5.1648	Terrestrial	Soil
Supergroup011_sp_31999	ecosystem-specific	ERR2562188	1.33115	Terrestrial	Soil
Supergroup011_sp_32000	ecosystem-specific	SRR10849749	1.48294	Terrestrial	Soil
Supergroup011_sp_32001	ecosystem-specific	SRR11450579	1.88812	Terrestrial	Soil
Supergroup011_sp_32002	ecosystem-specific	SRR11565436	2.48479	Terrestrial	Soil
Supergroup011_sp_32002	ecosystem-specific	SRR11565438	1.33565	Terrestrial	Soil
Supergroup011_sp_32003	ecosystem-specific	SRR11622450	1.97569	Terrestrial	Soil
Supergroup011_sp_32004	ecosystem-share	SRR5211156	5.5392	Terrestrial	Soil
Supergroup011_sp_32004	ecosystem-share	SRR11541460	3.89969	Host_plant	Leaf_litter
Supergroup011_sp_32004	ecosystem-share	SRR5818290	2.42339	Terrestrial	Soil
Supergroup011_sp_32004	ecosystem-share	SRR11541432	1.20506	Host_plant	Leaf_litter
Supergroup011_sp_32006	ecosystem-specific	SRR4021383	13.6348	Terrestrial	Soil
Supergroup011_sp_32006	ecosystem-specific	SRR4021779	9.88729	Terrestrial	Soil
Supergroup011_sp_32006	ecosystem-specific	SRR4022171	14.1487	Terrestrial	Soil
Supergroup011_sp_32006	ecosystem-specific	SRR5211155	2.07974	Terrestrial	Soil
Supergroup011_sp_32006	ecosystem-specific	SRR5211399	1.86255	Terrestrial	Soil
Supergroup011_sp_32006	ecosystem-specific	SRR5818296	1.69704	Terrestrial	Soil
Supergroup011_sp_3177	ecosystem-specific	SRR10854658	18.586	Host_plant	Rhizosphere
Supergroup011_sp_3177	ecosystem-specific	SRR10854661	1.20842	Host_plant	Rhizosphere
Supergroup011_sp_32008	ecosystem-specific	SRR6960369	4.52157	Terrestrial	Soil
Supergroup011_sp_32009	ecosystem-specific	SRR6960369	12.8224	Terrestrial	Soil
Supergroup011_sp_32010	ecosystem-specific	SRR10849374	2.05007	Terrestrial	Soil
Supergroup011_sp_32010	ecosystem-specific	SRR10849400	10.8792	Terrestrial	Soil
Supergroup011_sp_32010	ecosystem-specific	SRR10849749	2.04544	Terrestrial	Soil
Supergroup011_sp_32010	ecosystem-specific	SRR10849807	1.0187	Terrestrial	Soil
Supergroup011_sp_32010	ecosystem-specific	SRR10904363	4.52793	Terrestrial	Soil
Supergroup011_sp_32010	ecosystem-specific	SRR12334071	1.20997	Terrestrial	Soil
Supergroup011_sp_32011	ecosystem-specific	SRR12009741	4.14582	Terrestrial	Soil
Supergroup011_sp_32012	ecosystem-specific	SRR5215308	1.31912	Terrestrial	Soil
Supergroup011_sp_32013	ecosystem-specific	SRR7550489	1.57111	Terrestrial	Soil
Supergroup011_sp_32016	ecosystem-specific	SRR10849936	1.1049	Terrestrial	Soil
Supergroup011_sp_3178	ecosystem-share	SRR11827438	333.766	Extreme	Salt_marsh
Supergroup011_sp_3178	ecosystem-share	SRR11829260	19.2625	Extreme	Salt_marsh
Supergroup011_sp_3178	ecosystem-share	SRR7086626	1.6935	Aquatic	Freshwater
Supergroup011_sp_3178	ecosystem-share	SRR11828460	1.74682	Extreme	Salt_marsh
Supergroup011_sp_3178	ecosystem-share	SRR11829103	289.64	Extreme	Salt_marsh
Supergroup011_sp_3178	ecosystem-share	SRR11828594	4.0401	Extreme	Salt_marsh
Supergroup011_sp_3178	ecosystem-share	SRR11829144	4.48663	Extreme	Salt_marsh
Supergroup011_sp_3178	ecosystem-share	SRR11828891	4.02072	Extreme	Salt_marsh
Supergroup011_sp_3178	ecosystem-share	SRR11828807	7.25163	Extreme	Salt_marsh
Supergroup011_sp_3178	ecosystem-share	SRR11828459	1.04302	Extreme	Salt_marsh
Supergroup011_sp_3178	ecosystem-share	SRR11828456	1.97081	Extreme	Salt_marsh
Supergroup011_sp_3178	ecosystem-share	SRR11827440	1.15378	Extreme	Salt_marsh
Supergroup011_sp_32017	ecosystem-specific	SRR11565438	5.58917	Terrestrial	Soil
Supergroup011_sp_32017	ecosystem-specific	SRR11565824	2.04695	Terrestrial	Soil
Supergroup011_sp_32017	ecosystem-specific	SRR11565845	49.6228	Terrestrial	Soil
Supergroup011_sp_32017	ecosystem-specific	SRR11565846	11.3711	Terrestrial	Soil
Supergroup011_sp_32018	ecosystem-specific	SRR11565438	2.71239	Terrestrial	Soil
Supergroup011_sp_32018	ecosystem-specific	SRR11565824	1.3344	Terrestrial	Soil
Supergroup011_sp_32018	ecosystem-specific	SRR11565845	22.1868	Terrestrial	Soil
Supergroup011_sp_32018	ecosystem-specific	SRR11565846	1.03374	Terrestrial	Soil
Supergroup011_sp_32019	ecosystem-specific	SRR11565438	2.93842	Terrestrial	Soil
Supergroup011_sp_32019	ecosystem-specific	SRR11565845	18.4801	Terrestrial	Soil
Supergroup011_sp_32020	ecosystem-specific	SRR11622450	5.52461	Terrestrial	Soil
Supergroup011_sp_32020	ecosystem-specific	SRR11622633	6.47283	Terrestrial	Soil
Supergroup011_sp_32021	ecosystem-specific	SRR11622354	1.11592	Terrestrial	Soil
Supergroup011_sp_32022	ecosystem-specific	SRR5252350	1.20001	Terrestrial	Soil
Supergroup011_sp_32022	ecosystem-specific	SRR5258557	1.26737	Terrestrial	Soil
Supergroup011_sp_32023	ecosystem-specific	SRR10849655	2.38481	Terrestrial	Soil
Supergroup011_sp_32023	ecosystem-specific	SRR10849941	7.24163	Terrestrial	Soil
Supergroup011_sp_32024	ecosystem-specific	SRR10849743	1.45613	Terrestrial	Soil
Supergroup011_sp_32024	ecosystem-specific	SRR10849938	2.36446	Terrestrial	Soil
Supergroup011_sp_32025	ecosystem-specific	SRR11565434	4.66549	Terrestrial	Soil
Supergroup011_sp_32025	ecosystem-specific	SRR11565435	10.1813	Terrestrial	Soil
Supergroup011_sp_32025	ecosystem-specific	SRR11565437	4.95065	Terrestrial	Soil
Supergroup011_sp_32025	ecosystem-specific	SRR11678315	1.83072	Terrestrial	Soil
Supergroup011_sp_3179	ecosystem-specific	SRR11827185	19.2048	Extreme	Salt_marsh
Supergroup011_sp_3179	ecosystem-specific	SRR11827440	21.2626	Extreme	Salt_marsh
Supergroup011_sp_3179	ecosystem-specific	SRR11828459	10.6909	Extreme	Salt_marsh
Supergroup011_sp_3179	ecosystem-specific	SRR11828460	1.08586	Extreme	Salt_marsh
Supergroup011_sp_3179	ecosystem-specific	SRR11828594	2.56391	Extreme	Salt_marsh
Supergroup011_sp_3179	ecosystem-specific	SRR11829142	6.0385	Extreme	Salt_marsh
Supergroup011_sp_3179	ecosystem-specific	SRR11829260	24.5586	Extreme	Salt_marsh
Supergroup011_sp_3179	ecosystem-specific	SRR11829261	2.18894	Extreme	Salt_marsh
Supergroup011_sp_32027	ecosystem-specific	SRR5211364	4.04896	Terrestrial	Soil
Supergroup011_sp_32027	ecosystem-specific	SRR5211369	2.10191	Terrestrial	Soil
Supergroup011_sp_32027	ecosystem-specific	SRR5211390	2.74888	Terrestrial	Soil
Supergroup011_sp_32027	ecosystem-specific	SRR5211396	1.67054	Terrestrial	Soil
Supergroup011_sp_32027	ecosystem-specific	SRR5212075	1.96398	Terrestrial	Soil
Supergroup011_sp_32027	ecosystem-specific	SRR5213073	1.33366	Terrestrial	Soil
Supergroup011_sp_32027	ecosystem-specific	SRR5257971	7.93116	Terrestrial	Soil
Supergroup011_sp_32027	ecosystem-specific	SRR5818312	1.18077	Terrestrial	Soil
Supergroup011_sp_32028	ecosystem-specific	ERR2562188	5.5795	Terrestrial	Soil
Supergroup011_sp_32028	ecosystem-specific	ERR2562191	2.2742	Terrestrial	Soil
Supergroup011_sp_32031	ecosystem-specific	SRR11564368	2.9099	Terrestrial	Soil
Supergroup011_sp_32032	ecosystem-specific	SRR11565438	4.74669	Terrestrial	Soil
Supergroup011_sp_32033	ecosystem-specific	SRR11622356	5.9215	Terrestrial	Soil
Supergroup011_sp_32033	ecosystem-specific	SRR11622450	9.11012	Terrestrial	Soil
Supergroup011_sp_32033	ecosystem-specific	SRR11622633	2.51424	Terrestrial	Soil
Supergroup011_sp_32035	ecosystem-specific	SRR7540366	1.50277	Terrestrial	Soil
Supergroup011_sp_32036	ecosystem-specific	SRR7550489	3.33077	Terrestrial	Soil
Supergroup011_sp_3180	ecosystem-specific	SRR11647877	4.11186	Terrestrial	Sediment_other
Supergroup011_sp_3180	ecosystem-specific	SRR11648176	2.79432	Terrestrial	Sediment_other
Supergroup011_sp_3180	ecosystem-specific	SRR11649087	1.75961	Terrestrial	Sediment_other
Supergroup011_sp_3180	ecosystem-specific	SRR11649133	1.99961	Terrestrial	Sediment_other
Supergroup011_sp_32037	ecosystem-specific	SRR9008758	3.77867	Terrestrial	Soil
Supergroup011_sp_32039	ecosystem-specific	SRR6201734	1.09859	Terrestrial	Soil
Supergroup011_sp_32039	ecosystem-specific	SRR6204824	7.24388	Terrestrial	Soil
Supergroup011_sp_32040	ecosystem-specific	SRR10849743	1.94151	Terrestrial	Soil
Supergroup011_sp_32041	ecosystem-specific	SRR11076227	1.07769	Terrestrial	Soil
Supergroup011_sp_32041	ecosystem-specific	SRR11565438	1.04797	Terrestrial	Soil
Supergroup011_sp_32042	ecosystem-specific	SRR11565434	2.22374	Terrestrial	Soil
Supergroup011_sp_32042	ecosystem-specific	SRR11565436	1.2908	Terrestrial	Soil
Supergroup011_sp_32042	ecosystem-specific	SRR11678315	1.26742	Terrestrial	Soil
Supergroup011_sp_32043	ecosystem-specific	SRR5215303	76.2596	Terrestrial	Soil
Supergroup011_sp_32044	ecosystem-specific	ERR2562186	1.12989	Terrestrial	Soil
Supergroup011_sp_32044	ecosystem-specific	ERR2562190	15.1658	Terrestrial	Soil
Supergroup011_sp_32044	ecosystem-specific	ERR2562191	1.74754	Terrestrial	Soil
Supergroup011_sp_32044	ecosystem-specific	ERR2562192	1.37918	Terrestrial	Soil
Supergroup011_sp_32045	ecosystem-specific	SRR10849403	1.74278	Terrestrial	Soil
Supergroup011_sp_32046	ecosystem-specific	SRR11565844	4.58119	Terrestrial	Soil
Supergroup011_sp_32046	ecosystem-specific	SRR11565845	2.21869	Terrestrial	Soil
Supergroup011_sp_32046	ecosystem-specific	SRR11565846	11.826	Terrestrial	Soil
Supergroup011_sp_32046	ecosystem-specific	SRR11678315	76.6086	Terrestrial	Soil
Supergroup011_sp_3181	ecosystem-specific	SRR5343982	2.55995	Terrestrial	Sediment_other
Supergroup011_sp_3181	ecosystem-specific	SRR5343988	37.1168	Terrestrial	Sediment_other
Supergroup011_sp_32047	ecosystem-specific	SRR11622450	11.8541	Terrestrial	Soil
Supergroup011_sp_32047	ecosystem-specific	SRR11622633	2.8352	Terrestrial	Soil
Supergroup011_sp_32048	ecosystem-specific	SRR6205428	2.62632	Terrestrial	Soil
Supergroup011_sp_32049	ecosystem-share	SRR10849941	3.08739	Terrestrial	Soil
Supergroup011_sp_32049	ecosystem-share	SRR10849744	5.3675	Terrestrial	Soil
Supergroup011_sp_32049	ecosystem-share	SRR12334067	3.09665	Terrestrial	Soil
Supergroup011_sp_32049	ecosystem-share	SRR5874357	27.6805	Host_plant	Rhizosphere
Supergroup011_sp_32049	ecosystem-share	SRR10849807	10.2931	Terrestrial	Soil
Supergroup011_sp_32049	ecosystem-share	SRR10849936	7.77939	Terrestrial	Soil
Supergroup011_sp_32049	ecosystem-share	SRR12334066	5.09115	Terrestrial	Soil
Supergroup011_sp_32049	ecosystem-share	SRR5874362	7.32415	Host_plant	Rhizosphere
Supergroup011_sp_32049	ecosystem-share	SRR10849404	3.23676	Terrestrial	Soil
Supergroup011_sp_32049	ecosystem-share	SRR5874360	8.02039	Host_plant	Rhizosphere
Supergroup011_sp_32049	ecosystem-share	SRR5874359	31.6771	Host_plant	Rhizosphere
Supergroup011_sp_32049	ecosystem-share	SRR10849938	2.41372	Terrestrial	Soil
Supergroup011_sp_32049	ecosystem-share	SRR10849655	1.32655	Terrestrial	Soil
Supergroup011_sp_32049	ecosystem-share	SRR5874361	27.159	Host_plant	Rhizosphere
Supergroup011_sp_32050	ecosystem-specific	SRR5215307	12.4305	Terrestrial	Soil
Supergroup011_sp_32052	ecosystem-specific	SRR7550489	1.7806	Terrestrial	Soil
Supergroup011_sp_32053	ecosystem-specific	SRR8533931	17.9362	Terrestrial	Soil
Supergroup011_sp_32054	ecosystem-specific	SRR12334067	1.13823	Terrestrial	Soil
Supergroup011_sp_32055	ecosystem-specific	SRR5252270	9.55167	Terrestrial	Soil
Supergroup011_sp_32055	ecosystem-specific	SRR5252282	16.2914	Terrestrial	Soil
Supergroup011_sp_32056	ecosystem-share	SRR6324962	4.95883	Host_plant	Rhizosphere
Supergroup011_sp_32056	ecosystem-share	SRR12063567	1.15105	Aquatic	Freshwater
Supergroup011_sp_32056	ecosystem-share	SRR5262386	4.71681	Terrestrial	Soil
Supergroup011_sp_32057	ecosystem-specific	ERR2562186	3.20135	Terrestrial	Soil
Supergroup011_sp_32057	ecosystem-specific	ERR2562188	1.16122	Terrestrial	Soil
Supergroup011_sp_32057	ecosystem-specific	ERR2562191	1.36452	Terrestrial	Soil
Supergroup011_sp_32057	ecosystem-specific	ERR2562192	1.86028	Terrestrial	Soil
Supergroup011_sp_32059	ecosystem-specific	SRR10849403	10.3526	Terrestrial	Soil
Supergroup011_sp_32060	ecosystem-specific	SRR11565415	5.99242	Terrestrial	Soil
Supergroup011_sp_32061	ecosystem-specific	SRR10849749	2.76135	Terrestrial	Soil
Supergroup011_sp_32061	ecosystem-specific	SRR10904364	1.49781	Terrestrial	Soil
Supergroup011_sp_32061	ecosystem-specific	SRR12334066	5.72756	Terrestrial	Soil
Supergroup011_sp_32061	ecosystem-specific	SRR12334067	4.98812	Terrestrial	Soil
Supergroup011_sp_32062	ecosystem-specific	SRR11678315	27.8832	Terrestrial	Soil
Supergroup011_sp_32062	ecosystem-specific	SRR11678561	1.01046	Terrestrial	Soil
Supergroup011_sp_32063	ecosystem-share	SRR11679754	1.11754	Terrestrial	Soil
Supergroup011_sp_32063	ecosystem-share	SRR7534265	1.00827	Terrestrial	Soil
Supergroup011_sp_32063	ecosystem-share	SRR7531807	18.3998	Terrestrial	Soil
Supergroup011_sp_32063	ecosystem-share	SRR7142036	3.95617	Host_plant	Rhizosphere
Supergroup011_sp_32063	ecosystem-share	SRR8100033	26.7041	Host_plant	Rhizosphere
Supergroup011_sp_32063	ecosystem-share	SRR7142028	42.3295	Host_plant	Rhizosphere
Supergroup011_sp_32063	ecosystem-share	SRR7142029	28.4211	Host_plant	Rhizosphere
Supergroup011_sp_32063	ecosystem-share	SRR7495877	5.65999	Host_plant	Rhizosphere
Supergroup011_sp_32063	ecosystem-share	SRR8100032	13.016	Host_plant	Rhizosphere
Supergroup011_sp_32063	ecosystem-share	SRR4021377	1.88309	Terrestrial	Soil
Supergroup011_sp_32063	ecosystem-share	SRR7551019	2.60643	Terrestrial	Soil
Supergroup011_sp_32063	ecosystem-share	SRR7142089	5.8622	Host_plant	Rhizosphere
Supergroup011_sp_32063	ecosystem-share	SRR8098556	1.70919	Host_plant	Rhizosphere
Supergroup011_sp_32063	ecosystem-share	SRR4021378	2.93995	Terrestrial	Soil
Supergroup011_sp_32063	ecosystem-share	SRR7142038	1.43204	Host_plant	Rhizosphere
Supergroup011_sp_32063	ecosystem-share	SRR8532590	6.79179	Host_plant	Rhizosphere
Supergroup011_sp_32063	ecosystem-share	SRR8098373	1.90976	Host_plant	Rhizosphere
Supergroup011_sp_32063	ecosystem-share	SRR7142037	2.0125	Host_plant	Rhizosphere
Supergroup011_sp_32063	ecosystem-share	SRR7142026	2.96861	Host_plant	Rhizosphere
Supergroup011_sp_32063	ecosystem-share	SRR7495878	14.1619	Host_plant	Rhizosphere
Supergroup011_sp_32063	ecosystem-share	SRR7142035	4.21419	Host_plant	Rhizosphere
Supergroup011_sp_32063	ecosystem-share	SRR7535528	9.10728	Terrestrial	Soil
Supergroup011_sp_32063	ecosystem-share	SRR7142090	2.03325	Host_plant	Rhizosphere
Supergroup011_sp_32063	ecosystem-share	SRR8532589	10.3889	Host_plant	Rhizosphere
Supergroup011_sp_32063	ecosystem-share	SRR7142027	2.46889	Host_plant	Rhizosphere
Supergroup011_sp_32064	ecosystem-specific	SRR7550489	1.82249	Terrestrial	Soil
Supergroup011_sp_32064	ecosystem-specific	SRR7550490	2.10968	Terrestrial	Soil
Supergroup011_sp_32065	ecosystem-specific	SRR11622778	6.27877	Terrestrial	Soil
Supergroup011_sp_32066	ecosystem-specific	SRR11622778	1.4628	Terrestrial	Soil
Supergroup011_sp_3183	ecosystem-specific	SRR11450577	1.12339	Terrestrial	Soil
Supergroup011_sp_3183	ecosystem-specific	SRR11450580	33.9273	Terrestrial	Soil
Supergroup011_sp_32067	ecosystem-share	SRR12334072	1.23634	Terrestrial	Soil
Supergroup011_sp_32067	ecosystem-share	SRR12334071	1.27202	Terrestrial	Soil
Supergroup011_sp_32067	ecosystem-share	SRR2083773	42.2836	Host_plant	Rhizosphere
Supergroup011_sp_32067	ecosystem-share	SRR2083783	20.3119	Host_plant	Rhizosphere
Supergroup011_sp_32067	ecosystem-share	SRR2083784	20.0763	Host_plant	Rhizosphere
Supergroup011_sp_32067	ecosystem-share	SRR2083774	33.7643	Host_plant	Rhizosphere
Supergroup011_sp_32068	ecosystem-specific	SRR5215321	2.5419	Terrestrial	Soil
Supergroup011_sp_32069	ecosystem-specific	SRR7550489	2.28335	Terrestrial	Soil
Supergroup011_sp_32070	ecosystem-specific	SRR10849936	7.75685	Terrestrial	Soil
Supergroup011_sp_32071	ecosystem-specific	SRR11450577	5.04424	Terrestrial	Soil
Supergroup011_sp_32072	ecosystem-share	SRR2083773	55.2939	Host_plant	Rhizosphere
Supergroup011_sp_32072	ecosystem-share	SRR2083783	40.6238	Host_plant	Rhizosphere
Supergroup011_sp_32072	ecosystem-share	SRR12334072	2.13071	Terrestrial	Soil
Supergroup011_sp_32072	ecosystem-share	SRR2083784	35.1336	Host_plant	Rhizosphere
Supergroup011_sp_32072	ecosystem-share	SRR2083774	48.2347	Host_plant	Rhizosphere
Supergroup011_sp_32073	ecosystem-specific	SRR949316	2.80069	Terrestrial	Soil
Supergroup011_sp_32074	ecosystem-specific	SRR6201735	2.79001	Terrestrial	Soil
Supergroup011_sp_32075	ecosystem-specific	SRR11450580	21.8631	Terrestrial	Soil
Supergroup011_sp_32076	ecosystem-specific	SRR11565178	8.21251	Terrestrial	Soil
Supergroup011_sp_3184	ecosystem-specific	SRR5204524	7.75832	Terrestrial	Soil
Supergroup011_sp_3184	ecosystem-specific	SRR8526271	21.4646	Terrestrial	Soil
Supergroup011_sp_32077	ecosystem-specific	SRR11622356	2.05873	Terrestrial	Soil
Supergroup011_sp_32077	ecosystem-specific	SRR11622633	2.62123	Terrestrial	Soil
Supergroup011_sp_32078	ecosystem-specific	SRR6201739	2.71936	Terrestrial	Soil
Supergroup011_sp_32079	ecosystem-specific	SRR11564268	1.44127	Terrestrial	Soil
Supergroup011_sp_32080	ecosystem-specific	SRR5252277	1.28197	Terrestrial	Soil
Supergroup011_sp_32082	ecosystem-specific	SRR11076227	3.33534	Terrestrial	Soil
Supergroup011_sp_32082	ecosystem-specific	SRR11563839	1.4783	Terrestrial	Soil
Supergroup011_sp_32082	ecosystem-specific	SRR11678315	2.81649	Terrestrial	Soil
Supergroup011_sp_32082	ecosystem-specific	SRR11678561	1.04108	Terrestrial	Soil
Supergroup011_sp_32083	ecosystem-specific	SRR11565167	1.31359	Terrestrial	Soil
Supergroup011_sp_32084	ecosystem-specific	SRR5211156	2.308	Terrestrial	Soil
Supergroup011_sp_32084	ecosystem-specific	SRR5211157	39.3088	Terrestrial	Soil
Supergroup011_sp_32084	ecosystem-specific	SRR5211398	4.11693	Terrestrial	Soil
Supergroup011_sp_32084	ecosystem-specific	SRR5818294	149.697	Terrestrial	Soil
Supergroup011_sp_32084	ecosystem-specific	SRR5818296	1.75178	Terrestrial	Soil
Supergroup011_sp_32084	ecosystem-specific	SRR5818314	2.14526	Terrestrial	Soil
Supergroup011_sp_32084	ecosystem-specific	SRR5819006	2.80495	Terrestrial	Soil
Supergroup011_sp_32085	ecosystem-specific	SRR5215309	1.26089	Terrestrial	Soil
Supergroup011_sp_32085	ecosystem-specific	SRR5256983	1.63382	Terrestrial	Soil
Supergroup011_sp_32086	ecosystem-specific	SRR11565436	3.19472	Terrestrial	Soil
Supergroup011_sp_3185	ecosystem-specific	SRR7534934	3.26894	Terrestrial	Soil
Supergroup011_sp_3185	ecosystem-specific	SRR7551019	10.7898	Terrestrial	Soil
Supergroup011_sp_32087	ecosystem-specific	SRR6201739	33.7159	Terrestrial	Soil
Supergroup011_sp_32088	ecosystem-specific	SRR6205455	36.2678	Terrestrial	Soil
Supergroup011_sp_32089	ecosystem-share	SRR7007219	9.10847	Terrestrial	Freshwater_sediment
Supergroup011_sp_32089	ecosystem-share	SRR11563874	5.37493	Terrestrial	Soil
Supergroup011_sp_32089	ecosystem-share	SRR7110673	2.31935	Terrestrial	Freshwater_sediment
Supergroup011_sp_32089	ecosystem-share	SRR11563893	2.58918	Terrestrial	Soil
Supergroup011_sp_32090	ecosystem-specific	SRR11541432	35.4823	Host_plant	Leaf_litter
Supergroup011_sp_32090	ecosystem-specific	SRR11541433	3.167	Host_plant	Leaf_litter
Supergroup011_sp_32090	ecosystem-specific	SRR11541434	54.7219	Host_plant	Leaf_litter
Supergroup011_sp_32090	ecosystem-specific	SRR11541435	17.8412	Host_plant	Leaf_litter
Supergroup011_sp_32090	ecosystem-specific	SRR11541436	6.12138	Host_plant	Leaf_litter
Supergroup011_sp_32090	ecosystem-specific	SRR11541437	2.8515	Host_plant	Leaf_litter
Supergroup011_sp_32090	ecosystem-specific	SRR11541447	9.76253	Host_plant	Leaf_litter
Supergroup011_sp_32090	ecosystem-specific	SRR11541448	87.2637	Host_plant	Leaf_litter
Supergroup011_sp_32090	ecosystem-specific	SRR11541450	2.60825	Host_plant	Leaf_litter
Supergroup011_sp_32090	ecosystem-specific	SRR11541459	9.86164	Host_plant	Leaf_litter
Supergroup011_sp_32090	ecosystem-specific	SRR11541460	26.9858	Host_plant	Leaf_litter
Supergroup011_sp_32090	ecosystem-specific	SRR11541461	8.21185	Host_plant	Leaf_litter
Supergroup011_sp_32090	ecosystem-specific	SRR11541462	10.8623	Host_plant	Leaf_litter
Supergroup011_sp_32090	ecosystem-specific	SRR11541463	18.4326	Host_plant	Leaf_litter
Supergroup011_sp_32092	ecosystem-specific	SRR11622780	1.35173	Terrestrial	Soil
Supergroup011_sp_32092	ecosystem-specific	SRR11623485	1.4605	Terrestrial	Soil
Supergroup011_sp_32094	ecosystem-specific	SRR7550489	22.4983	Terrestrial	Soil
Supergroup011_sp_32094	ecosystem-specific	SRR7550490	27.4258	Terrestrial	Soil
Supergroup011_sp_32095	ecosystem-share	SRR949316	7.52836	Terrestrial	Soil
Supergroup011_sp_32095	ecosystem-share	SRR6324954	55.7517	Host_plant	Rhizosphere
Supergroup011_sp_32095	ecosystem-share	SRR6324894	2.05369	Host_plant	Rhizosphere
Supergroup011_sp_32096	ecosystem-specific	SRR5829936	104.195	Terrestrial	Soil
Supergroup011_sp_32096	ecosystem-specific	SRR5829966	1.13463	Terrestrial	Soil
Supergroup011_sp_317	ecosystem-specific	SRR6943126	3.42239	Terrestrial	Wetland
Supergroup011_sp_317	ecosystem-specific	SRR6943229	1.11318	Terrestrial	Wetland
Supergroup011_sp_3186	ecosystem-specific	SRR11679754	3.63747	Terrestrial	Soil
Supergroup011_sp_3186	ecosystem-specific	SRR4021376	1.89311	Terrestrial	Soil
Supergroup011_sp_32097	ecosystem-share	SRR7977606	2.69908	Terrestrial	Freshwater_sediment
Supergroup011_sp_32097	ecosystem-share	SRR5215307	3.95285	Terrestrial	Soil
Supergroup011_sp_32098	ecosystem-specific	SRR5258557	1.43549	Terrestrial	Soil
Supergroup011_sp_32099	ecosystem-specific	SRR11563839	7.21231	Terrestrial	Soil
Supergroup011_sp_32099	ecosystem-specific	SRR11563874	1.71998	Terrestrial	Soil
Supergroup011_sp_32099	ecosystem-specific	SRR11563893	3.0903	Terrestrial	Soil
Supergroup011_sp_32100	ecosystem-specific	SRR10849744	1.20533	Terrestrial	Soil
Supergroup011_sp_32100	ecosystem-specific	SRR10849938	1.87187	Terrestrial	Soil
Supergroup011_sp_32100	ecosystem-specific	SRR10849941	1.27698	Terrestrial	Soil
Supergroup011_sp_32101	ecosystem-specific	SRR11565438	15.8634	Terrestrial	Soil
Supergroup011_sp_32102	ecosystem-specific	SRR4021769	25.856	Terrestrial	Soil
Supergroup011_sp_32102	ecosystem-specific	SRR4022183	23.4127	Terrestrial	Soil
Supergroup011_sp_32103	ecosystem-specific	SRR5258656	1.57906	Terrestrial	Soil
Supergroup011_sp_32103	ecosystem-specific	SRR5258661	1.00132	Terrestrial	Soil
Supergroup011_sp_32104	ecosystem-specific	SRR5252571	1.05175	Terrestrial	Soil
Supergroup011_sp_32105	ecosystem-specific	SRR11565438	1.97265	Terrestrial	Soil
Supergroup011_sp_32106	ecosystem-specific	SRR11622682	2.41568	Terrestrial	Soil
Supergroup011_sp_3187	ecosystem-specific	SRR10972810	2.19477	Aquatic	Wastewater
Supergroup011_sp_3187	ecosystem-specific	SRR10972811	2.70224	Aquatic	Wastewater
Supergroup011_sp_32107	ecosystem-specific	ERR2562191	2.22632	Terrestrial	Soil
Supergroup011_sp_32108	ecosystem-specific	SRR10849374	9.3373	Terrestrial	Soil
Supergroup011_sp_32108	ecosystem-specific	SRR10849402	1.06355	Terrestrial	Soil
Supergroup011_sp_32108	ecosystem-specific	SRR10849655	2.23577	Terrestrial	Soil
Supergroup011_sp_32108	ecosystem-specific	SRR10849803	1.91508	Terrestrial	Soil
Supergroup011_sp_32108	ecosystem-specific	SRR12009739	2.39517	Terrestrial	Soil
Supergroup011_sp_32108	ecosystem-specific	SRR12009741	3.20553	Terrestrial	Soil
Supergroup011_sp_32110	ecosystem-specific	SRR11565845	10.3088	Terrestrial	Soil
Supergroup011_sp_32110	ecosystem-specific	SRR11565846	8.80747	Terrestrial	Soil
Supergroup011_sp_32111	ecosystem-specific	SRR11678315	2.39402	Terrestrial	Soil
Supergroup011_sp_32111	ecosystem-specific	SRR11678561	4.19492	Terrestrial	Soil
Supergroup011_sp_32111	ecosystem-specific	SRR11678562	3.66646	Terrestrial	Soil
Supergroup011_sp_32112	ecosystem-specific	SRR12009740	1.53674	Terrestrial	Soil
Supergroup011_sp_32113	ecosystem-specific	SRR5258659	5.54276	Terrestrial	Soil
Supergroup011_sp_32115	ecosystem-specific	SRR11450580	56.5016	Terrestrial	Soil
Supergroup011_sp_3188	ecosystem-specific	SRR5246792	30.6011	Terrestrial	Wetland
Supergroup011_sp_32117	ecosystem-specific	SRR11075871	1.58032	Terrestrial	Soil
Supergroup011_sp_32118	ecosystem-specific	SRR11565175	6.46914	Terrestrial	Soil
Supergroup011_sp_32119	ecosystem-specific	SRR5215305	6.03136	Terrestrial	Soil
Supergroup011_sp_32120	ecosystem-specific	SRR11622450	3.76844	Terrestrial	Soil
Supergroup011_sp_32121	ecosystem-specific	SRR10849400	3.63603	Terrestrial	Soil
Supergroup011_sp_32123	ecosystem-specific	SRR6201739	7.1711	Terrestrial	Soil
Supergroup011_sp_32124	ecosystem-share	SRR8369880	8.11646	Aquatic	Freshwater
Supergroup011_sp_32124	ecosystem-share	SRR3476748	10.7004	Aquatic	Freshwater
Supergroup011_sp_32124	ecosystem-share	SRR8369881	3.87666	Aquatic	Freshwater
Supergroup011_sp_32124	ecosystem-share	W15-DG-RL	3.04819	Aquatic	Aquatic_other
Supergroup011_sp_32124	ecosystem-share	SRR7550489	52.3495	Terrestrial	Soil
Supergroup011_sp_32124	ecosystem-share	SRR7550490	38.0583	Terrestrial	Soil
Supergroup011_sp_32125	ecosystem-share	SRR8549877	2.12248	Terrestrial	Soil
Supergroup011_sp_32125	ecosystem-share	SRR7004591	2.20386	Terrestrial	Soil
Supergroup011_sp_32125	ecosystem-share	SRR7589999	2.27101	Terrestrial	Soil
Supergroup011_sp_32125	ecosystem-share	SRR8420479	1.92783	Terrestrial	Soil
Supergroup011_sp_32125	ecosystem-share	SRR7004713	2.12292	Host_plant	Rhizosphere
Supergroup011_sp_32125	ecosystem-share	SRR7590001	1.30739	Terrestrial	Soil
Supergroup011_sp_32125	ecosystem-share	SRR8435713	1.12355	Terrestrial	Soil
Supergroup011_sp_32125	ecosystem-share	SRR8420454	1.36881	Host_plant	Leaf_litter
Supergroup011_sp_32125	ecosystem-share	SRR7004433	1.02013	Host_plant	Leaf_litter
Supergroup011_sp_32125	ecosystem-share	SRR8435736	2.5581	Host_plant	Leaf_litter
Supergroup011_sp_32125	ecosystem-share	SRR7004590	2.49581	Terrestrial	Soil
Supergroup011_sp_32125	ecosystem-share	SRR7589972	2.98245	Terrestrial	Soil
Supergroup011_sp_32125	ecosystem-share	SRR7589922	1.5324	Host_plant	Leaf_litter
Supergroup011_sp_32125	ecosystem-share	SRR7004606	1.22714	Host_plant	Rhizosphere
Supergroup011_sp_32125	ecosystem-share	SRR7589940	2.28899	Host_plant	Leaf_litter
Supergroup011_sp_32125	ecosystem-share	SRR7590045	9.94537	Host_plant	Rhizosphere
Supergroup011_sp_32125	ecosystem-share	SRR8435738	2.07844	Host_plant	Leaf_litter
Supergroup011_sp_32126	ecosystem-specific	SRR11565434	4.49109	Terrestrial	Soil
Supergroup011_sp_32126	ecosystem-specific	SRR11565436	2.67841	Terrestrial	Soil
Supergroup011_sp_3189	ecosystem-specific	SRR11674785	26.0901	Terrestrial	Wetland
Supergroup011_sp_32127	ecosystem-specific	SRR8549473	8.55598	Terrestrial	Soil
Supergroup011_sp_32128	ecosystem-specific	SRR11826655	10.2396	Terrestrial	Soil
Supergroup011_sp_32129	ecosystem-specific	SRR7550489	24.1951	Terrestrial	Soil
Supergroup011_sp_32129	ecosystem-specific	SRR7550490	16.0537	Terrestrial	Soil
Supergroup011_sp_32130	ecosystem-specific	SRR6960369	6.00626	Terrestrial	Soil
Supergroup011_sp_32131	ecosystem-specific	SRR10849404	1.07373	Terrestrial	Soil
Supergroup011_sp_32132	ecosystem-specific	SRR7550489	2.11577	Terrestrial	Soil
Supergroup011_sp_32132	ecosystem-specific	SRR7550490	1.56335	Terrestrial	Soil
Supergroup011_sp_32133	ecosystem-specific	SRR7976360	13.175	Terrestrial	Soil
Supergroup011_sp_32134	ecosystem-specific	SRR5211385	1.6562	Terrestrial	Soil
Supergroup011_sp_32134	ecosystem-specific	SRR5211393	1.01049	Terrestrial	Soil
Supergroup011_sp_32134	ecosystem-specific	SRR5818378	1.00469	Terrestrial	Soil
Supergroup011_sp_32134	ecosystem-specific	SRR5818822	3.13942	Terrestrial	Soil
Supergroup011_sp_32134	ecosystem-specific	SRR5818998	1.09603	Terrestrial	Soil
Supergroup011_sp_32135	ecosystem-specific	SRR11450580	3.33214	Terrestrial	Soil
Supergroup011_sp_32136	ecosystem-specific	SRR11622286	4.55361	Terrestrial	Soil
Supergroup011_sp_32136	ecosystem-specific	SRR11622633	4.92149	Terrestrial	Soil
Supergroup011_sp_3190	ecosystem-specific	SRR12063585	280.946	Aquatic	Freshwater
Supergroup011_sp_32138	ecosystem-specific	SRR6239967	2.5366	Terrestrial	Soil
Supergroup011_sp_32139	ecosystem-specific	SRR6960369	1.21475	Terrestrial	Soil
Supergroup011_sp_32139	ecosystem-specific	SRR7976360	18.7954	Terrestrial	Soil
Supergroup011_sp_32140	ecosystem-specific	SRR11565847	5.92488	Terrestrial	Soil
Supergroup011_sp_32140	ecosystem-specific	SRR11565848	3.80474	Terrestrial	Soil
Supergroup011_sp_32141	ecosystem-specific	SRR11564272	2.39275	Terrestrial	Soil
Supergroup011_sp_32142	ecosystem-specific	SRR11565435	3.80542	Terrestrial	Soil
Supergroup011_sp_32143	ecosystem-specific	SRR5212076	2.37835	Terrestrial	Soil
Supergroup011_sp_32144	ecosystem-specific	SRR12009740	1.89211	Terrestrial	Soil
Supergroup011_sp_32145	ecosystem-specific	SRR10849400	1.42844	Terrestrial	Soil
Supergroup011_sp_32145	ecosystem-specific	SRR11565845	1.05523	Terrestrial	Soil
Supergroup011_sp_32145	ecosystem-specific	SRR5252282	1.88742	Terrestrial	Soil
Supergroup011_sp_32145	ecosystem-specific	SRR5252363	6.87818	Terrestrial	Soil
Supergroup011_sp_32145	ecosystem-specific	SRR5252566	5.12344	Terrestrial	Soil
Supergroup011_sp_32145	ecosystem-specific	SRR5252572	62.3101	Terrestrial	Soil
Supergroup011_sp_32145	ecosystem-specific	SRR5257968	1.96653	Terrestrial	Soil
Supergroup011_sp_32145	ecosystem-specific	SRR5258660	1.20451	Terrestrial	Soil
Supergroup011_sp_32145	ecosystem-specific	SRR6223544	2.32381	Terrestrial	Soil
Supergroup011_sp_32146	ecosystem-specific	SRR10849400	3.36188	Terrestrial	Soil
Supergroup011_sp_3191	ecosystem-specific	SRR12150127	1682.76	Terrestrial	Wetland
Supergroup011_sp_3191	ecosystem-specific	SRR12265901	2.19678	Terrestrial	Wetland
Supergroup011_sp_32147	ecosystem-specific	SRR5258659	4.01594	Terrestrial	Soil
Supergroup011_sp_32148	ecosystem-specific	SRR10849374	1.05088	Terrestrial	Soil
Supergroup011_sp_32148	ecosystem-specific	SRR10904365	4.9999	Terrestrial	Soil
Supergroup011_sp_32149	ecosystem-specific	SRR6234217	3.22867	Terrestrial	Soil
Supergroup011_sp_32149	ecosystem-specific	SRR6234334	3.70958	Terrestrial	Soil
Supergroup011_sp_32150	ecosystem-specific	SRR11450579	6.71653	Terrestrial	Soil
Supergroup011_sp_32151	ecosystem-specific	SRR11564271	1.58854	Terrestrial	Soil
Supergroup011_sp_32152	ecosystem-specific	SRR6239967	3.93401	Terrestrial	Soil
Supergroup011_sp_32153	ecosystem-specific	SRR7976360	11.8977	Terrestrial	Soil
Supergroup011_sp_32154	ecosystem-specific	SRR5215303	7.81772	Terrestrial	Soil
Supergroup011_sp_32155	ecosystem-specific	SRR5256983	1.05208	Terrestrial	Soil
Supergroup011_sp_32156	ecosystem-specific	ERR2562191	3.01631	Terrestrial	Soil
Supergroup011_sp_3192	ecosystem-share	SRR5343988	103.215	Terrestrial	Sediment_other
Supergroup011_sp_3192	ecosystem-share	SRR8820979	1.17083	Aquatic	Marine
Supergroup011_sp_32158	ecosystem-share	SRR7007219	2.5774	Terrestrial	Freshwater_sediment
Supergroup011_sp_32158	ecosystem-share	SRR11564268	1.73691	Terrestrial	Soil
Supergroup011_sp_32159	ecosystem-specific	SRR11564271	1.29846	Terrestrial	Soil
Supergroup011_sp_32161	ecosystem-specific	SRR6201738	55.789	Terrestrial	Soil
Supergroup011_sp_32164	ecosystem-specific	SRR8437611	6.44874	Terrestrial	Soil
Supergroup011_sp_32165	ecosystem-specific	SRR11622356	5.45457	Terrestrial	Soil
Supergroup011_sp_32166	ecosystem-specific	SRR11564271	8.46759	Terrestrial	Soil
Supergroup011_sp_32167	ecosystem-specific	ERR2562186	31.2226	Terrestrial	Soil
Supergroup011_sp_32167	ecosystem-specific	ERR2562187	1.33653	Terrestrial	Soil
Supergroup011_sp_32167	ecosystem-specific	ERR2562188	5.83441	Terrestrial	Soil
Supergroup011_sp_32167	ecosystem-specific	ERR2562189	5.33944	Terrestrial	Soil
Supergroup011_sp_32167	ecosystem-specific	ERR2562190	1.04508	Terrestrial	Soil
Supergroup011_sp_32167	ecosystem-specific	ERR2562192	24.1837	Terrestrial	Soil
Supergroup011_sp_32168	ecosystem-specific	S23-JY-RL	41.7754	Terrestrial	Soil
Supergroup011_sp_32168	ecosystem-specific	S74-ZJ-RL	1.88492	Terrestrial	Soil
Supergroup011_sp_32168	ecosystem-specific	SRR11678449	32.0984	Terrestrial	Soil
Supergroup011_sp_32169	ecosystem-specific	SRR5215305	73.2893	Terrestrial	Soil
Supergroup011_sp_32170	ecosystem-specific	SRR6205696	2.48207	Terrestrial	Soil
Supergroup011_sp_32171	ecosystem-share	SRR8861597	2.53239	Terrestrial	Soil
Supergroup011_sp_32171	ecosystem-share	SRR7109024	2.04051	Aquatic	Freshwater
Supergroup011_sp_32171	ecosystem-share	SRR7524609	1.27615	Aquatic	Freshwater
Supergroup011_sp_32171	ecosystem-share	SRR5216503	1.57172	Aquatic	Aquatic_other
Supergroup011_sp_32171	ecosystem-share	SRR9648436	4.19584	Terrestrial	Soil
Supergroup011_sp_32171	ecosystem-share	SRR8861602	1.17831	Terrestrial	Soil
Supergroup011_sp_32172	ecosystem-specific	SRR5215305	16.1808	Terrestrial	Soil
Supergroup011_sp_32173	ecosystem-specific	ERR2562186	7.08063	Terrestrial	Soil
Supergroup011_sp_32173	ecosystem-specific	ERR2562191	2.72904	Terrestrial	Soil
Supergroup011_sp_32173	ecosystem-specific	ERR2562192	5.38841	Terrestrial	Soil
Supergroup011_sp_32174	ecosystem-specific	SRR11564271	1.29846	Terrestrial	Soil
Supergroup011_sp_32175	ecosystem-specific	SRR11565178	1.73657	Terrestrial	Soil
Supergroup011_sp_32176	ecosystem-specific	SRR5258559	11.7246	Terrestrial	Soil
Supergroup011_sp_32177	ecosystem-specific	SRR8437615	1.53258	Terrestrial	Soil
Supergroup011_sp_32178	ecosystem-specific	SRR9648436	8.26606	Terrestrial	Soil
Supergroup011_sp_32179	ecosystem-specific	SRR6006825	23.4659	Terrestrial	Stromatolite
Supergroup011_sp_32179	ecosystem-specific	SRR6006826	15.1793	Terrestrial	Stromatolite
Supergroup011_sp_32179	ecosystem-specific	SRR6006827	364.891	Terrestrial	Stromatolite
Supergroup011_sp_32179	ecosystem-specific	SRR6006828	169.781	Terrestrial	Stromatolite
Supergroup011_sp_32179	ecosystem-specific	SRR6006832	17.9061	Terrestrial	Stromatolite
Supergroup011_sp_32179	ecosystem-specific	SRR6006836	101.586	Terrestrial	Stromatolite
Supergroup011_sp_32179	ecosystem-specific	SRR6006838	5.36477	Terrestrial	Stromatolite
Supergroup011_sp_32179	ecosystem-specific	SRR6006839	1.13973	Terrestrial	Stromatolite
Supergroup011_sp_32179	ecosystem-specific	SRR6006840	93.1157	Terrestrial	Stromatolite
Supergroup011_sp_32179	ecosystem-specific	SRR6006845	51.6189	Terrestrial	Stromatolite
Supergroup011_sp_32179	ecosystem-specific	SRR6006847	134.921	Terrestrial	Stromatolite
Supergroup011_sp_32180	ecosystem-specific	ERR2088994	2.35754	Aquatic	Wastewater
Supergroup011_sp_32181	ecosystem-specific	ERR3463863	43.0258	Aquatic	Wastewater
Supergroup011_sp_32181	ecosystem-specific	ERR3463864	44.3639	Aquatic	Wastewater
Supergroup011_sp_32181	ecosystem-specific	ERR3463865	42.758	Aquatic	Wastewater
Supergroup011_sp_32181	ecosystem-specific	ERR3463866	39.0763	Aquatic	Wastewater
Supergroup011_sp_32181	ecosystem-specific	ERR3463867	47.8067	Aquatic	Wastewater
Supergroup011_sp_32181	ecosystem-specific	ERR3463868	44.6446	Aquatic	Wastewater
Supergroup011_sp_32181	ecosystem-specific	ERR3463869	33.0492	Aquatic	Wastewater
Supergroup011_sp_32181	ecosystem-specific	ERR3463870	35.2379	Aquatic	Wastewater
Supergroup011_sp_32181	ecosystem-specific	ERR3463871	32.5459	Aquatic	Wastewater
Supergroup011_sp_32181	ecosystem-specific	ERR3463872	33.9225	Aquatic	Wastewater
Supergroup011_sp_32182	ecosystem-specific	SRR5868319	8.74251	Aquatic	Wastewater
Supergroup011_sp_32183	ecosystem-specific	SRR5868319	6.70854	Aquatic	Wastewater
Supergroup011_sp_32184	ecosystem-specific	SRR10972806	3.13883	Aquatic	Wastewater
Supergroup011_sp_32184	ecosystem-specific	SRR10972807	4.25018	Aquatic	Wastewater
Supergroup011_sp_32184	ecosystem-specific	SRR10972808	5.92449	Aquatic	Wastewater
Supergroup011_sp_32184	ecosystem-specific	SRR10972809	4.17299	Aquatic	Wastewater
Supergroup011_sp_32184	ecosystem-specific	SRR10972810	2.59382	Aquatic	Wastewater
Supergroup011_sp_32184	ecosystem-specific	SRR10972811	4.1074	Aquatic	Wastewater
Supergroup011_sp_32184	ecosystem-specific	SRR5868316	13.5766	Aquatic	Wastewater
Supergroup011_sp_32184	ecosystem-specific	SRR5868319	73.5799	Aquatic	Wastewater
Supergroup011_sp_32185	ecosystem-specific	SRR8840722	20.9465	Aquatic	Wastewater
Supergroup011_sp_32185	ecosystem-specific	SRR8840723	10.1965	Aquatic	Wastewater
Supergroup011_sp_32185	ecosystem-specific	SRR8840725	1.03166	Aquatic	Wastewater
Supergroup011_sp_32185	ecosystem-specific	SRR8840727	40.4215	Aquatic	Wastewater
Supergroup011_sp_32185	ecosystem-specific	SRR8840779	55.0633	Aquatic	Wastewater
Supergroup011_sp_32185	ecosystem-specific	SRR8840780	28.4469	Aquatic	Wastewater
Supergroup011_sp_32185	ecosystem-specific	SRR8840781	30.4876	Aquatic	Wastewater
Supergroup011_sp_32186	ecosystem-specific	SRR8840722	27.1029	Aquatic	Wastewater
Supergroup011_sp_32186	ecosystem-specific	SRR8840728	49.8254	Aquatic	Wastewater
Supergroup011_sp_32186	ecosystem-specific	SRR8840779	3.40391	Aquatic	Wastewater
Supergroup011_sp_32186	ecosystem-specific	SRR8840799	2.69245	Aquatic	Wastewater
Supergroup011_sp_32187	ecosystem-specific	ERR3463902	2.18343	Aquatic	Wastewater
Supergroup011_sp_32187	ecosystem-specific	ERR3463903	1.02585	Aquatic	Wastewater
Supergroup011_sp_32188	ecosystem-specific	SRR5868319	4.3891	Aquatic	Wastewater
Supergroup011_sp_32189	ecosystem-specific	ERR3463863	1.14198	Aquatic	Wastewater
Supergroup011_sp_32189	ecosystem-specific	ERR3463864	2.41254	Aquatic	Wastewater
Supergroup011_sp_32189	ecosystem-specific	ERR3463866	1.01655	Aquatic	Wastewater
Supergroup011_sp_32189	ecosystem-specific	ERR3463868	1.05341	Aquatic	Wastewater
Supergroup011_sp_32189	ecosystem-specific	ERR3463901	1.02704	Aquatic	Wastewater
Supergroup011_sp_32189	ecosystem-specific	SRR8857866	20.5635	Aquatic	Wastewater
Supergroup011_sp_32189	ecosystem-specific	SRR8857867	14.7384	Aquatic	Wastewater
Supergroup011_sp_32189	ecosystem-specific	SRR8857868	22.3934	Aquatic	Wastewater
Supergroup011_sp_32189	ecosystem-specific	SRR8857869	16.4417	Aquatic	Wastewater
Supergroup011_sp_32189	ecosystem-specific	SRR8857870	16.046	Aquatic	Wastewater
Supergroup011_sp_32189	ecosystem-specific	SRR8857871	25.2232	Aquatic	Wastewater
Supergroup011_sp_32190	ecosystem-share	SRR10972809	76.0623	Aquatic	Wastewater
Supergroup011_sp_32190	ecosystem-share	SRR5947150	25.0134	Host_microbe	Anaerobic_digester
Supergroup011_sp_32190	ecosystem-share	SRR10972806	13.4521	Aquatic	Wastewater
Supergroup011_sp_32190	ecosystem-share	SRR10972810	90.1851	Aquatic	Wastewater
Supergroup011_sp_32190	ecosystem-share	SRR10972808	19.8894	Aquatic	Wastewater
Supergroup011_sp_32190	ecosystem-share	SRR10972807	19.8986	Aquatic	Wastewater
Supergroup011_sp_32190	ecosystem-share	SRR5947155	91.0684	Host_microbe	Anaerobic_digester
Supergroup011_sp_32190	ecosystem-share	SRR10972811	94.7945	Aquatic	Wastewater
Supergroup011_sp_32190	ecosystem-share	SRR5947152	187.558	Host_microbe	Anaerobic_digester
Supergroup011_sp_32190	ecosystem-share	SRR5947151	54.0856	Host_microbe	Anaerobic_digester
Supergroup011_sp_32191	ecosystem-specific	SRR8840728	18.5301	Aquatic	Wastewater
Supergroup011_sp_32191	ecosystem-specific	SRR8840779	1.10127	Aquatic	Wastewater
Supergroup011_sp_32192	ecosystem-share	ERR2088991	17.5393	Aquatic	Wastewater
Supergroup011_sp_32192	ecosystem-share	ERR2088992	176.227	Aquatic	Wastewater
Supergroup011_sp_32192	ecosystem-share	ERR2088985	10.1718	Aquatic	Wastewater
Supergroup011_sp_32192	ecosystem-share	ERR2088994	1.17877	Aquatic	Wastewater
Supergroup011_sp_32192	ecosystem-share	SRR5466727	13.1414	Terrestrial	Sludge
Supergroup011_sp_32192	ecosystem-share	SRR5466729	10.9534	Terrestrial	Sludge
Supergroup011_sp_32192	ecosystem-share	SRR5466725	12.3821	Terrestrial	Sludge
Supergroup011_sp_32193	ecosystem-specific	SRR8840799	1.08091	Aquatic	Wastewater
Supergroup011_sp_32194	ecosystem-specific	ERR2088986	4.64305	Aquatic	Wastewater
Supergroup011_sp_32194	ecosystem-specific	ERR2088994	4.99575	Aquatic	Wastewater
Supergroup011_sp_32194	ecosystem-specific	ERR2088995	11.1157	Aquatic	Wastewater
Supergroup011_sp_32195	ecosystem-specific	SRR10972806	68.1575	Aquatic	Wastewater
Supergroup011_sp_32195	ecosystem-specific	SRR10972807	51.9681	Aquatic	Wastewater
Supergroup011_sp_32195	ecosystem-specific	SRR10972808	39.7788	Aquatic	Wastewater
Supergroup011_sp_32195	ecosystem-specific	SRR10972809	38.3156	Aquatic	Wastewater
Supergroup011_sp_32195	ecosystem-specific	SRR10972810	22.7458	Aquatic	Wastewater
Supergroup011_sp_32195	ecosystem-specific	SRR10972811	32.3187	Aquatic	Wastewater
Supergroup011_sp_32196	ecosystem-specific	SRR8840779	6.6076	Aquatic	Wastewater
Supergroup011_sp_32196	ecosystem-specific	SRR8840780	5.27297	Aquatic	Wastewater
Supergroup011_sp_33	ecosystem-specific	SRR7687300	3.50881	Aquatic	Freshwater
Supergroup011_sp_33	ecosystem-specific	SRR7687306	1.86615	Aquatic	Freshwater
Supergroup011_sp_33	ecosystem-specific	SRR7687307	2.43192	Aquatic	Freshwater
Supergroup011_sp_33	ecosystem-specific	SRR7687309	1.53068	Aquatic	Freshwater
Supergroup011_sp_33	ecosystem-specific	SRR7687320	2.27102	Aquatic	Freshwater
Supergroup011_sp_33	ecosystem-specific	SRR7687330	1.30024	Aquatic	Freshwater
Supergroup011_sp_33	ecosystem-specific	SRR7687335	1.86215	Aquatic	Freshwater
Supergroup011_sp_33	ecosystem-specific	SRR7963569	2.44927	Aquatic	Freshwater
Supergroup011_sp_33	ecosystem-specific	SRR7963800	2.2116	Aquatic	Freshwater
Supergroup011_sp_33	ecosystem-specific	SRR8438310	5.42501	Aquatic	Freshwater
Supergroup011_sp_33	ecosystem-specific	SRR8438315	5.08199	Aquatic	Freshwater
Supergroup011_sp_33	ecosystem-specific	SRR8438316	5.68058	Aquatic	Freshwater
Supergroup011_sp_33	ecosystem-specific	SRR8438317	1.49897	Aquatic	Freshwater
Supergroup011_sp_33	ecosystem-specific	SRR8438344	1.10683	Aquatic	Freshwater
Supergroup011_sp_318	ecosystem-specific	SRR12391171	1.8716	Aquatic	Freshwater
Supergroup011_sp_318	ecosystem-specific	SRR12391176	3.1618	Aquatic	Freshwater
Supergroup011_sp_318	ecosystem-specific	SRR12391222	1.29456	Aquatic	Freshwater
Supergroup011_sp_318	ecosystem-specific	SRR12391223	1.41565	Aquatic	Freshwater
Supergroup011_sp_32197	ecosystem-specific	ERR2088994	2.24528	Aquatic	Wastewater
Supergroup011_sp_32198	ecosystem-specific	SRR10972806	5.97874	Aquatic	Wastewater
Supergroup011_sp_32198	ecosystem-specific	SRR10972807	2.89785	Aquatic	Wastewater
Supergroup011_sp_32198	ecosystem-specific	SRR10972808	4.23178	Aquatic	Wastewater
Supergroup011_sp_32198	ecosystem-specific	SRR10972809	8.91503	Aquatic	Wastewater
Supergroup011_sp_32198	ecosystem-specific	SRR10972810	4.38954	Aquatic	Wastewater
Supergroup011_sp_32198	ecosystem-specific	SRR10972811	7.56626	Aquatic	Wastewater
Supergroup011_sp_32199	ecosystem-share	SRR9002433	2.36603	Terrestrial	Sludge
Supergroup011_sp_32199	ecosystem-share	SRR7976299	4.52574	Terrestrial	Sludge
Supergroup011_sp_32199	ecosystem-share	SRR5868319	21.7671	Aquatic	Wastewater
Supergroup011_sp_32199	ecosystem-share	ERR2088993	1.23185	Aquatic	Wastewater
Supergroup011_sp_32199	ecosystem-share	SRR6050738	1.31784	Terrestrial	Sludge
Supergroup011_sp_32199	ecosystem-share	ERR2088995	1.79999	Aquatic	Wastewater
Supergroup011_sp_32199	ecosystem-share	SRR6960549	3.2644	Terrestrial	Sludge
Supergroup011_sp_32200	ecosystem-specific	SRR8857868	1.53721	Aquatic	Wastewater
Supergroup011_sp_32200	ecosystem-specific	SRR8857870	2.33505	Aquatic	Wastewater
Supergroup011_sp_32201	ecosystem-share	SRR8369880	4.63798	Aquatic	Freshwater
Supergroup011_sp_32201	ecosystem-share	SRR8369881	1.93833	Aquatic	Freshwater
Supergroup011_sp_32201	ecosystem-share	SRR8857870	1.43695	Aquatic	Wastewater
Supergroup011_sp_32202	ecosystem-specific	SRR10972806	56.9475	Aquatic	Wastewater
Supergroup011_sp_32202	ecosystem-specific	SRR10972807	66.6505	Aquatic	Wastewater
Supergroup011_sp_32202	ecosystem-specific	SRR10972808	67.7084	Aquatic	Wastewater
Supergroup011_sp_32203	ecosystem-specific	SRR5868316	6.63574	Aquatic	Wastewater
Supergroup011_sp_32203	ecosystem-specific	SRR5868317	7.84783	Aquatic	Wastewater
Supergroup011_sp_32203	ecosystem-specific	SRR5868319	43.6769	Aquatic	Wastewater
Supergroup011_sp_32204	ecosystem-specific	SRR10972806	15.3952	Aquatic	Wastewater
Supergroup011_sp_32204	ecosystem-specific	SRR10972807	15.262	Aquatic	Wastewater
Supergroup011_sp_32204	ecosystem-specific	SRR10972808	14.3881	Aquatic	Wastewater
Supergroup011_sp_32205	ecosystem-specific	SRR5868316	2.78396	Aquatic	Wastewater
Supergroup011_sp_32205	ecosystem-specific	SRR5868317	3.57623	Aquatic	Wastewater
Supergroup011_sp_32205	ecosystem-specific	SRR5868319	20.8393	Aquatic	Wastewater
Supergroup011_sp_32206	ecosystem-specific	SRR5868319	12.3466	Aquatic	Wastewater
Supergroup011_sp_32207	ecosystem-specific	ERR3463863	1.30992	Aquatic	Wastewater
Supergroup011_sp_32207	ecosystem-specific	ERR3463867	1.45324	Aquatic	Wastewater
Supergroup011_sp_32207	ecosystem-specific	ERR3463868	1.35439	Aquatic	Wastewater
Supergroup011_sp_32207	ecosystem-specific	ERR3463869	1.50535	Aquatic	Wastewater
Supergroup011_sp_32207	ecosystem-specific	ERR3463870	1.23521	Aquatic	Wastewater
Supergroup011_sp_32207	ecosystem-specific	ERR3463871	1.10073	Aquatic	Wastewater
Supergroup011_sp_32209	ecosystem-specific	SRR5868316	3.16532	Aquatic	Wastewater
Supergroup011_sp_32209	ecosystem-specific	SRR5868317	1.55632	Aquatic	Wastewater
Supergroup011_sp_32209	ecosystem-specific	SRR5868319	16.7357	Aquatic	Wastewater
Supergroup011_sp_32209	ecosystem-specific	SRR8857869	1.70994	Aquatic	Wastewater
Supergroup011_sp_32209	ecosystem-specific	SRR8857870	2.96372	Aquatic	Wastewater
Supergroup011_sp_32209	ecosystem-specific	SRR8857871	4.8671	Aquatic	Wastewater
Supergroup011_sp_32210	ecosystem-specific	SRR5868316	1.52546	Aquatic	Wastewater
Supergroup011_sp_32210	ecosystem-specific	SRR5868319	6.17328	Aquatic	Wastewater
Supergroup011_sp_32211	ecosystem-specific	SRR8840722	2.805	Aquatic	Wastewater
Supergroup011_sp_32211	ecosystem-specific	SRR8840725	3.009	Aquatic	Wastewater
Supergroup011_sp_32211	ecosystem-specific	SRR8840728	16.78	Aquatic	Wastewater
Supergroup011_sp_32212	ecosystem-share	SRR1781915	1.24216	Aquatic	Aquatic_other
Supergroup011_sp_32212	ecosystem-share	SRR7963560	2.67061	Aquatic	Freshwater
Supergroup011_sp_32212	ecosystem-share	SRR8840779	3.60414	Aquatic	Wastewater
Supergroup011_sp_32212	ecosystem-share	SRR8840725	1.2036	Aquatic	Wastewater
Supergroup011_sp_32212	ecosystem-share	SRR12063555	29.1079	Aquatic	Freshwater
Supergroup011_sp_32212	ecosystem-share	SRR8840723	1.28323	Aquatic	Wastewater
Supergroup011_sp_32212	ecosystem-share	SRR8840727	8.58595	Aquatic	Wastewater
Supergroup011_sp_32212	ecosystem-share	ERR3687831	1.04054	Aquatic	Freshwater
Supergroup011_sp_32212	ecosystem-share	SRR7687158	3.74759	Aquatic	Freshwater
Supergroup011_sp_32212	ecosystem-share	SRR7687292	1.36721	Aquatic	Freshwater
Supergroup011_sp_32213	ecosystem-specific	SRR10972806	9.11756	Aquatic	Wastewater
Supergroup011_sp_32213	ecosystem-specific	SRR10972807	10.6255	Aquatic	Wastewater
Supergroup011_sp_32213	ecosystem-specific	SRR10972808	8.67515	Aquatic	Wastewater
Supergroup011_sp_32213	ecosystem-specific	SRR10972809	54.4386	Aquatic	Wastewater
Supergroup011_sp_32213	ecosystem-specific	SRR10972810	72.9263	Aquatic	Wastewater
Supergroup011_sp_32213	ecosystem-specific	SRR10972811	62.9081	Aquatic	Wastewater
Supergroup011_sp_32213	ecosystem-specific	SRR5868319	11.9897	Aquatic	Wastewater
Supergroup011_sp_32214	ecosystem-specific	SRR5868319	4.56752	Aquatic	Wastewater
Supergroup011_sp_32215	ecosystem-specific	SRR8840725	17.6241	Aquatic	Wastewater
Supergroup011_sp_32215	ecosystem-specific	SRR8840728	4.17957	Aquatic	Wastewater
Supergroup011_sp_32216	ecosystem-specific	ERR3463863	1.37709	Aquatic	Wastewater
Supergroup011_sp_32216	ecosystem-specific	ERR3463864	1.44082	Aquatic	Wastewater
Supergroup011_sp_32216	ecosystem-specific	ERR3463865	1.7006	Aquatic	Wastewater
Supergroup011_sp_32216	ecosystem-specific	ERR3463866	1.70781	Aquatic	Wastewater
Supergroup011_sp_32216	ecosystem-specific	ERR3463869	1.47113	Aquatic	Wastewater
Supergroup011_sp_32216	ecosystem-specific	ERR3463870	1.44108	Aquatic	Wastewater
Supergroup011_sp_32216	ecosystem-specific	ERR3463871	1.27923	Aquatic	Wastewater
Supergroup011_sp_32216	ecosystem-specific	ERR3463872	1.12877	Aquatic	Wastewater
Supergroup011_sp_32216	ecosystem-specific	ERR3463901	2.69598	Aquatic	Wastewater
Supergroup011_sp_32216	ecosystem-specific	ERR3463902	3.8103	Aquatic	Wastewater
Supergroup011_sp_32216	ecosystem-specific	ERR3463903	2.80993	Aquatic	Wastewater
Supergroup011_sp_32216	ecosystem-specific	ERR3463904	1.76683	Aquatic	Wastewater
Supergroup011_sp_32216	ecosystem-specific	ERR3463905	2.18312	Aquatic	Wastewater
Supergroup011_sp_32216	ecosystem-specific	ERR3463906	2.36187	Aquatic	Wastewater
Supergroup011_sp_32216	ecosystem-specific	ERR3463907	1.40706	Aquatic	Wastewater
Supergroup011_sp_32216	ecosystem-specific	ERR3463908	1.74261	Aquatic	Wastewater
Supergroup011_sp_32216	ecosystem-specific	ERR3463917	1.0556	Aquatic	Wastewater
Supergroup011_sp_32217	ecosystem-specific	SRR5868316	8.08492	Aquatic	Wastewater
Supergroup011_sp_32217	ecosystem-specific	SRR5868317	1.15896	Aquatic	Wastewater
Supergroup011_sp_32217	ecosystem-specific	SRR5868319	74.1508	Aquatic	Wastewater
Supergroup011_sp_32218	ecosystem-share	SRR5868319	7.06538	Aquatic	Wastewater
Supergroup011_sp_32218	ecosystem-share	SRR5868317	12.0532	Aquatic	Wastewater
Supergroup011_sp_32218	ecosystem-share	ERR964903	1.07602	Aquatic	Marine
Supergroup011_sp_32219	ecosystem-specific	SRR5868316	1.44918	Aquatic	Wastewater
Supergroup011_sp_32219	ecosystem-specific	SRR5868319	4.92435	Aquatic	Wastewater
Supergroup011_sp_32220	ecosystem-specific	ERR2088989	6.97557	Aquatic	Wastewater
Supergroup011_sp_32221	ecosystem-specific	SRR1046681	5.23096	Aquatic	Wastewater
Supergroup011_sp_32221	ecosystem-specific	SRR1427729	44.3122	Aquatic	Wastewater
Supergroup011_sp_32222	ecosystem-specific	SRR10972806	21.0751	Aquatic	Wastewater
Supergroup011_sp_32222	ecosystem-specific	SRR10972807	16.4212	Aquatic	Wastewater
Supergroup011_sp_32222	ecosystem-specific	SRR10972808	14.5997	Aquatic	Wastewater
Supergroup011_sp_32222	ecosystem-specific	SRR10972809	23.5205	Aquatic	Wastewater
Supergroup011_sp_32222	ecosystem-specific	SRR10972810	30.5272	Aquatic	Wastewater
Supergroup011_sp_32222	ecosystem-specific	SRR10972811	25.8334	Aquatic	Wastewater
Supergroup011_sp_32223	ecosystem-specific	SRR5247040	27.6131	Terrestrial	Wetland
Supergroup011_sp_32223	ecosystem-specific	SRR6203186	321.078	Terrestrial	Wetland
Supergroup011_sp_32223	ecosystem-specific	SRR6203672	92.6891	Terrestrial	Wetland
Supergroup011_sp_32224	ecosystem-specific	SRR5247038	12.8848	Terrestrial	Wetland
Supergroup011_sp_32225	ecosystem-specific	SRR12234181	15.7768	Terrestrial	Wetland
Supergroup011_sp_32225	ecosystem-specific	SRR12235131	3.42703	Terrestrial	Wetland
Supergroup011_sp_32225	ecosystem-specific	SRR12235400	1.06325	Terrestrial	Wetland
Supergroup011_sp_32225	ecosystem-specific	SRR12265911	36.7852	Terrestrial	Wetland
Supergroup011_sp_32225	ecosystem-specific	SRR12265912	23.642	Terrestrial	Wetland
Supergroup011_sp_32225	ecosystem-specific	SRR12266053	39.7633	Terrestrial	Wetland
Supergroup011_sp_32225	ecosystem-specific	SRR12266088	73.4749	Terrestrial	Wetland
Supergroup011_sp_32225	ecosystem-specific	SRR12266272	13.4393	Terrestrial	Wetland
Supergroup011_sp_32225	ecosystem-specific	SRR12266273	2.55423	Terrestrial	Wetland
Supergroup011_sp_3193	ecosystem-specific	ERR3016206	4.81889	Aquatic	Aquatic_other
Supergroup011_sp_3193	ecosystem-specific	ERR3016207	5.94152	Aquatic	Aquatic_other
Supergroup011_sp_32227	ecosystem-specific	SRR5247040	1.1574	Terrestrial	Wetland
Supergroup011_sp_32229	ecosystem-specific	SRR5864101	2.25388	Terrestrial	Wetland
Supergroup011_sp_32230	ecosystem-specific	SRR5246792	2.56215	Terrestrial	Wetland
Supergroup011_sp_32230	ecosystem-specific	SRR6203184	25.85	Terrestrial	Wetland
Supergroup011_sp_32232	ecosystem-specific	SRR6203186	11.3384	Terrestrial	Wetland
Supergroup011_sp_32232	ecosystem-specific	SRR6203672	61.0177	Terrestrial	Wetland
Supergroup011_sp_32233	ecosystem-specific	SRR5213861	23.4635	Terrestrial	Wetland
Supergroup011_sp_32233	ecosystem-specific	SRR5213863	18.817	Terrestrial	Wetland
Supergroup011_sp_32233	ecosystem-specific	SRR5213865	10.9599	Terrestrial	Wetland
Supergroup011_sp_32233	ecosystem-specific	SRR5864105	24.0599	Terrestrial	Wetland
Supergroup011_sp_32233	ecosystem-specific	SRR5864107	11.6447	Terrestrial	Wetland
Supergroup011_sp_32233	ecosystem-specific	SRR5864108	19.4258	Terrestrial	Wetland
Supergroup011_sp_32234	ecosystem-specific	SRR5247038	5.06801	Terrestrial	Wetland
Supergroup011_sp_32234	ecosystem-specific	SRR5247040	3.40371	Terrestrial	Wetland
Supergroup011_sp_3194	ecosystem-share	ERR2562186	1.24288	Terrestrial	Soil
Supergroup011_sp_3194	ecosystem-share	DRR089004	5.10124	Food	Food
Supergroup011_sp_32237	ecosystem-specific	SRR5214152	1.29969	Terrestrial	Wetland
Supergroup011_sp_32237	ecosystem-specific	SRR5864101	3.11839	Terrestrial	Wetland
Supergroup011_sp_32238	ecosystem-specific	SRR6203672	3.70526	Terrestrial	Wetland
Supergroup011_sp_32239	ecosystem-specific	SRR6943128	1.71664	Terrestrial	Wetland
Supergroup011_sp_32239	ecosystem-specific	SRR6943136	1.87326	Terrestrial	Wetland
Supergroup011_sp_32240	ecosystem-specific	SRR5213865	5.99518	Terrestrial	Wetland
Supergroup011_sp_32240	ecosystem-specific	SRR5864107	6.28524	Terrestrial	Wetland
Supergroup011_sp_32242	ecosystem-specific	SRR6203672	1.21592	Terrestrial	Wetland
Supergroup011_sp_32244	ecosystem-specific	SRR12234181	13.8881	Terrestrial	Wetland
Supergroup011_sp_32244	ecosystem-specific	SRR12234194	6.08124	Terrestrial	Wetland
Supergroup011_sp_32244	ecosystem-specific	SRR12265911	10.9453	Terrestrial	Wetland
Supergroup011_sp_32244	ecosystem-specific	SRR12265912	1.07207	Terrestrial	Wetland
Supergroup011_sp_32244	ecosystem-specific	SRR12266088	6.09524	Terrestrial	Wetland
Supergroup011_sp_32245	ecosystem-specific	SRR12266613	1.14909	Terrestrial	Wetland
Supergroup011_sp_32246	ecosystem-specific	SRR5214153	1.00679	Terrestrial	Wetland
Supergroup011_sp_32246	ecosystem-specific	SRR5214156	10.4815	Terrestrial	Wetland
Supergroup011_sp_32246	ecosystem-specific	SRR5864100	9.94478	Terrestrial	Wetland
Supergroup011_sp_32246	ecosystem-specific	SRR5864104	2.16959	Terrestrial	Wetland
Supergroup011_sp_3195	ecosystem-specific	SRR12063544	1.45841	Aquatic	Freshwater
Supergroup011_sp_3195	ecosystem-specific	SRR12063567	24.0442	Aquatic	Freshwater
Supergroup011_sp_3195	ecosystem-specific	SRR12063608	27.3089	Aquatic	Freshwater
Supergroup011_sp_3195	ecosystem-specific	SRR12063615	3.66297	Aquatic	Freshwater
Supergroup011_sp_32247	ecosystem-specific	SRR11676343	1.88073	Terrestrial	Wetland
Supergroup011_sp_32248	ecosystem-specific	SRR5213866	2.49989	Terrestrial	Wetland
Supergroup011_sp_32248	ecosystem-specific	SRR5864106	1.30291	Terrestrial	Wetland
Supergroup011_sp_32249	ecosystem-specific	SRR5247040	3.54067	Terrestrial	Wetland
Supergroup011_sp_32249	ecosystem-specific	SRR6203186	2.31115	Terrestrial	Wetland
Supergroup011_sp_32249	ecosystem-specific	SRR6203672	1.35558	Terrestrial	Wetland
Supergroup011_sp_32250	ecosystem-specific	SRR11674783	1.55767	Terrestrial	Wetland
Supergroup011_sp_32250	ecosystem-specific	SRR12150127	3.03138	Terrestrial	Wetland
Supergroup011_sp_32252	ecosystem-specific	SRR5247038	3.15181	Terrestrial	Wetland
Supergroup011_sp_32252	ecosystem-specific	SRR6203186	18.6837	Terrestrial	Wetland
Supergroup011_sp_32252	ecosystem-specific	SRR6203672	3.7217	Terrestrial	Wetland
Supergroup011_sp_32255	ecosystem-specific	SRR6203672	1.83209	Terrestrial	Wetland
Supergroup011_sp_32256	ecosystem-specific	SRR5247038	2.84787	Terrestrial	Wetland
Supergroup011_sp_32256	ecosystem-specific	SRR6203186	3.02051	Terrestrial	Wetland
Supergroup011_sp_32256	ecosystem-specific	SRR6203672	1.77458	Terrestrial	Wetland
Supergroup011_sp_3196	ecosystem-specific	SRR8512518	2.64947	Aquatic	Freshwater
Supergroup011_sp_3196	ecosystem-specific	SRR8512519	3.44293	Aquatic	Freshwater
Supergroup011_sp_32258	ecosystem-specific	SRR6203672	4.95405	Terrestrial	Wetland
Supergroup011_sp_32259	ecosystem-specific	SRR5247040	1.21219	Terrestrial	Wetland
Supergroup011_sp_32259	ecosystem-specific	SRR6203186	12.3338	Terrestrial	Wetland
Supergroup011_sp_32260	ecosystem-share	SRR5864112	6.32499	Terrestrial	Wetland
Supergroup011_sp_32260	ecosystem-share	SRR5864111	4.99345	Terrestrial	Wetland
Supergroup011_sp_32260	ecosystem-share	SRR5213862	6.03203	Terrestrial	Wetland
Supergroup011_sp_32260	ecosystem-share	SRR9189179	10.0934	Terrestrial	Freshwater_sediment
Supergroup011_sp_32260	ecosystem-share	SRR9189180	9.55708	Terrestrial	Freshwater_sediment
Supergroup011_sp_32260	ecosystem-share	SRR5213864	4.91528	Terrestrial	Wetland
Supergroup011_sp_32261	ecosystem-specific	SRR5247040	1.19164	Terrestrial	Wetland
Supergroup011_sp_32262	ecosystem-specific	SRR5247038	1.18936	Terrestrial	Wetland
Supergroup011_sp_32264	ecosystem-specific	SRR5247038	2.27301	Terrestrial	Wetland
Supergroup011_sp_32265	ecosystem-specific	SRR5246792	8.9024	Terrestrial	Wetland
Supergroup011_sp_32265	ecosystem-specific	SRR6203184	9.57627	Terrestrial	Wetland
Supergroup011_sp_32266	ecosystem-specific	SRR5247040	3.58177	Terrestrial	Wetland
Supergroup011_sp_3197	ecosystem-specific	SRR6684601	22.6434	Aquatic	Freshwater
Supergroup011_sp_3197	ecosystem-specific	SRR6684602	127.129	Aquatic	Freshwater
Supergroup011_sp_3197	ecosystem-specific	SRR6684603	32.5934	Aquatic	Freshwater
Supergroup011_sp_32267	ecosystem-specific	SRR5213862	3.0629	Terrestrial	Wetland
Supergroup011_sp_32267	ecosystem-specific	SRR5213864	2.18457	Terrestrial	Wetland
Supergroup011_sp_32267	ecosystem-specific	SRR5864111	1.04408	Terrestrial	Wetland
Supergroup011_sp_32267	ecosystem-specific	SRR5864112	3.2593	Terrestrial	Wetland
Supergroup011_sp_32268	ecosystem-specific	SRR7085471	20.6149	Aquatic	Freshwater
Supergroup011_sp_32268	ecosystem-specific	SRR7085477	22.9425	Aquatic	Freshwater
Supergroup011_sp_32268	ecosystem-specific	SRR7085478	1.05455	Aquatic	Freshwater
Supergroup011_sp_32268	ecosystem-specific	SRR7085519	16.9602	Aquatic	Freshwater
Supergroup011_sp_32268	ecosystem-specific	SRR7085637	9.50376	Aquatic	Freshwater
Supergroup011_sp_32268	ecosystem-specific	SRR7085642	18.031	Aquatic	Freshwater
Supergroup011_sp_32268	ecosystem-specific	SRR7085665	16.7696	Aquatic	Freshwater
Supergroup011_sp_32268	ecosystem-specific	SRR7085666	54.5202	Aquatic	Freshwater
Supergroup011_sp_32268	ecosystem-specific	SRR7085715	11.9097	Aquatic	Freshwater
Supergroup011_sp_32268	ecosystem-specific	SRR7087980	3.71109	Aquatic	Freshwater
Supergroup011_sp_32268	ecosystem-specific	SRR7088793	1.38711	Aquatic	Freshwater
Supergroup011_sp_32268	ecosystem-specific	SRR7088796	14.7127	Aquatic	Freshwater
Supergroup011_sp_32268	ecosystem-specific	SRR7088797	2.20297	Aquatic	Freshwater
Supergroup011_sp_32268	ecosystem-specific	SRR7089015	4.34136	Aquatic	Freshwater
Supergroup011_sp_32270	ecosystem-specific	SRR1777513	12.7267	Aquatic	Aquatic_other
Supergroup011_sp_32270	ecosystem-specific	SRR1778024	1.56308	Aquatic	Aquatic_other
Supergroup011_sp_32270	ecosystem-specific	SRR1779189	15.4046	Aquatic	Aquatic_other
Supergroup011_sp_32270	ecosystem-specific	SRR1779203	2.4417	Aquatic	Aquatic_other
Supergroup011_sp_32270	ecosystem-specific	SRR1779221	8.09835	Aquatic	Aquatic_other
Supergroup011_sp_32270	ecosystem-specific	SRR1781714	5.99131	Aquatic	Aquatic_other
Supergroup011_sp_32270	ecosystem-specific	SRR1781802	2.97613	Aquatic	Aquatic_other
Supergroup011_sp_32270	ecosystem-specific	SRR1781945	1.22151	Aquatic	Aquatic_other
Supergroup011_sp_32270	ecosystem-specific	SRR4830163	2.36347	Aquatic	Aquatic_other
Supergroup011_sp_32270	ecosystem-specific	SRR4830172	4.61827	Aquatic	Aquatic_other
Supergroup011_sp_32271	ecosystem-specific	SRR4238004	7.52055	Terrestrial	Marine_sediment
Supergroup011_sp_32273	ecosystem-specific	ERR3586702	1.74535	Aquatic	Marine
Supergroup011_sp_32273	ecosystem-specific	ERR3586739	1.02098	Aquatic	Marine
Supergroup011_sp_32273	ecosystem-specific	ERR3586740	1.76762	Aquatic	Marine
Supergroup011_sp_32274	ecosystem-specific	SRR10854658	1.91761	Host_plant	Rhizosphere
Supergroup011_sp_3198	ecosystem-specific	SRR8512518	3.18653	Aquatic	Freshwater
Supergroup011_sp_3198	ecosystem-specific	SRR8512519	3.06039	Aquatic	Freshwater
Supergroup011_sp_37286	ecosystem-share	SRR10522290	1.64156	Terrestrial	Sludge
Supergroup011_sp_37286	ecosystem-share	SRR10522302	1.77479	Terrestrial	Sludge
Supergroup011_sp_37286	ecosystem-share	SRR10522289	1.37342	Terrestrial	Sludge
Supergroup011_sp_37286	ecosystem-share	SRR10522291	1.91314	Terrestrial	Sludge
Supergroup011_sp_3199	ecosystem-specific	SRR12063543	5.86569	Aquatic	Freshwater
Supergroup011_sp_3199	ecosystem-specific	SRR7109024	47.0102	Aquatic	Freshwater
Supergroup011_sp_3199	ecosystem-specific	SRR7109323	1.11261	Aquatic	Freshwater
Supergroup011_sp_3199	ecosystem-specific	SRR7524609	8.45448	Aquatic	Freshwater
Supergroup011_sp_3199	ecosystem-specific	SRR7615236	21.1488	Aquatic	Freshwater
Supergroup011_sp_34492	ecosystem-share	SRR7550489	2.42999	Terrestrial	Soil
Supergroup011_sp_34492	ecosystem-share	W15-DG-RL	5.14009	Aquatic	Aquatic_other
Supergroup011_sp_319	ecosystem-specific	SRR6684603	6.86176	Aquatic	Freshwater
Supergroup011_sp_3200	ecosystem-specific	SRR7615563	7.25335	Aquatic	Freshwater
Supergroup011_sp_32275	ecosystem-specific	SRR10522288	11.1239	Terrestrial	Sludge
Supergroup011_sp_32275	ecosystem-specific	SRR10522289	18.35	Terrestrial	Sludge
Supergroup011_sp_32275	ecosystem-specific	SRR10522290	17.6387	Terrestrial	Sludge
Supergroup011_sp_32275	ecosystem-specific	SRR10522291	21.0025	Terrestrial	Sludge
Supergroup011_sp_32275	ecosystem-specific	SRR10522302	21.4092	Terrestrial	Sludge
Supergroup011_sp_32276	ecosystem-share	ERR3463901	19.0003	Aquatic	Wastewater
Supergroup011_sp_32276	ecosystem-share	SRR7550489	5.90739	Terrestrial	Soil
Supergroup011_sp_32276	ecosystem-share	ERR3463907	14.0221	Aquatic	Wastewater
Supergroup011_sp_32276	ecosystem-share	ERR3463864	24.561	Aquatic	Wastewater
Supergroup011_sp_32276	ecosystem-share	W13-DG-RL	1.12065	Aquatic	Aquatic_other
Supergroup011_sp_32276	ecosystem-share	ERR3463918	1.05407	Aquatic	Wastewater
Supergroup011_sp_32276	ecosystem-share	ERR3463868	15.8012	Aquatic	Wastewater
Supergroup011_sp_32276	ecosystem-share	ERR3463870	15.097	Aquatic	Wastewater
Supergroup011_sp_32276	ecosystem-share	SRR5466727	1.07058	Terrestrial	Sludge
Supergroup011_sp_32276	ecosystem-share	ERR3463863	28.6839	Aquatic	Wastewater
Supergroup011_sp_32276	ecosystem-share	ERR3463866	26.593	Aquatic	Wastewater
Supergroup011_sp_32276	ecosystem-share	ERR3463865	28.4243	Aquatic	Wastewater
Supergroup011_sp_32276	ecosystem-share	ERR3463867	12.3275	Aquatic	Wastewater
Supergroup011_sp_32276	ecosystem-share	ERR3463917	2.06322	Aquatic	Wastewater
Supergroup011_sp_32276	ecosystem-share	ERR3463903	14.8525	Aquatic	Wastewater
Supergroup011_sp_32276	ecosystem-share	ERR3463904	12.3678	Aquatic	Wastewater
Supergroup011_sp_32276	ecosystem-share	ERR3463902	14.9843	Aquatic	Wastewater
Supergroup011_sp_32276	ecosystem-share	ERR3463871	10.9478	Aquatic	Wastewater
Supergroup011_sp_32276	ecosystem-share	ERR3463869	16.7299	Aquatic	Wastewater
Supergroup011_sp_32276	ecosystem-share	ERR3463872	12.06	Aquatic	Wastewater
Supergroup011_sp_32276	ecosystem-share	SRR8554345	1.37441	Terrestrial	Sludge
Supergroup011_sp_32276	ecosystem-share	ERR3463905	12.3282	Aquatic	Wastewater
Supergroup011_sp_32276	ecosystem-share	W15-DG-RL	1.43444	Aquatic	Aquatic_other
Supergroup011_sp_32276	ecosystem-share	SRR7550490	1.35322	Terrestrial	Soil
Supergroup011_sp_32276	ecosystem-share	ERR3463908	15.6351	Aquatic	Wastewater
Supergroup011_sp_32276	ecosystem-share	ERR3463906	16.7478	Aquatic	Wastewater
Supergroup011_sp_32278	ecosystem-share	SRR7976299	193.803	Terrestrial	Sludge
Supergroup011_sp_32278	ecosystem-share	SRR6960540	166.509	Terrestrial	Sludge
Supergroup011_sp_32278	ecosystem-share	SRR6960549	73.2918	Terrestrial	Sludge
Supergroup011_sp_32278	ecosystem-share	SRR12063532	1.41651	Aquatic	Freshwater
Supergroup011_sp_32279	ecosystem-specific	SRR10522289	1.4159	Terrestrial	Sludge
Supergroup011_sp_32279	ecosystem-specific	SRR10522290	1.56109	Terrestrial	Sludge
Supergroup011_sp_3201	ecosystem-specific	SRR7615557	13.7302	Aquatic	Freshwater
Supergroup011_sp_3201	ecosystem-specific	SRR7615563	32.5077	Aquatic	Freshwater
Supergroup011_sp_32280	ecosystem-specific	SRR5868319	1.60577	Aquatic	Wastewater
Supergroup011_sp_32281	ecosystem-specific	SRR6960799	4.06145	Terrestrial	Sludge
Supergroup011_sp_32281	ecosystem-specific	SRR7976325	1.01684	Terrestrial	Sludge
Supergroup011_sp_32281	ecosystem-specific	SRR7976326	8.01907	Terrestrial	Sludge
Supergroup011_sp_32282	ecosystem-specific	SRR5208572	6.19459	Terrestrial	Sludge
Supergroup011_sp_32282	ecosystem-specific	SRR5467140	1.00711	Terrestrial	Sludge
Supergroup011_sp_32282	ecosystem-specific	SRR6050716	27.2518	Terrestrial	Sludge
Supergroup011_sp_32282	ecosystem-specific	SRR6050738	13.0137	Terrestrial	Sludge
Supergroup011_sp_32282	ecosystem-specific	SRR9002433	17.6938	Terrestrial	Sludge
Supergroup011_sp_32282	ecosystem-specific	SRR9002437	19.432	Terrestrial	Sludge
Supergroup011_sp_32282	ecosystem-specific	SRR9002442	12.6329	Terrestrial	Sludge
Supergroup011_sp_32282	ecosystem-specific	SRR9002443	10.4634	Terrestrial	Sludge
Supergroup011_sp_32284	ecosystem-specific	SRR6960803	4.50176	Terrestrial	Sludge
Supergroup011_sp_32284	ecosystem-specific	SRR7976356	5.82709	Terrestrial	Sludge
Supergroup011_sp_32284	ecosystem-specific	SRR7976357	3.79632	Terrestrial	Sludge
Supergroup011_sp_32285	ecosystem-specific	SRR8554102	1.10563	Terrestrial	Sludge
Supergroup011_sp_32285	ecosystem-specific	SRR8554105	1.04556	Terrestrial	Sludge
Supergroup011_sp_32285	ecosystem-specific	SRR8554344	166.361	Terrestrial	Sludge
Supergroup011_sp_32285	ecosystem-specific	SRR8554345	153.886	Terrestrial	Sludge
Supergroup011_sp_32285	ecosystem-specific	SRR8554348	3.61445	Terrestrial	Sludge
Supergroup011_sp_32285	ecosystem-specific	SRR8554351	5.95589	Terrestrial	Sludge
Supergroup011_sp_32285	ecosystem-specific	SRR8554366	5.87279	Terrestrial	Sludge
Supergroup011_sp_32285	ecosystem-specific	SRR8554407	7.3002	Terrestrial	Sludge
Supergroup011_sp_32285	ecosystem-specific	SRR8554410	4.99427	Terrestrial	Sludge
Supergroup011_sp_32285	ecosystem-specific	SRR8554414	8.05464	Terrestrial	Sludge
Supergroup011_sp_32286	ecosystem-specific	SRR6960799	2.47494	Terrestrial	Sludge
Supergroup011_sp_32286	ecosystem-specific	SRR7976325	2.56092	Terrestrial	Sludge
Supergroup011_sp_32286	ecosystem-specific	SRR7976326	1.77604	Terrestrial	Sludge
Supergroup011_sp_32287	ecosystem-specific	SRR1027973	69.4811	Terrestrial	Sludge
Supergroup011_sp_32287	ecosystem-specific	SRR1027974	66.3382	Terrestrial	Sludge
Supergroup011_sp_32287	ecosystem-specific	SRR1027975	31.0151	Terrestrial	Sludge
Supergroup011_sp_32287	ecosystem-specific	SRR1027976	45.4082	Terrestrial	Sludge
Supergroup011_sp_32287	ecosystem-specific	SRR1027977	64.1914	Terrestrial	Sludge
Supergroup011_sp_32287	ecosystem-specific	SRR1027978	67.1394	Terrestrial	Sludge
Supergroup011_sp_32288	ecosystem-share	SRR7976301	4.90099	Terrestrial	Sludge
Supergroup011_sp_32288	ecosystem-share	SRR6960550	2.16554	Terrestrial	Sludge
Supergroup011_sp_32288	ecosystem-share	SRR6048934	5.76725	Aquatic	Freshwater
Supergroup011_sp_32288	ecosystem-share	SRR6049189	7.59378	Aquatic	Freshwater
Supergroup011_sp_32289	ecosystem-specific	SRR6960799	4.88644	Terrestrial	Sludge
Supergroup011_sp_32289	ecosystem-specific	SRR7976325	2.37262	Terrestrial	Sludge
Supergroup011_sp_32289	ecosystem-specific	SRR7976326	17.9757	Terrestrial	Sludge
Supergroup011_sp_3202	ecosystem-specific	SRR8512518	9.20154	Aquatic	Freshwater
Supergroup011_sp_3202	ecosystem-specific	SRR8512519	9.70282	Aquatic	Freshwater
Supergroup011_sp_32290	ecosystem-specific	SRR6960507	1.60861	Terrestrial	Sludge
Supergroup011_sp_32290	ecosystem-specific	SRR7976300	1.49868	Terrestrial	Sludge
Supergroup011_sp_32292	ecosystem-specific	SRR6960550	1.25539	Terrestrial	Sludge
Supergroup011_sp_32292	ecosystem-specific	SRR7976301	2.35248	Terrestrial	Sludge
Supergroup011_sp_32293	ecosystem-specific	SRR7976325	1.12982	Terrestrial	Sludge
Supergroup011_sp_32294	ecosystem-share	SRR7976325	73.7017	Terrestrial	Sludge
Supergroup011_sp_32294	ecosystem-share	SRR7976326	67.0589	Terrestrial	Sludge
Supergroup011_sp_32294	ecosystem-share	SRR6960799	45.1837	Terrestrial	Sludge
Supergroup011_sp_32294	ecosystem-share	W15-DG-RL	9.83191	Aquatic	Aquatic_other
Supergroup011_sp_32294	ecosystem-share	SRR6047184	6.85274	Terrestrial	Sludge
Supergroup011_sp_32294	ecosystem-share	SRR6047185	7.9597	Terrestrial	Sludge
Supergroup011_sp_32295	ecosystem-share	ERR3463867	2.85637	Aquatic	Wastewater
Supergroup011_sp_32295	ecosystem-share	ERR3463917	11.7075	Aquatic	Wastewater
Supergroup011_sp_32295	ecosystem-share	ERR3463905	2.56837	Aquatic	Wastewater
Supergroup011_sp_32295	ecosystem-share	ERR3463868	2.40779	Aquatic	Wastewater
Supergroup011_sp_32295	ecosystem-share	ERR3463903	3.47896	Aquatic	Wastewater
Supergroup011_sp_32295	ecosystem-share	ERR3463863	1.17557	Aquatic	Wastewater
Supergroup011_sp_32295	ecosystem-share	ERR3463869	1.06058	Aquatic	Wastewater
Supergroup011_sp_32295	ecosystem-share	ERR3463865	1.33619	Aquatic	Wastewater
Supergroup011_sp_32295	ecosystem-share	ERR3463901	3.8942	Aquatic	Wastewater
Supergroup011_sp_32295	ecosystem-share	ERR3463872	1.06936	Aquatic	Wastewater
Supergroup011_sp_32295	ecosystem-share	ERR3463918	12.6489	Aquatic	Wastewater
Supergroup011_sp_32295	ecosystem-share	ERR3463871	1.01148	Aquatic	Wastewater
Supergroup011_sp_32295	ecosystem-share	ERR3463866	2.31775	Aquatic	Wastewater
Supergroup011_sp_32295	ecosystem-share	ERR3463870	2.19594	Aquatic	Wastewater
Supergroup011_sp_32295	ecosystem-share	ERR3463864	1.10575	Aquatic	Wastewater
Supergroup011_sp_32295	ecosystem-share	SRR6032600	13.4066	Terrestrial	Sludge
Supergroup011_sp_32295	ecosystem-share	ERR3463902	3.63905	Aquatic	Wastewater
Supergroup011_sp_32295	ecosystem-share	ERR3463908	1.25855	Aquatic	Wastewater
Supergroup011_sp_32296	ecosystem-share	SRR12063531	1.85582	Aquatic	Freshwater
Supergroup011_sp_32296	ecosystem-share	SRR12063528	1.76088	Aquatic	Freshwater
Supergroup011_sp_32296	ecosystem-share	SRR7976299	1.01234	Terrestrial	Sludge
Supergroup011_sp_32296	ecosystem-share	SRR6960540	1.19029	Terrestrial	Sludge
Supergroup011_sp_32297	ecosystem-specific	SRR6960549	1.73053	Terrestrial	Sludge
Supergroup011_sp_32297	ecosystem-specific	SRR7976299	1.19098	Terrestrial	Sludge
Supergroup011_sp_32298	ecosystem-specific	SRR6960540	47.9557	Terrestrial	Sludge
Supergroup011_sp_32298	ecosystem-specific	SRR6960549	9.63591	Terrestrial	Sludge
Supergroup011_sp_32298	ecosystem-specific	SRR6960550	1.224	Terrestrial	Sludge
Supergroup011_sp_32298	ecosystem-specific	SRR7976299	31.0549	Terrestrial	Sludge
Supergroup011_sp_32298	ecosystem-specific	SRR7976301	2.97327	Terrestrial	Sludge
Supergroup011_sp_32299	ecosystem-specific	SRR6047184	34.6388	Terrestrial	Sludge
Supergroup011_sp_32299	ecosystem-specific	SRR6047185	13.1964	Terrestrial	Sludge
Supergroup011_sp_3203	ecosystem-specific	SRR7080627	4.48104	Terrestrial	Freshwater_sediment
Supergroup011_sp_32301	ecosystem-share	SRR10972808	179.639	Aquatic	Wastewater
Supergroup011_sp_32301	ecosystem-share	SRR10972811	20.3208	Aquatic	Wastewater
Supergroup011_sp_32301	ecosystem-share	SRR10972810	14.8646	Aquatic	Wastewater
Supergroup011_sp_32301	ecosystem-share	SRR6255733	87.4689	Terrestrial	Sludge
Supergroup011_sp_32301	ecosystem-share	SRR5466725	414.344	Terrestrial	Sludge
Supergroup011_sp_32301	ecosystem-share	SRR10972809	14.4158	Aquatic	Wastewater
Supergroup011_sp_32301	ecosystem-share	SRR6255746	59.9051	Terrestrial	Sludge
Supergroup011_sp_32301	ecosystem-share	SRR5466729	349.897	Terrestrial	Sludge
Supergroup011_sp_32301	ecosystem-share	SRR10972807	217.532	Aquatic	Wastewater
Supergroup011_sp_32301	ecosystem-share	SRR5466723	74.3832	Terrestrial	Sludge
Supergroup011_sp_32301	ecosystem-share	SRR10972806	236.608	Aquatic	Wastewater
Supergroup011_sp_32301	ecosystem-share	SRR5466727	419.964	Terrestrial	Sludge
Supergroup011_sp_32302	ecosystem-share	SRR12235400	6.03394	Terrestrial	Wetland
Supergroup011_sp_32302	ecosystem-share	SRR7976326	1.29166	Terrestrial	Sludge
Supergroup011_sp_32302	ecosystem-share	SRR12265902	8.88355	Terrestrial	Wetland
Supergroup011_sp_32302	ecosystem-share	SRR6960799	1.04709	Terrestrial	Sludge
Supergroup011_sp_32302	ecosystem-share	SRR7976325	2.2973	Terrestrial	Sludge
Supergroup011_sp_32303	ecosystem-specific	SRR10402494	1.20268	Terrestrial	Sludge
Supergroup011_sp_32304	ecosystem-specific	SRR5466725	6.08572	Terrestrial	Sludge
Supergroup011_sp_32304	ecosystem-specific	SRR5466727	7.9491	Terrestrial	Sludge
Supergroup011_sp_32304	ecosystem-specific	SRR5466729	4.62138	Terrestrial	Sludge
Supergroup011_sp_32305	ecosystem-share	SRR7976299	2.41174	Terrestrial	Sludge
Supergroup011_sp_32305	ecosystem-share	SRR6960549	13.6672	Terrestrial	Sludge
Supergroup011_sp_32305	ecosystem-share	SRR11414087	1.07633	Host_microbe	Biofilm
Supergroup011_sp_32305	ecosystem-share	SRR11414084	1.09409	Host_microbe	Biofilm
Supergroup011_sp_32306	ecosystem-specific	SRR6960799	2.22111	Terrestrial	Sludge
Supergroup011_sp_32306	ecosystem-specific	SRR7976326	1.23784	Terrestrial	Sludge
Supergroup011_sp_32307	ecosystem-share	SRR7976301	4.14951	Terrestrial	Sludge
Supergroup011_sp_32307	ecosystem-share	SRR5868319	16.4145	Aquatic	Wastewater
Supergroup011_sp_32307	ecosystem-share	SRR6960550	2.44801	Terrestrial	Sludge
Supergroup011_sp_32308	ecosystem-specific	SRR6960549	4.69996	Terrestrial	Sludge
Supergroup011_sp_32308	ecosystem-specific	SRR7976299	4.55551	Terrestrial	Sludge
Supergroup011_sp_32309	ecosystem-specific	SRR10502072	4.9365	Terrestrial	Sludge
Supergroup011_sp_32309	ecosystem-specific	SRR5208572	4.57861	Terrestrial	Sludge
Supergroup011_sp_32309	ecosystem-specific	SRR5208574	1.09917	Terrestrial	Sludge
Supergroup011_sp_32309	ecosystem-specific	SRR5208575	3.28086	Terrestrial	Sludge
Supergroup011_sp_32309	ecosystem-specific	SRR5467139	1.67427	Terrestrial	Sludge
Supergroup011_sp_32309	ecosystem-specific	SRR6050643	1.46499	Terrestrial	Sludge
Supergroup011_sp_32309	ecosystem-specific	SRR6050698	3.21822	Terrestrial	Sludge
Supergroup011_sp_32309	ecosystem-specific	SRR6050738	4.69481	Terrestrial	Sludge
Supergroup011_sp_32309	ecosystem-specific	SRR7473382	1.27873	Terrestrial	Sludge
Supergroup011_sp_32309	ecosystem-specific	SRR9002266	1.51112	Terrestrial	Sludge
Supergroup011_sp_32309	ecosystem-specific	SRR9002267	3.77796	Terrestrial	Sludge
Supergroup011_sp_32309	ecosystem-specific	SRR9002408	1.11284	Terrestrial	Sludge
Supergroup011_sp_32309	ecosystem-specific	SRR9002409	1.70309	Terrestrial	Sludge
Supergroup011_sp_32309	ecosystem-specific	SRR9002433	1.44019	Terrestrial	Sludge
Supergroup011_sp_32309	ecosystem-specific	SRR9002434	1.6323	Terrestrial	Sludge
Supergroup011_sp_32309	ecosystem-specific	SRR9002437	2.85765	Terrestrial	Sludge
Supergroup011_sp_32309	ecosystem-specific	SRR9002442	1.90857	Terrestrial	Sludge
Supergroup011_sp_3204	ecosystem-specific	SRR6973858	1.13131	Terrestrial	Freshwater_sediment
Supergroup011_sp_3204	ecosystem-specific	SRR7976533	5.38721	Terrestrial	Freshwater_sediment
Supergroup011_sp_32310	ecosystem-share	ERR2088991	71.0084	Aquatic	Wastewater
Supergroup011_sp_32310	ecosystem-share	SRR5467091	2.42902	Terrestrial	Sludge
Supergroup011_sp_32311	ecosystem-specific	SRR6032600	33.585	Terrestrial	Sludge
Supergroup011_sp_32311	ecosystem-specific	SRR6928338	37.3943	Terrestrial	Sludge
Supergroup011_sp_32311	ecosystem-specific	SRR6928339	30.5355	Terrestrial	Sludge
Supergroup011_sp_32311	ecosystem-specific	SRR6928340	21.3144	Terrestrial	Sludge
Supergroup011_sp_32311	ecosystem-specific	SRR6928341	19.7096	Terrestrial	Sludge
Supergroup011_sp_32311	ecosystem-specific	SRR7976326	6.56596	Terrestrial	Sludge
Supergroup011_sp_32311	ecosystem-specific	SRR9002442	1.63592	Terrestrial	Sludge
Supergroup011_sp_32312	ecosystem-specific	SRR10402494	10.1153	Terrestrial	Sludge
Supergroup011_sp_32313	ecosystem-share	W4-SZ-RL	7.61803	Aquatic	Aquatic_other
Supergroup011_sp_32313	ecosystem-share	SRR6960540	11.7442	Terrestrial	Sludge
Supergroup011_sp_32313	ecosystem-share	SRR5868319	5.06709	Aquatic	Wastewater
Supergroup011_sp_32313	ecosystem-share	SRR7976299	6.07401	Terrestrial	Sludge
Supergroup011_sp_32314	ecosystem-specific	SRR6032604	9.31461	Terrestrial	Sludge
Supergroup011_sp_32315	ecosystem-share	SRR7976300	9.71062	Terrestrial	Sludge
Supergroup011_sp_32315	ecosystem-share	SRR5208575	5.60479	Terrestrial	Sludge
Supergroup011_sp_32315	ecosystem-share	SRR9002265	1.73868	Terrestrial	Sludge
Supergroup011_sp_32315	ecosystem-share	SRR9002442	2.27211	Terrestrial	Sludge
Supergroup011_sp_32315	ecosystem-share	SRR6960507	1.45091	Terrestrial	Sludge
Supergroup011_sp_32315	ecosystem-share	SRR6050716	2.89317	Terrestrial	Sludge
Supergroup011_sp_32315	ecosystem-share	SRR5208572	1.88531	Terrestrial	Sludge
Supergroup011_sp_32315	ecosystem-share	SRR6048934	12.0752	Aquatic	Freshwater
Supergroup011_sp_32315	ecosystem-share	SRR6049189	11.8922	Aquatic	Freshwater
Supergroup011_sp_32315	ecosystem-share	SRR9002266	1.08801	Terrestrial	Sludge
Supergroup011_sp_32315	ecosystem-share	SRR5208570	1.33142	Terrestrial	Sludge
Supergroup011_sp_32317	ecosystem-specific	SRR6960803	1.10421	Terrestrial	Sludge
Supergroup011_sp_32318	ecosystem-share	SRR5868319	21.2318	Aquatic	Wastewater
Supergroup011_sp_32318	ecosystem-share	SRR7976326	1.61458	Terrestrial	Sludge
Supergroup011_sp_32318	ecosystem-share	SRR5868316	2.66955	Aquatic	Wastewater
Supergroup011_sp_32318	ecosystem-share	SRR7976325	1.54408	Terrestrial	Sludge
Supergroup011_sp_32318	ecosystem-share	SRR5868317	5.36434	Aquatic	Wastewater
Supergroup011_sp_32319	ecosystem-specific	SRR6960540	1.61351	Terrestrial	Sludge
Supergroup011_sp_3205	ecosystem-specific	SRR5246518	14.3967	Aquatic	Freshwater
Supergroup011_sp_3205	ecosystem-specific	SRR5246521	6.06931	Aquatic	Freshwater
Supergroup011_sp_3205	ecosystem-specific	SRR5246523	22.8283	Aquatic	Freshwater
Supergroup011_sp_3205	ecosystem-specific	SRR5246524	9.76062	Aquatic	Freshwater
Supergroup011_sp_3205	ecosystem-specific	SRR6435396	2.46427	Aquatic	Freshwater
Supergroup011_sp_32321	ecosystem-share	SRR10972808	4.86655	Aquatic	Wastewater
Supergroup011_sp_32321	ecosystem-share	SRR6960797	2.17667	Terrestrial	Sludge
Supergroup011_sp_32321	ecosystem-share	SRR10972807	1.9319	Aquatic	Wastewater
Supergroup011_sp_32321	ecosystem-share	SRR10972806	3.73671	Aquatic	Wastewater
Supergroup011_sp_32321	ecosystem-share	SRR6960509	2.44239	Terrestrial	Sludge
Supergroup011_sp_32321	ecosystem-share	SRR6960551	5.88461	Terrestrial	Sludge
Supergroup011_sp_32322	ecosystem-specific	SRR6960540	2.98896	Terrestrial	Sludge
Supergroup011_sp_32322	ecosystem-specific	SRR6960549	482.936	Terrestrial	Sludge
Supergroup011_sp_32322	ecosystem-specific	SRR7976299	1124.56	Terrestrial	Sludge
Supergroup011_sp_32323	ecosystem-share	SRR11414083	1.11025	Host_microbe	Biofilm
Supergroup011_sp_32323	ecosystem-share	SRR6960540	1.11094	Terrestrial	Sludge
Supergroup011_sp_32325	ecosystem-specific	SRR5947152	4.74681	Host_microbe	Anaerobic_digester
Supergroup011_sp_32325	ecosystem-specific	SRR5947155	1.01246	Host_microbe	Anaerobic_digester
Supergroup011_sp_32326	ecosystem-specific	SRR5947152	32.1293	Host_microbe	Anaerobic_digester
Supergroup011_sp_32326	ecosystem-specific	SRR5947155	15.9507	Host_microbe	Anaerobic_digester
Supergroup011_sp_32327	ecosystem-specific	SRR5947151	2.25183	Host_microbe	Anaerobic_digester
Supergroup011_sp_32327	ecosystem-specific	SRR5947152	72.9282	Host_microbe	Anaerobic_digester
Supergroup011_sp_32327	ecosystem-specific	SRR5947155	42.9853	Host_microbe	Anaerobic_digester
Supergroup011_sp_32328	ecosystem-specific	SRR5947148	62.2482	Host_microbe	Anaerobic_digester
Supergroup011_sp_32328	ecosystem-specific	SRR5947149	35.5932	Host_microbe	Anaerobic_digester
Supergroup011_sp_32328	ecosystem-specific	SRR5947150	108.009	Host_microbe	Anaerobic_digester
Supergroup011_sp_32328	ecosystem-specific	SRR5947151	142.269	Host_microbe	Anaerobic_digester
Supergroup011_sp_32328	ecosystem-specific	SRR5947152	176.672	Host_microbe	Anaerobic_digester
Supergroup011_sp_32328	ecosystem-specific	SRR5947153	109.601	Host_microbe	Anaerobic_digester
Supergroup011_sp_32328	ecosystem-specific	SRR5947154	230.969	Host_microbe	Anaerobic_digester
Supergroup011_sp_32328	ecosystem-specific	SRR5947155	172.385	Host_microbe	Anaerobic_digester
Supergroup011_sp_32328	ecosystem-specific	SRR5947156	87.1686	Host_microbe	Anaerobic_digester
Supergroup011_sp_3206	ecosystem-specific	W3-SZ-RL	4.30179	Aquatic	Aquatic_other
Supergroup011_sp_3206	ecosystem-specific	W4-SZ-RL	2.23927	Aquatic	Aquatic_other
Supergroup011_sp_32330	ecosystem-specific	SRR5947152	6.13947	Host_microbe	Anaerobic_digester
Supergroup011_sp_32330	ecosystem-specific	SRR5947155	3.64131	Host_microbe	Anaerobic_digester
Supergroup011_sp_32331	ecosystem-share	SRR1782579	2.51388	Aquatic	Aquatic_other
Supergroup011_sp_32331	ecosystem-share	SRR1781945	3.33439	Aquatic	Aquatic_other
Supergroup011_sp_32331	ecosystem-share	SRR1782602	12.7082	Aquatic	Aquatic_other
Supergroup011_sp_32331	ecosystem-share	SRR6349884	1.51212	Host_plant	Rhizosphere
Supergroup011_sp_32331	ecosystem-share	SRR1781802	13.9615	Aquatic	Aquatic_other
Supergroup011_sp_32331	ecosystem-share	SRR1781711	1.24725	Aquatic	Aquatic_other
Supergroup011_sp_32332	ecosystem-share	ERR2635170	6.09912	Aquatic	Aquatic_other
Supergroup011_sp_32332	ecosystem-share	ERR2635175	10.0111	Aquatic	Aquatic_other
Supergroup011_sp_32332	ecosystem-share	ERR2635186	6.35052	Aquatic	Aquatic_other
Supergroup011_sp_32332	ecosystem-share	ERR2635183	9.73358	Aquatic	Aquatic_other
Supergroup011_sp_32332	ecosystem-share	ERR2635187	14.314	Aquatic	Aquatic_other
Supergroup011_sp_32332	ecosystem-share	ERR2635178	9.42692	Aquatic	Aquatic_other
Supergroup011_sp_32332	ecosystem-share	SRR3747810	13.6413	Aquatic	Marine
Supergroup011_sp_32332	ecosystem-share	ERR2635173	16.6504	Aquatic	Aquatic_other
Supergroup011_sp_32332	ecosystem-share	ERR2635184	12.7096	Aquatic	Aquatic_other
Supergroup011_sp_32332	ecosystem-share	ERR2635171	11.5835	Aquatic	Aquatic_other
Supergroup011_sp_32332	ecosystem-share	ERR2635169	8.8352	Aquatic	Aquatic_other
Supergroup011_sp_32332	ecosystem-share	ERR2635172	8.65412	Aquatic	Aquatic_other
Supergroup011_sp_32332	ecosystem-share	ERR2635179	5.49368	Aquatic	Aquatic_other
Supergroup011_sp_32332	ecosystem-share	ERR2635181	14.8499	Aquatic	Aquatic_other
Supergroup011_sp_32332	ecosystem-share	ERR2635168	10.5231	Aquatic	Aquatic_other
Supergroup011_sp_32332	ecosystem-share	ERR2635180	14.9643	Aquatic	Aquatic_other
Supergroup011_sp_32332	ecosystem-share	SRR6373889	1.48062	Aquatic	Marine
Supergroup011_sp_32332	ecosystem-share	ERR2635177	4.67562	Aquatic	Aquatic_other
Supergroup011_sp_32332	ecosystem-share	ERR2635174	10.8413	Aquatic	Aquatic_other
Supergroup011_sp_32332	ecosystem-share	ERR2635188	8.59326	Aquatic	Aquatic_other
Supergroup011_sp_32332	ecosystem-share	ERR2635185	5.92823	Aquatic	Aquatic_other
Supergroup011_sp_32332	ecosystem-share	ERR2635189	7.65941	Aquatic	Aquatic_other
Supergroup011_sp_32333	ecosystem-specific	SRR1781811	1.71093	Aquatic	Aquatic_other
Supergroup011_sp_32333	ecosystem-specific	SRR1781915	1.24216	Aquatic	Aquatic_other
Supergroup011_sp_32333	ecosystem-specific	SRR4830151	2.54899	Aquatic	Aquatic_other
Supergroup011_sp_32333	ecosystem-specific	SRR4830181	2.41308	Aquatic	Aquatic_other
Supergroup011_sp_32333	ecosystem-specific	SRR4830195	1.17735	Aquatic	Aquatic_other
Supergroup011_sp_32333	ecosystem-specific	SRR4830207	3.08421	Aquatic	Aquatic_other
Supergroup011_sp_32335	ecosystem-specific	SRR6372875	30.67	Aquatic	Aquatic_other
Supergroup011_sp_32336	ecosystem-specific	SRR5830076	3.65832	Aquatic	Aquatic_other
Supergroup011_sp_32336	ecosystem-specific	SRR5830079	3.35967	Aquatic	Aquatic_other
Supergroup011_sp_32337	ecosystem-share	SRR7687307	4.36069	Aquatic	Freshwater
Supergroup011_sp_32337	ecosystem-share	SRR7550489	11.6891	Terrestrial	Soil
Supergroup011_sp_32337	ecosystem-share	SRR8438317	4.13051	Aquatic	Freshwater
Supergroup011_sp_32337	ecosystem-share	SRR10972807	15.262	Aquatic	Wastewater
Supergroup011_sp_32337	ecosystem-share	SRR10972809	382.967	Aquatic	Wastewater
Supergroup011_sp_32337	ecosystem-share	SRR10972808	22.64	Aquatic	Wastewater
Supergroup011_sp_32337	ecosystem-share	SRR8438318	1.33127	Aquatic	Freshwater
Supergroup011_sp_32337	ecosystem-share	SRR1784299	1.20666	Aquatic	Aquatic_other
Supergroup011_sp_32337	ecosystem-share	SRR8438316	1.06511	Aquatic	Freshwater
Supergroup011_sp_32337	ecosystem-share	SRR7550490	1.40365	Terrestrial	Soil
Supergroup011_sp_32337	ecosystem-share	SRR7687306	3.14686	Aquatic	Freshwater
Supergroup011_sp_32337	ecosystem-share	SRR7687308	1.05629	Aquatic	Freshwater
Supergroup011_sp_32337	ecosystem-share	SRR1781945	1.25452	Aquatic	Aquatic_other
Supergroup011_sp_32337	ecosystem-share	SRR10972810	172.888	Aquatic	Wastewater
Supergroup011_sp_32337	ecosystem-share	SRR5868316	59.9886	Aquatic	Wastewater
Supergroup011_sp_32337	ecosystem-share	S17-WH-RL	36.8142	Terrestrial	Soil
Supergroup011_sp_32337	ecosystem-share	SRR7687309	5.2043	Aquatic	Freshwater
Supergroup011_sp_32337	ecosystem-share	SRR4830195	1.17735	Aquatic	Aquatic_other
Supergroup011_sp_32337	ecosystem-share	SRR5868317	30.5635	Aquatic	Wastewater
Supergroup011_sp_32337	ecosystem-share	SRR7687330	1.79223	Aquatic	Freshwater
Supergroup011_sp_32337	ecosystem-share	SRR1782579	1.83215	Aquatic	Aquatic_other
Supergroup011_sp_32337	ecosystem-share	SRR1785350	1.02558	Aquatic	Aquatic_other
Supergroup011_sp_32337	ecosystem-share	SRR8438310	4.32369	Aquatic	Freshwater
Supergroup011_sp_32337	ecosystem-share	SRR10972806	25.1107	Aquatic	Wastewater
Supergroup011_sp_32337	ecosystem-share	S16-WH-RL	349.298	Terrestrial	Soil
Supergroup011_sp_32337	ecosystem-share	SRR5868319	359.121	Aquatic	Wastewater
Supergroup011_sp_32337	ecosystem-share	SRR8438313	2.23998	Aquatic	Freshwater
Supergroup011_sp_32337	ecosystem-share	S47-WH-RL	30.081	Terrestrial	Soil
Supergroup011_sp_32337	ecosystem-share	SRR1782604	3.54907	Aquatic	Aquatic_other
Supergroup011_sp_32337	ecosystem-share	SRR7687319	1.28985	Aquatic	Freshwater
Supergroup011_sp_32337	ecosystem-share	SRR10972811	241.472	Aquatic	Wastewater
Supergroup011_sp_32337	ecosystem-share	SRR1785351	1.36001	Aquatic	Aquatic_other
Supergroup011_sp_32337	ecosystem-share	SRR7687335	1.10209	Aquatic	Freshwater
Supergroup011_sp_32338	ecosystem-specific	ERR2635168	4.48779	Aquatic	Aquatic_other
Supergroup011_sp_32338	ecosystem-specific	ERR2635169	7.29256	Aquatic	Aquatic_other
Supergroup011_sp_32338	ecosystem-specific	ERR2635170	4.73109	Aquatic	Aquatic_other
Supergroup011_sp_32338	ecosystem-specific	ERR2635171	5.20868	Aquatic	Aquatic_other
Supergroup011_sp_32338	ecosystem-specific	ERR2635172	5.58584	Aquatic	Aquatic_other
Supergroup011_sp_32338	ecosystem-specific	ERR2635173	7.16892	Aquatic	Aquatic_other
Supergroup011_sp_32338	ecosystem-specific	ERR2635174	9.75719	Aquatic	Aquatic_other
Supergroup011_sp_32338	ecosystem-specific	ERR2635175	3.66477	Aquatic	Aquatic_other
Supergroup011_sp_32338	ecosystem-specific	ERR2635176	1.73917	Aquatic	Aquatic_other
Supergroup011_sp_32338	ecosystem-specific	ERR2635177	2.33781	Aquatic	Aquatic_other
Supergroup011_sp_32338	ecosystem-specific	ERR2635178	5.16	Aquatic	Aquatic_other
Supergroup011_sp_32338	ecosystem-specific	ERR2635179	4.1595	Aquatic	Aquatic_other
Supergroup011_sp_32338	ecosystem-specific	ERR2635180	4.92333	Aquatic	Aquatic_other
Supergroup011_sp_32338	ecosystem-specific	ERR2635181	7.67807	Aquatic	Aquatic_other
Supergroup011_sp_32338	ecosystem-specific	ERR2635183	7.5609	Aquatic	Aquatic_other
Supergroup011_sp_32338	ecosystem-specific	ERR2635184	8.55779	Aquatic	Aquatic_other
Supergroup011_sp_32338	ecosystem-specific	ERR2635185	5.92824	Aquatic	Aquatic_other
Supergroup011_sp_32338	ecosystem-specific	ERR2635186	4.49828	Aquatic	Aquatic_other
Supergroup011_sp_32338	ecosystem-specific	ERR2635187	10.7832	Aquatic	Aquatic_other
Supergroup011_sp_32338	ecosystem-specific	ERR2635188	4.92422	Aquatic	Aquatic_other
Supergroup011_sp_32338	ecosystem-specific	ERR2635189	10.1162	Aquatic	Aquatic_other
Supergroup011_sp_32339	ecosystem-share	SRR6466487	13.5418	Aquatic	Freshwater
Supergroup011_sp_32339	ecosystem-share	SRR1596049	225.641	Aquatic	Freshwater
Supergroup011_sp_32339	ecosystem-share	SRR5079668	57.9064	Aquatic	Freshwater
Supergroup011_sp_32339	ecosystem-share	SRR5252994	20.9651	Aquatic	Freshwater
Supergroup011_sp_32339	ecosystem-share	SRR5079678	131.56	Aquatic	Freshwater
Supergroup011_sp_32339	ecosystem-share	SRR1586009	1483.55	Aquatic	Freshwater
Supergroup011_sp_32339	ecosystem-share	SRR1596053	345.831	Aquatic	Freshwater
Supergroup011_sp_32339	ecosystem-share	SRR5079677	15.7898	Aquatic	Freshwater
Supergroup011_sp_32339	ecosystem-share	SRR5079667	68.5507	Aquatic	Freshwater
Supergroup011_sp_32339	ecosystem-share	SRR5830092	5.21841	Aquatic	Aquatic_other
Supergroup011_sp_32339	ecosystem-share	SRR6048648	13.8485	Aquatic	Freshwater
Supergroup011_sp_32339	ecosystem-share	SRR5830084	2.48985	Aquatic	Aquatic_other
Supergroup011_sp_32339	ecosystem-share	SRR5079681	70.957	Aquatic	Freshwater
Supergroup011_sp_32339	ecosystem-share	SRR1601407	6.26653	Aquatic	Freshwater
Supergroup011_sp_32339	ecosystem-share	SRR1601414	27.2528	Aquatic	Freshwater
Supergroup011_sp_32339	ecosystem-share	SRR1601413	30.2221	Aquatic	Freshwater
Supergroup011_sp_32339	ecosystem-share	SRR5079674	118.792	Aquatic	Freshwater
Supergroup011_sp_32339	ecosystem-share	SRR1927219	192.931	Aquatic	Freshwater
Supergroup011_sp_32339	ecosystem-share	SRR1586617	5.40672	Aquatic	Freshwater
Supergroup011_sp_32339	ecosystem-share	SRR1596050	228.36	Aquatic	Freshwater
Supergroup011_sp_32339	ecosystem-share	SRR5079675	132.64	Aquatic	Freshwater
Supergroup011_sp_32339	ecosystem-share	SRR1927216	281.358	Aquatic	Freshwater
Supergroup011_sp_32339	ecosystem-share	SRR6048562	2.88678	Aquatic	Freshwater
Supergroup011_sp_32339	ecosystem-share	SRR7182489	23.1863	Aquatic	Freshwater
Supergroup011_sp_32339	ecosystem-share	SRR1927217	498.317	Aquatic	Freshwater
Supergroup011_sp_32339	ecosystem-share	SRR5079676	261.676	Aquatic	Freshwater
Supergroup011_sp_32339	ecosystem-share	SRR1596599	71.3999	Aquatic	Freshwater
Supergroup011_sp_32339	ecosystem-share	SRR1601412	1.46845	Aquatic	Freshwater
Supergroup011_sp_32339	ecosystem-share	SRR1594134	263.311	Aquatic	Freshwater
Supergroup011_sp_32339	ecosystem-share	SRR5830087	2.50799	Aquatic	Aquatic_other
Supergroup011_sp_32339	ecosystem-share	SRR1594075	253.138	Aquatic	Freshwater
Supergroup011_sp_32339	ecosystem-share	SRR1596052	168.306	Aquatic	Freshwater
Supergroup011_sp_32339	ecosystem-share	SRR6048582	2.1027	Aquatic	Freshwater
Supergroup011_sp_32339	ecosystem-share	SRR5079666	5.86288	Aquatic	Freshwater
Supergroup011_sp_32339	ecosystem-share	SRR1596607	76.7389	Aquatic	Freshwater
Supergroup011_sp_32340	ecosystem-specific	SRR5830076	3.11467	Aquatic	Aquatic_other
Supergroup011_sp_32340	ecosystem-specific	SRR5830079	2.44858	Aquatic	Aquatic_other
Supergroup011_sp_32341	ecosystem-specific	SRR1777513	4.60241	Aquatic	Aquatic_other
Supergroup011_sp_32341	ecosystem-specific	SRR1779189	2.79432	Aquatic	Aquatic_other
Supergroup011_sp_32341	ecosystem-specific	SRR1779221	2.74299	Aquatic	Aquatic_other
Supergroup011_sp_32341	ecosystem-specific	SRR1781714	1.12337	Aquatic	Aquatic_other
Supergroup011_sp_32342	ecosystem-specific	SRR7803993	89.9663	Terrestrial	Aquifer
Supergroup011_sp_32342	ecosystem-specific	SRR7803994	81.5961	Terrestrial	Aquifer
Supergroup011_sp_32342	ecosystem-specific	SRR7803995	18.6619	Terrestrial	Aquifer
Supergroup011_sp_32342	ecosystem-specific	SRR7803996	96.5154	Terrestrial	Aquifer
Supergroup011_sp_32342	ecosystem-specific	SRR7803997	620.423	Terrestrial	Aquifer
Supergroup011_sp_32342	ecosystem-specific	SRR7803998	581.755	Terrestrial	Aquifer
Supergroup011_sp_32342	ecosystem-specific	SRR7803999	631.069	Terrestrial	Aquifer
Supergroup011_sp_32342	ecosystem-specific	SRR7804000	633.551	Terrestrial	Aquifer
Supergroup011_sp_32342	ecosystem-specific	SRR7804001	11.2967	Terrestrial	Aquifer
Supergroup011_sp_32342	ecosystem-specific	SRR7804005	991.073	Terrestrial	Aquifer
Supergroup011_sp_32342	ecosystem-specific	SRR7804006	984.876	Terrestrial	Aquifer
Supergroup011_sp_32342	ecosystem-specific	SRR7804007	910.825	Terrestrial	Aquifer
Supergroup011_sp_32342	ecosystem-specific	SRR7804008	806.405	Terrestrial	Aquifer
Supergroup011_sp_32342	ecosystem-specific	SRR7804009	78.3647	Terrestrial	Aquifer
Supergroup011_sp_32342	ecosystem-specific	SRR7804010	119.385	Terrestrial	Aquifer
Supergroup011_sp_32342	ecosystem-specific	SRR7804011	84.7596	Terrestrial	Aquifer
Supergroup011_sp_32342	ecosystem-specific	SRR7804012	91.9236	Terrestrial	Aquifer
Supergroup011_sp_32342	ecosystem-specific	SRR7804013	916.719	Terrestrial	Aquifer
Supergroup011_sp_32342	ecosystem-specific	SRR7804014	1035.88	Terrestrial	Aquifer
Supergroup011_sp_32342	ecosystem-specific	SRR7804015	877.746	Terrestrial	Aquifer
Supergroup011_sp_32342	ecosystem-specific	SRR7804016	866.311	Terrestrial	Aquifer
Supergroup011_sp_32342	ecosystem-specific	SRR7804021	1050.12	Terrestrial	Aquifer
Supergroup011_sp_32342	ecosystem-specific	SRR7804022	992.657	Terrestrial	Aquifer
Supergroup011_sp_32342	ecosystem-specific	SRR7804023	968.872	Terrestrial	Aquifer
Supergroup011_sp_32342	ecosystem-specific	SRR7804024	1230.59	Terrestrial	Aquifer
Supergroup011_sp_32343	ecosystem-share	SRR5868317	2.98019	Aquatic	Wastewater
Supergroup011_sp_32343	ecosystem-share	SRR5868319	16.1647	Aquatic	Wastewater
Supergroup011_sp_32343	ecosystem-share	SRR5868316	1.22037	Aquatic	Wastewater
Supergroup011_sp_32343	ecosystem-share	W15-DG-RL	1.34479	Aquatic	Aquatic_other
Supergroup011_sp_32344	ecosystem-specific	SRR1028921	1.5233	Host_microbe	Biofilm
Supergroup011_sp_32344	ecosystem-specific	SRR1028922	146.789	Host_microbe	Biofilm
Supergroup011_sp_32345	ecosystem-specific	SRR11414083	3.20013	Host_microbe	Biofilm
Supergroup011_sp_32345	ecosystem-specific	SRR11414088	1.22885	Host_microbe	Biofilm
Supergroup011_sp_32346	ecosystem-specific	SRR9034683	19.6374	Host_microbe	Biofilm
Supergroup011_sp_32346	ecosystem-specific	SRR9034739	82.2682	Host_microbe	Biofilm
Supergroup011_sp_32346	ecosystem-specific	SRR9035121	41.4586	Host_microbe	Biofilm
Supergroup011_sp_32346	ecosystem-specific	SRR9035212	3.70199	Host_microbe	Biofilm
Supergroup011_sp_32347	ecosystem-specific	SRR9035212	2.83868	Host_microbe	Biofilm
Supergroup011_sp_32349	ecosystem-specific	SRR6323864	12.4345	Host_microbe	Bioreactor
Supergroup011_sp_32349	ecosystem-specific	SRR6323865	57.1798	Host_microbe	Bioreactor
Supergroup011_sp_3208	ecosystem-specific	W4-SZ-RL	10.7463	Aquatic	Aquatic_other
Supergroup011_sp_32350	ecosystem-specific	SRR7415547	3.0516	Host_microbe	Bioreactor
Supergroup011_sp_32350	ecosystem-specific	SRR7415550	1.61423	Host_microbe	Bioreactor
Supergroup011_sp_32351	ecosystem-specific	SRR7086597	5.26408	Aquatic	Freshwater
Supergroup011_sp_32351	ecosystem-specific	SRR7087980	1.13563	Aquatic	Freshwater
Supergroup011_sp_32351	ecosystem-specific	SRR7089014	3.56093	Aquatic	Freshwater
Supergroup011_sp_32351	ecosystem-specific	SRR7089533	35.6643	Aquatic	Freshwater
Supergroup011_sp_32351	ecosystem-specific	SRR7089625	9.34215	Aquatic	Freshwater
Supergroup011_sp_32351	ecosystem-specific	SRR7089627	26.9364	Aquatic	Freshwater
Supergroup011_sp_32351	ecosystem-specific	SRR7990774	33.3067	Aquatic	Freshwater
Supergroup011_sp_32353	ecosystem-specific	SRR7086284	12.3488	Aquatic	Freshwater
Supergroup011_sp_32353	ecosystem-specific	SRR7086969	7.28315	Aquatic	Freshwater
Supergroup011_sp_32353	ecosystem-specific	SRR7088793	2.53506	Aquatic	Freshwater
Supergroup011_sp_32353	ecosystem-specific	SRR7088794	17.6779	Aquatic	Freshwater
Supergroup011_sp_32354	ecosystem-specific	SRR7086279	2.62726	Aquatic	Freshwater
Supergroup011_sp_32354	ecosystem-specific	SRR7086411	16.6593	Aquatic	Freshwater
Supergroup011_sp_32354	ecosystem-specific	SRR7086472	1.58454	Aquatic	Freshwater
Supergroup011_sp_32355	ecosystem-specific	SRR7086360	2.55279	Aquatic	Freshwater
Supergroup011_sp_32355	ecosystem-specific	SRR7086411	11.6364	Aquatic	Freshwater
Supergroup011_sp_32355	ecosystem-specific	SRR7090828	162.631	Aquatic	Freshwater
Supergroup011_sp_32356	ecosystem-share	SRR8269088	8.81633	Aquatic	Freshwater
Supergroup011_sp_32356	ecosystem-share	SRR5834682	3.01213	Aquatic	Freshwater
Supergroup011_sp_32356	ecosystem-share	SRR8512518	4.47545	Aquatic	Freshwater
Supergroup011_sp_32356	ecosystem-share	SRR8512520	33.8727	Aquatic	Freshwater
Supergroup011_sp_32356	ecosystem-share	SRR8840722	1.02	Aquatic	Wastewater
Supergroup011_sp_32356	ecosystem-share	SRR7085878	20.8483	Aquatic	Freshwater
Supergroup011_sp_32356	ecosystem-share	SRR7086596	3.36626	Aquatic	Freshwater
Supergroup011_sp_32356	ecosystem-share	SRR6973780	5.58095	Aquatic	Marine
Supergroup011_sp_32356	ecosystem-share	SRR5834394	1.04237	Aquatic	Freshwater
Supergroup011_sp_32356	ecosystem-share	SRR8512519	3.99937	Aquatic	Freshwater
Supergroup011_sp_32356	ecosystem-share	SRR6435857	1.09198	Aquatic	Freshwater
Supergroup011_sp_32356	ecosystem-share	SRR1596607	1.07763	Aquatic	Freshwater
Supergroup011_sp_32356	ecosystem-share	SRR8512521	34.4442	Aquatic	Freshwater
Supergroup011_sp_32356	ecosystem-share	SRR7990772	69.8852	Aquatic	Freshwater
Supergroup011_sp_32357	ecosystem-specific	SRR5213865	38.1724	Terrestrial	Wetland
Supergroup011_sp_32357	ecosystem-specific	SRR5214090	1.2447	Terrestrial	Wetland
Supergroup011_sp_32357	ecosystem-specific	SRR5864107	41.0002	Terrestrial	Wetland
Supergroup011_sp_32357	ecosystem-specific	SRR5864109	1.04232	Terrestrial	Wetland
Supergroup011_sp_32358	ecosystem-specific	SRR7089533	7.0324	Aquatic	Freshwater
Supergroup011_sp_32358	ecosystem-specific	SRR7089627	18.584	Aquatic	Freshwater
Supergroup011_sp_32359	ecosystem-specific	SRR7086472	1.58454	Aquatic	Freshwater
Supergroup011_sp_3209	ecosystem-specific	W21-DG-RL	23.5696	Aquatic	Aquatic_other
Supergroup011_sp_32360	ecosystem-specific	SRR7086596	6.32448	Aquatic	Freshwater
Supergroup011_sp_32361	ecosystem-specific	SRR7086360	3.50531	Aquatic	Freshwater
Supergroup011_sp_32361	ecosystem-specific	SRR7087980	5.21175	Aquatic	Freshwater
Supergroup011_sp_32362	ecosystem-share	SRR8820979	11.1062	Aquatic	Marine
Supergroup011_sp_32362	ecosystem-share	SRR7086932	5.80507	Aquatic	Freshwater
Supergroup011_sp_32362	ecosystem-share	SRR8820861	2.26517	Aquatic	Marine
Supergroup011_sp_32362	ecosystem-share	SRR7086597	1.15152	Aquatic	Freshwater
Supergroup011_sp_32362	ecosystem-share	SRR8821045	2.27075	Aquatic	Marine
Supergroup011_sp_32362	ecosystem-share	SRR7089533	1.13021	Aquatic	Freshwater
Supergroup011_sp_32362	ecosystem-share	SRR7086126	1.58291	Aquatic	Freshwater
Supergroup011_sp_32362	ecosystem-share	SRR5343989	1.65865	Terrestrial	Sediment_other
Supergroup011_sp_32362	ecosystem-share	SRR8821044	31.7357	Aquatic	Marine
Supergroup011_sp_32362	ecosystem-share	SRR6401741	3.1673	Aquatic	Marine
Supergroup011_sp_32362	ecosystem-share	SRR7089627	17.1224	Aquatic	Freshwater
Supergroup011_sp_32362	ecosystem-share	SRR7086487	2.27126	Aquatic	Freshwater
Supergroup011_sp_32362	ecosystem-share	SRR7990774	1.8238	Aquatic	Freshwater
Supergroup011_sp_32364	ecosystem-specific	SRR7086410	1.38483	Aquatic	Freshwater
Supergroup011_sp_32364	ecosystem-specific	SRR7086411	2.09287	Aquatic	Freshwater
Supergroup011_sp_32366	ecosystem-specific	SRR7086167	138.253	Aquatic	Freshwater
Supergroup011_sp_32366	ecosystem-specific	SRR7086281	153.091	Aquatic	Freshwater
Supergroup011_sp_32366	ecosystem-specific	SRR7086411	3.76717	Aquatic	Freshwater
Supergroup011_sp_32366	ecosystem-specific	SRR7086412	36.3293	Aquatic	Freshwater
Supergroup011_sp_32366	ecosystem-specific	SRR7086602	41.5057	Aquatic	Freshwater
Supergroup011_sp_32366	ecosystem-specific	SRR7086933	75.8107	Aquatic	Freshwater
Supergroup011_sp_32366	ecosystem-specific	SRR7088795	84.7962	Aquatic	Freshwater
Supergroup011_sp_32366	ecosystem-specific	SRR7089177	122.97	Aquatic	Freshwater
Supergroup011_sp_32366	ecosystem-specific	SRR7089534	31.5896	Aquatic	Freshwater
Supergroup011_sp_32367	ecosystem-specific	SRR7086280	3.55749	Aquatic	Freshwater
Supergroup011_sp_32367	ecosystem-specific	SRR7086410	7.39322	Aquatic	Freshwater
Supergroup011_sp_32367	ecosystem-specific	SRR7090828	16.3072	Aquatic	Freshwater
Supergroup011_sp_32367	ecosystem-specific	SRR7094501	11.6248	Aquatic	Freshwater
Supergroup011_sp_32368	ecosystem-specific	SRR7085520	1.61228	Aquatic	Freshwater
Supergroup011_sp_32368	ecosystem-specific	SRR7085637	2.90931	Aquatic	Freshwater
Supergroup011_sp_32368	ecosystem-specific	SRR7085715	2.43766	Aquatic	Freshwater
Supergroup011_sp_32369	ecosystem-specific	SRR7086193	11.1514	Aquatic	Freshwater
Supergroup011_sp_3210	ecosystem-share	W33-SH-RL	6.90126	Aquatic	Aquatic_other
Supergroup011_sp_3210	ecosystem-share	SRR10522300	1.54018	Terrestrial	Sludge
Supergroup011_sp_3210	ecosystem-share	SRR10522296	2.64635	Terrestrial	Sludge
Supergroup011_sp_3210	ecosystem-share	SRR10522302	6.73925	Terrestrial	Sludge
Supergroup011_sp_3210	ecosystem-share	SRR10522289	5.25298	Terrestrial	Sludge
Supergroup011_sp_3210	ecosystem-share	SRR10522301	1.90481	Terrestrial	Sludge
Supergroup011_sp_3210	ecosystem-share	SRR7286070	8.23428	Terrestrial	Sediment_other
Supergroup011_sp_3210	ecosystem-share	SRR10522291	7.92586	Terrestrial	Sludge
Supergroup011_sp_3210	ecosystem-share	SRR10522290	5.77764	Terrestrial	Sludge
Supergroup011_sp_3210	ecosystem-share	SRR10522288	5.2269	Terrestrial	Sludge
Supergroup011_sp_3210	ecosystem-share	SRR10522299	2.07472	Terrestrial	Sludge
Supergroup011_sp_3210	ecosystem-share	SRR10522297	2.81508	Terrestrial	Sludge
Supergroup011_sp_3210	ecosystem-share	SRR10522298	1.12421	Terrestrial	Sludge
Supergroup011_sp_32370	ecosystem-share	SRR7089177	5.13853	Aquatic	Freshwater
Supergroup011_sp_32370	ecosystem-share	SRR11005197	2.10193	Terrestrial	Freshwater_sediment
Supergroup011_sp_32370	ecosystem-share	SRR7086281	3.80454	Aquatic	Freshwater
Supergroup011_sp_32370	ecosystem-share	SRR11011819	2.78529	Terrestrial	Freshwater_sediment
Supergroup011_sp_32370	ecosystem-share	SRR7086412	5.2797	Aquatic	Freshwater
Supergroup011_sp_32370	ecosystem-share	SRR7086411	11.3015	Aquatic	Freshwater
Supergroup011_sp_32370	ecosystem-share	SRR11011818	2.20165	Terrestrial	Freshwater_sediment
Supergroup011_sp_32370	ecosystem-share	SRR7086933	5.93851	Aquatic	Freshwater
Supergroup011_sp_32370	ecosystem-share	SRR7086167	12.539	Aquatic	Freshwater
Supergroup011_sp_32370	ecosystem-share	SRR7086602	4.52042	Aquatic	Freshwater
Supergroup011_sp_32370	ecosystem-share	SRR7088795	4.54879	Aquatic	Freshwater
Supergroup011_sp_32370	ecosystem-share	SRR7089534	1.18215	Aquatic	Freshwater
Supergroup011_sp_32371	ecosystem-specific	SRR7086472	4.20248	Aquatic	Freshwater
Supergroup011_sp_32371	ecosystem-specific	SRR7086626	1.39465	Aquatic	Freshwater
Supergroup011_sp_32371	ecosystem-specific	SRR7089533	1.44415	Aquatic	Freshwater
Supergroup011_sp_32371	ecosystem-specific	SRR7089534	1.18215	Aquatic	Freshwater
Supergroup011_sp_32371	ecosystem-specific	SRR7089627	1.13354	Aquatic	Freshwater
Supergroup011_sp_32371	ecosystem-specific	SRR7990774	3.31871	Aquatic	Freshwater
Supergroup011_sp_32372	ecosystem-specific	SRR7088793	1.76976	Aquatic	Freshwater
Supergroup011_sp_32372	ecosystem-specific	SRR7088794	17.4403	Aquatic	Freshwater
Supergroup011_sp_32372	ecosystem-specific	SRR7812395	1.00644	Aquatic	Freshwater
Supergroup011_sp_32373	ecosystem-specific	SRR5868317	1.35764	Aquatic	Wastewater
Supergroup011_sp_32374	ecosystem-specific	SRR7086193	3.07136	Aquatic	Freshwater
Supergroup011_sp_32375	ecosystem-specific	SRR7086193	26.8862	Aquatic	Freshwater
Supergroup011_sp_32376	ecosystem-share	SRR7088795	9.09757	Aquatic	Freshwater
Supergroup011_sp_32376	ecosystem-share	SRR7086121	22.1071	Aquatic	Freshwater
Supergroup011_sp_32376	ecosystem-share	SRR7086626	2.68968	Aquatic	Freshwater
Supergroup011_sp_32376	ecosystem-share	SRR7089533	6.78125	Aquatic	Freshwater
Supergroup011_sp_32376	ecosystem-share	SRR7086167	6.05329	Aquatic	Freshwater
Supergroup011_sp_32376	ecosystem-share	SRR7086360	10.2492	Aquatic	Freshwater
Supergroup011_sp_32376	ecosystem-share	SRR7086597	96.5628	Aquatic	Freshwater
Supergroup011_sp_32376	ecosystem-share	SRR7087980	9.67316	Aquatic	Freshwater
Supergroup011_sp_32376	ecosystem-share	SRR8820979	13.4478	Aquatic	Marine
Supergroup011_sp_32376	ecosystem-share	SRR7089625	4.83991	Aquatic	Freshwater
Supergroup011_sp_32376	ecosystem-share	SRR7086279	8.96518	Aquatic	Freshwater
Supergroup011_sp_32376	ecosystem-share	SRR7086288	2.2873	Aquatic	Freshwater
Supergroup011_sp_32376	ecosystem-share	SRR8820861	5.39418	Aquatic	Marine
Supergroup011_sp_32376	ecosystem-share	SRR7086932	16.9545	Aquatic	Freshwater
Supergroup011_sp_32376	ecosystem-share	SRR7990774	1.58461	Aquatic	Freshwater
Supergroup011_sp_32376	ecosystem-share	SRR7086412	6.03393	Aquatic	Freshwater
Supergroup011_sp_32376	ecosystem-share	SRR7089015	7.04147	Aquatic	Freshwater
Supergroup011_sp_32376	ecosystem-share	SRR7086281	3.14289	Aquatic	Freshwater
Supergroup011_sp_32376	ecosystem-share	SRR7089014	23.2468	Aquatic	Freshwater
Supergroup011_sp_32376	ecosystem-share	SRR7087941	6.80024	Aquatic	Freshwater
Supergroup011_sp_32376	ecosystem-share	SRR7086411	32.7325	Aquatic	Freshwater
Supergroup011_sp_32376	ecosystem-share	SRR7086487	37.3656	Aquatic	Freshwater
Supergroup011_sp_32376	ecosystem-share	SRR7086603	6.24217	Aquatic	Freshwater
Supergroup011_sp_32377	ecosystem-specific	SRR7086167	2.37808	Aquatic	Freshwater
Supergroup011_sp_32377	ecosystem-specific	SRR7086279	2.62726	Aquatic	Freshwater
Supergroup011_sp_32377	ecosystem-specific	SRR7086281	6.28577	Aquatic	Freshwater
Supergroup011_sp_32377	ecosystem-specific	SRR7086411	2.00916	Aquatic	Freshwater
Supergroup011_sp_32378	ecosystem-specific	SRR7086279	10.9695	Aquatic	Freshwater
Supergroup011_sp_32379	ecosystem-specific	SRR7094501	10.993	Aquatic	Freshwater
Supergroup011_sp_3211	ecosystem-specific	S47-WH-RL	2.04829	Terrestrial	Soil
Supergroup011_sp_32380	ecosystem-specific	SRR7086283	4.22543	Aquatic	Freshwater
Supergroup011_sp_32381	ecosystem-specific	DRR089003	88.5721	Food	Food
Supergroup011_sp_32382	ecosystem-specific	SRR10080823	10.905	Aquatic	Freshwater
Supergroup011_sp_32382	ecosystem-specific	SRR10080824	10.3555	Aquatic	Freshwater
Supergroup011_sp_32382	ecosystem-specific	SRR10080825	2.52976	Aquatic	Freshwater
Supergroup011_sp_32382	ecosystem-specific	SRR10080826	1.08986	Aquatic	Freshwater
Supergroup011_sp_32383	ecosystem-specific	SRR12063528	110.935	Aquatic	Freshwater
Supergroup011_sp_32383	ecosystem-specific	SRR12063531	3.97675	Aquatic	Freshwater
Supergroup011_sp_32383	ecosystem-specific	SRR12063535	32.3289	Aquatic	Freshwater
Supergroup011_sp_32383	ecosystem-specific	SRR12063539	1.9089	Aquatic	Freshwater
Supergroup011_sp_32383	ecosystem-specific	SRR12063540	7.41462	Aquatic	Freshwater
Supergroup011_sp_32383	ecosystem-specific	SRR12063541	21.6479	Aquatic	Freshwater
Supergroup011_sp_32383	ecosystem-specific	SRR12063542	51.1622	Aquatic	Freshwater
Supergroup011_sp_32383	ecosystem-specific	SRR12063543	3.51942	Aquatic	Freshwater
Supergroup011_sp_32383	ecosystem-specific	SRR12063546	15.9228	Aquatic	Freshwater
Supergroup011_sp_32383	ecosystem-specific	SRR12063551	7.37891	Aquatic	Freshwater
Supergroup011_sp_32383	ecosystem-specific	SRR12063559	1.55203	Aquatic	Freshwater
Supergroup011_sp_32383	ecosystem-specific	SRR12063560	13.1374	Aquatic	Freshwater
Supergroup011_sp_32383	ecosystem-specific	SRR12063572	4.56219	Aquatic	Freshwater
Supergroup011_sp_32383	ecosystem-specific	SRR12063579	39.5661	Aquatic	Freshwater
Supergroup011_sp_32383	ecosystem-specific	SRR12063580	4.10329	Aquatic	Freshwater
Supergroup011_sp_32383	ecosystem-specific	SRR12063590	39.41	Aquatic	Freshwater
Supergroup011_sp_32383	ecosystem-specific	SRR12063592	1.12276	Aquatic	Freshwater
Supergroup011_sp_32383	ecosystem-specific	SRR12063603	8.6342	Aquatic	Freshwater
Supergroup011_sp_32383	ecosystem-specific	SRR12063605	15.0173	Aquatic	Freshwater
Supergroup011_sp_32383	ecosystem-specific	SRR12063616	3.48981	Aquatic	Freshwater
Supergroup011_sp_32383	ecosystem-specific	SRR12063618	1.24932	Aquatic	Freshwater
Supergroup011_sp_32383	ecosystem-specific	SRR12063620	1.22036	Aquatic	Freshwater
Supergroup011_sp_32384	ecosystem-specific	SRR12063537	6.50119	Aquatic	Freshwater
Supergroup011_sp_32384	ecosystem-specific	SRR12063556	2.46802	Aquatic	Freshwater
Supergroup011_sp_32384	ecosystem-specific	SRR12063563	2.97334	Aquatic	Freshwater
Supergroup011_sp_32384	ecosystem-specific	SRR12063587	78.2601	Aquatic	Freshwater
Supergroup011_sp_32385	ecosystem-specific	SRR12063540	1.41231	Aquatic	Freshwater
Supergroup011_sp_32385	ecosystem-specific	SRR12063561	138.325	Aquatic	Freshwater
Supergroup011_sp_32385	ecosystem-specific	SRR12063569	4.22656	Aquatic	Freshwater
Supergroup011_sp_32385	ecosystem-specific	SRR12063579	1.31887	Aquatic	Freshwater
Supergroup011_sp_32385	ecosystem-specific	SRR12063582	19.5346	Aquatic	Freshwater
Supergroup011_sp_32385	ecosystem-specific	SRR12063599	30.6376	Aquatic	Freshwater
Supergroup011_sp_32386	ecosystem-specific	SRR12063536	1.00874	Aquatic	Freshwater
Supergroup011_sp_32386	ecosystem-specific	SRR12063562	4.12512	Aquatic	Freshwater
Supergroup011_sp_32386	ecosystem-specific	SRR12063573	2.03842	Aquatic	Freshwater
Supergroup011_sp_32386	ecosystem-specific	SRR12063583	1.1857	Aquatic	Freshwater
Supergroup011_sp_32386	ecosystem-specific	SRR12063591	1.26388	Aquatic	Freshwater
Supergroup011_sp_32386	ecosystem-specific	SRR12063621	12.9789	Aquatic	Freshwater
Supergroup011_sp_32387	ecosystem-specific	SRR1596599	15.6855	Aquatic	Freshwater
Supergroup011_sp_32387	ecosystem-specific	SRR1601410	2.45478	Aquatic	Freshwater
Supergroup011_sp_32387	ecosystem-specific	SRR1927216	1.34557	Aquatic	Freshwater
Supergroup011_sp_32387	ecosystem-specific	SRR1927217	1.12191	Aquatic	Freshwater
Supergroup011_sp_32387	ecosystem-specific	SRR1927219	1.32954	Aquatic	Freshwater
Supergroup011_sp_32387	ecosystem-specific	SRR1927220	30.6026	Aquatic	Freshwater
Supergroup011_sp_32387	ecosystem-specific	SRR1927222	14.329	Aquatic	Freshwater
Supergroup011_sp_32387	ecosystem-specific	SRR1927223	10.4914	Aquatic	Freshwater
Supergroup011_sp_32387	ecosystem-specific	SRR5079670	2.75929	Aquatic	Freshwater
Supergroup011_sp_32387	ecosystem-specific	SRR5079671	2.56379	Aquatic	Freshwater
Supergroup011_sp_32387	ecosystem-specific	SRR7883614	3.37512	Aquatic	Freshwater
Supergroup011_sp_32387	ecosystem-specific	SRR7883615	3.69389	Aquatic	Freshwater
Supergroup011_sp_32387	ecosystem-specific	SRR7883616	2.48977	Aquatic	Freshwater
Supergroup011_sp_32388	ecosystem-specific	SRR6049216	1.46533	Aquatic	Freshwater
Supergroup011_sp_32388	ecosystem-specific	SRR6049357	1.31285	Aquatic	Freshwater
Supergroup011_sp_32389	ecosystem-specific	SRR5209160	10.2881	Aquatic	Freshwater
Supergroup011_sp_32389	ecosystem-specific	SRR5860223	1.72498	Aquatic	Freshwater
Supergroup011_sp_32389	ecosystem-specific	SRR6049377	6.4569	Aquatic	Freshwater
Supergroup011_sp_3212	ecosystem-specific	S48-HZ-RL	4.2899	Terrestrial	Soil
Supergroup011_sp_3212	ecosystem-specific	S58-HZ-RL	3.15725	Terrestrial	Soil
Supergroup011_sp_32390	ecosystem-specific	SRR6048934	2.52317	Aquatic	Freshwater
Supergroup011_sp_32390	ecosystem-specific	SRR6049189	3.86853	Aquatic	Freshwater
Supergroup011_sp_32390	ecosystem-specific	SRR7109323	5.56305	Aquatic	Freshwater
Supergroup011_sp_32390	ecosystem-specific	SRR7109325	1.59716	Aquatic	Freshwater
Supergroup011_sp_32391	ecosystem-specific	SRR7109024	2.27595	Aquatic	Freshwater
Supergroup011_sp_32391	ecosystem-specific	SRR7109323	65.9221	Aquatic	Freshwater
Supergroup011_sp_32391	ecosystem-specific	SRR7109324	23.48	Aquatic	Freshwater
Supergroup011_sp_32391	ecosystem-specific	SRR7109325	124.756	Aquatic	Freshwater
Supergroup011_sp_32391	ecosystem-specific	SRR7524609	22.8111	Aquatic	Freshwater
Supergroup011_sp_32391	ecosystem-specific	SRR7524631	45.7498	Aquatic	Freshwater
Supergroup011_sp_32391	ecosystem-specific	SRR7615556	33.5456	Aquatic	Freshwater
Supergroup011_sp_32391	ecosystem-specific	SRR7615563	1.8001	Aquatic	Freshwater
Supergroup011_sp_32392	ecosystem-specific	SRR7109323	137.407	Aquatic	Freshwater
Supergroup011_sp_32392	ecosystem-specific	SRR7109324	14.2984	Aquatic	Freshwater
Supergroup011_sp_32392	ecosystem-specific	SRR7109325	118.19	Aquatic	Freshwater
Supergroup011_sp_32392	ecosystem-specific	SRR7524609	16.1114	Aquatic	Freshwater
Supergroup011_sp_32392	ecosystem-specific	SRR7524631	22.4433	Aquatic	Freshwater
Supergroup011_sp_32392	ecosystem-specific	SRR7615556	19.626	Aquatic	Freshwater
Supergroup011_sp_32392	ecosystem-specific	SRR7615563	2.59426	Aquatic	Freshwater
Supergroup011_sp_32393	ecosystem-specific	SRR8512520	9.82035	Aquatic	Freshwater
Supergroup011_sp_32393	ecosystem-specific	SRR8512521	10.3333	Aquatic	Freshwater
Supergroup011_sp_32394	ecosystem-specific	SRR12063543	18.5747	Aquatic	Freshwater
Supergroup011_sp_32395	ecosystem-specific	SRR12063528	18.615	Aquatic	Freshwater
Supergroup011_sp_32395	ecosystem-specific	SRR12063536	23.4532	Aquatic	Freshwater
Supergroup011_sp_32395	ecosystem-specific	SRR12063538	47.912	Aquatic	Freshwater
Supergroup011_sp_32395	ecosystem-specific	SRR12063543	27.3732	Aquatic	Freshwater
Supergroup011_sp_32395	ecosystem-specific	SRR12063556	2.15952	Aquatic	Freshwater
Supergroup011_sp_32395	ecosystem-specific	SRR12063560	96.8504	Aquatic	Freshwater
Supergroup011_sp_32395	ecosystem-specific	SRR12063561	46.9824	Aquatic	Freshwater
Supergroup011_sp_32395	ecosystem-specific	SRR12063562	18.3339	Aquatic	Freshwater
Supergroup011_sp_32395	ecosystem-specific	SRR12063564	15.7288	Aquatic	Freshwater
Supergroup011_sp_32395	ecosystem-specific	SRR12063567	38.6243	Aquatic	Freshwater
Supergroup011_sp_32395	ecosystem-specific	SRR12063570	15.2208	Aquatic	Freshwater
Supergroup011_sp_32395	ecosystem-specific	SRR12063582	128.014	Aquatic	Freshwater
Supergroup011_sp_32395	ecosystem-specific	SRR12063585	27.454	Aquatic	Freshwater
Supergroup011_sp_32395	ecosystem-specific	SRR12063586	73.1391	Aquatic	Freshwater
Supergroup011_sp_32395	ecosystem-specific	SRR12063593	3.63697	Aquatic	Freshwater
Supergroup011_sp_32395	ecosystem-specific	SRR12063594	45.4088	Aquatic	Freshwater
Supergroup011_sp_32395	ecosystem-specific	SRR12063596	3.34929	Aquatic	Freshwater
Supergroup011_sp_32395	ecosystem-specific	SRR12063599	78.2959	Aquatic	Freshwater
Supergroup011_sp_32395	ecosystem-specific	SRR12063600	11.2124	Aquatic	Freshwater
Supergroup011_sp_32395	ecosystem-specific	SRR12063601	6.3255	Aquatic	Freshwater
Supergroup011_sp_32395	ecosystem-specific	SRR12063621	231.928	Aquatic	Freshwater
Supergroup011_sp_32395	ecosystem-specific	SRR12063622	15.8253	Aquatic	Freshwater
Supergroup011_sp_32395	ecosystem-specific	SRR12063623	88.4046	Aquatic	Freshwater
Supergroup011_sp_32396	ecosystem-share	SRR6466476	1.18414	Aquatic	Freshwater
Supergroup011_sp_32396	ecosystem-share	SRR1927220	2.537	Aquatic	Freshwater
Supergroup011_sp_32396	ecosystem-share	SRR1596053	1.19864	Aquatic	Freshwater
Supergroup011_sp_32396	ecosystem-share	SRR8840727	1.5757	Aquatic	Wastewater
Supergroup011_sp_32396	ecosystem-share	SRR1594134	1.69737	Aquatic	Freshwater
Supergroup011_sp_32396	ecosystem-share	SRR1927222	2.093	Aquatic	Freshwater
Supergroup011_sp_32396	ecosystem-share	SRR1586009	1.43144	Aquatic	Freshwater
Supergroup011_sp_32396	ecosystem-share	SRR1927223	3.05205	Aquatic	Freshwater
Supergroup011_sp_32396	ecosystem-share	SRR1594075	1.93119	Aquatic	Freshwater
Supergroup011_sp_32396	ecosystem-share	SRR8840799	2.61384	Aquatic	Wastewater
Supergroup011_sp_32396	ecosystem-share	SRR1596052	2.00842	Aquatic	Freshwater
Supergroup011_sp_32396	ecosystem-share	SRR1596050	2.13362	Aquatic	Freshwater
Supergroup011_sp_32396	ecosystem-share	SRR8840728	10.0474	Aquatic	Wastewater
Supergroup011_sp_32396	ecosystem-share	W15-DG-RL	1.10572	Aquatic	Aquatic_other
Supergroup011_sp_32396	ecosystem-share	SRR1596049	2.14753	Aquatic	Freshwater
Supergroup011_sp_32397	ecosystem-specific	SRR12063589	81.2027	Aquatic	Freshwater
Supergroup011_sp_32397	ecosystem-specific	SRR12063602	136.056	Aquatic	Freshwater
Supergroup011_sp_32398	ecosystem-specific	SRR7109325	1.46407	Aquatic	Freshwater
Supergroup011_sp_32399	ecosystem-specific	SRR12063528	15.5963	Aquatic	Freshwater
Supergroup011_sp_32399	ecosystem-specific	SRR12063547	6.14494	Aquatic	Freshwater
Supergroup011_sp_32399	ecosystem-specific	SRR12063551	3.03838	Aquatic	Freshwater
Supergroup011_sp_3213	ecosystem-specific	2201SPSS-R103RL	2.66771	Extreme	Antarctic_sediment
Supergroup011_sp_32400	ecosystem-specific	SRR12063556	3.70203	Aquatic	Freshwater
Supergroup011_sp_32400	ecosystem-specific	SRR12063557	40.2969	Aquatic	Freshwater
Supergroup011_sp_32400	ecosystem-specific	SRR12063591	29.0692	Aquatic	Freshwater
Supergroup011_sp_32400	ecosystem-specific	SRR12063592	8.14004	Aquatic	Freshwater
Supergroup011_sp_32401	ecosystem-specific	SRR7109323	2.78153	Aquatic	Freshwater
Supergroup011_sp_32401	ecosystem-specific	SRR7109325	1.10914	Aquatic	Freshwater
Supergroup011_sp_32401	ecosystem-specific	SRR7524609	15.4733	Aquatic	Freshwater
Supergroup011_sp_32402	ecosystem-specific	SRR7109325	2.66194	Aquatic	Freshwater
Supergroup011_sp_32403	ecosystem-specific	SRR10080828	2.22954	Aquatic	Freshwater
Supergroup011_sp_32403	ecosystem-specific	SRR10080829	2.84471	Aquatic	Freshwater
Supergroup011_sp_32404	ecosystem-specific	SRR12063534	1.68454	Aquatic	Freshwater
Supergroup011_sp_32404	ecosystem-specific	SRR12063541	49.6199	Aquatic	Freshwater
Supergroup011_sp_32405	ecosystem-specific	SRR12063549	50.9984	Aquatic	Freshwater
Supergroup011_sp_32406	ecosystem-specific	SRR12063552	29.3804	Aquatic	Freshwater
Supergroup011_sp_32406	ecosystem-specific	SRR12063602	33.7955	Aquatic	Freshwater
Supergroup011_sp_32407	ecosystem-specific	SRR7109024	11.2228	Aquatic	Freshwater
Supergroup011_sp_32407	ecosystem-specific	SRR7109323	1.16824	Aquatic	Freshwater
Supergroup011_sp_32407	ecosystem-specific	SRR7524609	6.22122	Aquatic	Freshwater
Supergroup011_sp_32407	ecosystem-specific	SRR7615236	2.6436	Aquatic	Freshwater
Supergroup011_sp_32408	ecosystem-specific	SRR7109024	3.06076	Aquatic	Freshwater
Supergroup011_sp_32408	ecosystem-specific	SRR7109323	8.90089	Aquatic	Freshwater
Supergroup011_sp_32408	ecosystem-specific	SRR7109324	11.0944	Aquatic	Freshwater
Supergroup011_sp_32408	ecosystem-specific	SRR7109325	9.49423	Aquatic	Freshwater
Supergroup011_sp_32408	ecosystem-specific	SRR7524609	4.14749	Aquatic	Freshwater
Supergroup011_sp_32408	ecosystem-specific	SRR7524631	7.01354	Aquatic	Freshwater
Supergroup011_sp_32409	ecosystem-specific	SRR12063529	2.15739	Aquatic	Freshwater
Supergroup011_sp_32409	ecosystem-specific	SRR12063531	37.9117	Aquatic	Freshwater
Supergroup011_sp_32409	ecosystem-specific	SRR12063609	6.26774	Aquatic	Freshwater
Supergroup011_sp_32409	ecosystem-specific	SRR12063615	4.88396	Aquatic	Freshwater
Supergroup011_sp_3214	ecosystem-specific	SRR8526271	1.00302	Terrestrial	Soil
Supergroup011_sp_32411	ecosystem-specific	SRR7109024	5.33671	Aquatic	Freshwater
Supergroup011_sp_32411	ecosystem-specific	SRR7109323	7.51012	Aquatic	Freshwater
Supergroup011_sp_32411	ecosystem-specific	SRR7109325	2.88377	Aquatic	Freshwater
Supergroup011_sp_32411	ecosystem-specific	SRR7524609	54.3958	Aquatic	Freshwater
Supergroup011_sp_32412	ecosystem-specific	SRR7109024	1.02025	Aquatic	Freshwater
Supergroup011_sp_32412	ecosystem-specific	SRR7109323	2.44774	Aquatic	Freshwater
Supergroup011_sp_32412	ecosystem-specific	SRR7109324	2.10411	Aquatic	Freshwater
Supergroup011_sp_32412	ecosystem-specific	SRR7109325	4.96894	Aquatic	Freshwater
Supergroup011_sp_32412	ecosystem-specific	SRR7524631	1.51061	Aquatic	Freshwater
Supergroup011_sp_32413	ecosystem-specific	SRR7109323	25.4231	Aquatic	Freshwater
Supergroup011_sp_32413	ecosystem-specific	SRR7109324	28.2621	Aquatic	Freshwater
Supergroup011_sp_32413	ecosystem-specific	SRR7109325	190.018	Aquatic	Freshwater
Supergroup011_sp_32413	ecosystem-specific	SRR7524609	2.87133	Aquatic	Freshwater
Supergroup011_sp_32413	ecosystem-specific	SRR7524631	34.0966	Aquatic	Freshwater
Supergroup011_sp_32413	ecosystem-specific	SRR7615563	2.70015	Aquatic	Freshwater
Supergroup011_sp_32414	ecosystem-specific	SRR12063564	4.49395	Aquatic	Freshwater
Supergroup011_sp_32414	ecosystem-specific	SRR12063567	2.5579	Aquatic	Freshwater
Supergroup011_sp_32415	ecosystem-specific	SRR7109323	11.5155	Aquatic	Freshwater
Supergroup011_sp_32415	ecosystem-specific	SRR7109325	6.34428	Aquatic	Freshwater
Supergroup011_sp_32415	ecosystem-specific	SRR7524609	4.307	Aquatic	Freshwater
Supergroup011_sp_32416	ecosystem-specific	SRR7109323	4.5617	Aquatic	Freshwater
Supergroup011_sp_32416	ecosystem-specific	SRR7109324	8.36864	Aquatic	Freshwater
Supergroup011_sp_32416	ecosystem-specific	SRR7524631	6.04243	Aquatic	Freshwater
Supergroup011_sp_32417	ecosystem-specific	SRR12063560	7.63805	Aquatic	Freshwater
Supergroup011_sp_32417	ecosystem-specific	SRR12063561	35.4007	Aquatic	Freshwater
Supergroup011_sp_32417	ecosystem-specific	SRR12063569	1.58496	Aquatic	Freshwater
Supergroup011_sp_32417	ecosystem-specific	SRR12063570	3.30886	Aquatic	Freshwater
Supergroup011_sp_32417	ecosystem-specific	SRR12063573	2.03842	Aquatic	Freshwater
Supergroup011_sp_32417	ecosystem-specific	SRR12063578	17.3167	Aquatic	Freshwater
Supergroup011_sp_32417	ecosystem-specific	SRR12063579	7.1219	Aquatic	Freshwater
Supergroup011_sp_32417	ecosystem-specific	SRR12063580	34.1086	Aquatic	Freshwater
Supergroup011_sp_32417	ecosystem-specific	SRR12063582	5.40319	Aquatic	Freshwater
Supergroup011_sp_32417	ecosystem-specific	SRR12063585	13.727	Aquatic	Freshwater
Supergroup011_sp_32417	ecosystem-specific	SRR12063588	1.23337	Aquatic	Freshwater
Supergroup011_sp_32417	ecosystem-specific	SRR12063589	1.42461	Aquatic	Freshwater
Supergroup011_sp_32417	ecosystem-specific	SRR12063601	1.37511	Aquatic	Freshwater
Supergroup011_sp_32417	ecosystem-specific	SRR12063608	3.06528	Aquatic	Freshwater
Supergroup011_sp_32417	ecosystem-specific	SRR12063609	3.27013	Aquatic	Freshwater
Supergroup011_sp_32417	ecosystem-specific	SRR12063613	12.1132	Aquatic	Freshwater
Supergroup011_sp_32417	ecosystem-specific	SRR12063615	6.10495	Aquatic	Freshwater
Supergroup011_sp_32417	ecosystem-specific	SRR12063618	14.9918	Aquatic	Freshwater
Supergroup011_sp_32417	ecosystem-specific	SRR12063621	124.899	Aquatic	Freshwater
Supergroup011_sp_32418	ecosystem-specific	SRR12063574	9.92251	Aquatic	Freshwater
Supergroup011_sp_32419	ecosystem-specific	SRR12063538	1.22851	Aquatic	Freshwater
Supergroup011_sp_32419	ecosystem-specific	SRR12063561	1.31114	Aquatic	Freshwater
Supergroup011_sp_32419	ecosystem-specific	SRR12063599	20.425	Aquatic	Freshwater
Supergroup011_sp_3215	ecosystem-share	S88-SH-RL	6.01464	Terrestrial	Soil
Supergroup011_sp_3215	ecosystem-share	W38-SH-RL	1.16059	Aquatic	Aquatic_other
Supergroup011_sp_32420	ecosystem-specific	SRR12063582	3.74067	Aquatic	Freshwater
Supergroup011_sp_32420	ecosystem-specific	SRR12063621	6.58352	Aquatic	Freshwater
Supergroup011_sp_32421	ecosystem-specific	SRR7109024	375.767	Aquatic	Freshwater
Supergroup011_sp_32421	ecosystem-specific	SRR7524609	42.5914	Aquatic	Freshwater
Supergroup011_sp_32421	ecosystem-specific	SRR7615236	29.9608	Aquatic	Freshwater
Supergroup011_sp_32422	ecosystem-specific	SRR12063533	13.9903	Aquatic	Freshwater
Supergroup011_sp_32422	ecosystem-specific	SRR12063596	3.11006	Aquatic	Freshwater
Supergroup011_sp_32423	ecosystem-specific	SRR12063572	3.04146	Aquatic	Freshwater
Supergroup011_sp_32423	ecosystem-specific	SRR12063583	11.4124	Aquatic	Freshwater
Supergroup011_sp_32424	ecosystem-specific	SRR12063595	247.681	Aquatic	Freshwater
Supergroup011_sp_32424	ecosystem-specific	SRR12063612	202.852	Aquatic	Freshwater
Supergroup011_sp_32424	ecosystem-specific	SRR12063624	134.18	Aquatic	Freshwater
Supergroup011_sp_32424	ecosystem-specific	SRR12063625	26.2266	Aquatic	Freshwater
Supergroup011_sp_32425	ecosystem-specific	SRR12063556	3.70203	Aquatic	Freshwater
Supergroup011_sp_32425	ecosystem-specific	SRR12063557	37.909	Aquatic	Freshwater
Supergroup011_sp_32425	ecosystem-specific	SRR12063562	8.25023	Aquatic	Freshwater
Supergroup011_sp_32425	ecosystem-specific	SRR12063568	4.99479	Aquatic	Freshwater
Supergroup011_sp_32425	ecosystem-specific	SRR12063582	9.35168	Aquatic	Freshwater
Supergroup011_sp_32425	ecosystem-specific	SRR12063591	29.3852	Aquatic	Freshwater
Supergroup011_sp_32425	ecosystem-specific	SRR12063592	10.9469	Aquatic	Freshwater
Supergroup011_sp_32425	ecosystem-specific	SRR12063596	38.5169	Aquatic	Freshwater
Supergroup011_sp_32425	ecosystem-specific	SRR12063599	5.83572	Aquatic	Freshwater
Supergroup011_sp_32426	ecosystem-specific	SRR12063550	1.17357	Aquatic	Freshwater
Supergroup011_sp_32426	ecosystem-specific	SRR12063570	10.9192	Aquatic	Freshwater
Supergroup011_sp_32426	ecosystem-specific	SRR12063582	1108.07	Aquatic	Freshwater
Supergroup011_sp_32426	ecosystem-specific	SRR12063583	259.522	Aquatic	Freshwater
Supergroup011_sp_32426	ecosystem-specific	SRR12063600	11.4561	Aquatic	Freshwater
Supergroup011_sp_32426	ecosystem-specific	SRR12063621	33.1057	Aquatic	Freshwater
Supergroup011_sp_32427	ecosystem-specific	SRR7109024	5.72912	Aquatic	Freshwater
Supergroup011_sp_32427	ecosystem-specific	SRR7109323	7.62138	Aquatic	Freshwater
Supergroup011_sp_32427	ecosystem-specific	SRR7109325	6.43302	Aquatic	Freshwater
Supergroup011_sp_32427	ecosystem-specific	SRR7524609	31.2656	Aquatic	Freshwater
Supergroup011_sp_32428	ecosystem-specific	SRR7109323	3.00405	Aquatic	Freshwater
Supergroup011_sp_32428	ecosystem-specific	SRR7109324	5.64285	Aquatic	Freshwater
Supergroup011_sp_32428	ecosystem-specific	SRR7109325	13.8864	Aquatic	Freshwater
Supergroup011_sp_32428	ecosystem-specific	SRR7524609	12.2829	Aquatic	Freshwater
Supergroup011_sp_32428	ecosystem-specific	SRR7524631	6.47404	Aquatic	Freshwater
Supergroup011_sp_32429	ecosystem-specific	SRR7109323	15.7991	Aquatic	Freshwater
Supergroup011_sp_32429	ecosystem-specific	SRR7109324	2.58232	Aquatic	Freshwater
Supergroup011_sp_32429	ecosystem-specific	SRR7109325	24.2236	Aquatic	Freshwater
Supergroup011_sp_32429	ecosystem-specific	SRR7524631	2.80541	Aquatic	Freshwater
Supergroup011_sp_3216	ecosystem-specific	SRR3097675	7.03722	Extreme	Non-marine_saline
Supergroup011_sp_3216	ecosystem-specific	SRR3097676	5.69127	Extreme	Non-marine_saline
Supergroup011_sp_3216	ecosystem-specific	SRR3097677	8.2878	Extreme	Non-marine_saline
Supergroup011_sp_3216	ecosystem-specific	SRR3097678	7.27279	Extreme	Non-marine_saline
Supergroup011_sp_3216	ecosystem-specific	SRR3097679	15.1024	Extreme	Non-marine_saline
Supergroup011_sp_3216	ecosystem-specific	SRR3097680	16.6314	Extreme	Non-marine_saline
Supergroup011_sp_3216	ecosystem-specific	SRR3097681	25.673	Extreme	Non-marine_saline
Supergroup011_sp_3216	ecosystem-specific	SRR3097682	32.0854	Extreme	Non-marine_saline
Supergroup011_sp_32430	ecosystem-specific	SRR7109323	1.16824	Aquatic	Freshwater
Supergroup011_sp_32430	ecosystem-specific	SRR7109325	2.79503	Aquatic	Freshwater
Supergroup011_sp_32430	ecosystem-specific	SRR7524609	7.17833	Aquatic	Freshwater
Supergroup011_sp_32430	ecosystem-specific	SRR7524631	1.07901	Aquatic	Freshwater
Supergroup011_sp_32431	ecosystem-specific	SRR7109323	10.7367	Aquatic	Freshwater
Supergroup011_sp_32431	ecosystem-specific	SRR7109324	13.2942	Aquatic	Freshwater
Supergroup011_sp_32431	ecosystem-specific	SRR7109325	24.0462	Aquatic	Freshwater
Supergroup011_sp_32431	ecosystem-specific	SRR7524609	11.4853	Aquatic	Freshwater
Supergroup011_sp_32431	ecosystem-specific	SRR7524631	13.4876	Aquatic	Freshwater
Supergroup011_sp_32431	ecosystem-specific	SRR7615556	1.11996	Aquatic	Freshwater
Supergroup011_sp_32432	ecosystem-specific	SRR8512518	2.79269	Aquatic	Freshwater
Supergroup011_sp_32432	ecosystem-specific	SRR8512519	2.19096	Aquatic	Freshwater
Supergroup011_sp_32433	ecosystem-specific	SRR12063543	82.5107	Aquatic	Freshwater
Supergroup011_sp_32433	ecosystem-specific	SRR12063556	5.86154	Aquatic	Freshwater
Supergroup011_sp_32433	ecosystem-specific	SRR12063564	115.438	Aquatic	Freshwater
Supergroup011_sp_32433	ecosystem-specific	SRR12063567	31.4622	Aquatic	Freshwater
Supergroup011_sp_32433	ecosystem-specific	SRR12063570	2.3162	Aquatic	Freshwater
Supergroup011_sp_32433	ecosystem-specific	SRR12063582	11.6377	Aquatic	Freshwater
Supergroup011_sp_32433	ecosystem-specific	SRR12063599	2.91786	Aquatic	Freshwater
Supergroup011_sp_32433	ecosystem-specific	SRR12063600	1.46249	Aquatic	Freshwater
Supergroup011_sp_32433	ecosystem-specific	SRR12063621	12.4146	Aquatic	Freshwater
Supergroup011_sp_32434	ecosystem-specific	SRR12063538	13.5136	Aquatic	Freshwater
Supergroup011_sp_32434	ecosystem-specific	SRR12063564	38.7603	Aquatic	Freshwater
Supergroup011_sp_32434	ecosystem-specific	SRR12063570	5.29418	Aquatic	Freshwater
Supergroup011_sp_32434	ecosystem-specific	SRR12063582	82.2948	Aquatic	Freshwater
Supergroup011_sp_32434	ecosystem-specific	SRR12063592	1.12276	Aquatic	Freshwater
Supergroup011_sp_32434	ecosystem-specific	SRR12063596	1.43541	Aquatic	Freshwater
Supergroup011_sp_32434	ecosystem-specific	SRR12063600	6.5812	Aquatic	Freshwater
Supergroup011_sp_32434	ecosystem-specific	SRR12063621	2.25721	Aquatic	Freshwater
Supergroup011_sp_32435	ecosystem-specific	SRR12063531	12.1954	Aquatic	Freshwater
Supergroup011_sp_32436	ecosystem-specific	SRR12063562	5.04181	Aquatic	Freshwater
Supergroup011_sp_32436	ecosystem-specific	SRR12063564	2.24697	Aquatic	Freshwater
Supergroup011_sp_32436	ecosystem-specific	SRR12063596	117.465	Aquatic	Freshwater
Supergroup011_sp_32437	ecosystem-specific	SRR12063539	3.34058	Aquatic	Freshwater
Supergroup011_sp_32437	ecosystem-specific	SRR12063557	20.2977	Aquatic	Freshwater
Supergroup011_sp_32437	ecosystem-specific	SRR12063591	6.95134	Aquatic	Freshwater
Supergroup011_sp_32437	ecosystem-specific	SRR12063592	1.12276	Aquatic	Freshwater
Supergroup011_sp_32438	ecosystem-specific	SRR12063567	27.8811	Aquatic	Freshwater
Supergroup011_sp_32438	ecosystem-specific	SRR12063586	10.5411	Aquatic	Freshwater
Supergroup011_sp_32438	ecosystem-specific	SRR12063622	10.4817	Aquatic	Freshwater
Supergroup011_sp_32439	ecosystem-specific	SRR5209160	1.83921	Aquatic	Freshwater
Supergroup011_sp_32439	ecosystem-specific	SRR6048923	1.81227	Aquatic	Freshwater
Supergroup011_sp_32439	ecosystem-specific	SRR6049377	3.0555	Aquatic	Freshwater
Supergroup011_sp_3217	ecosystem-specific	SRR5834395	1.02102	Aquatic	Freshwater
Supergroup011_sp_3217	ecosystem-specific	SRR5834396	1.04945	Aquatic	Freshwater
Supergroup011_sp_3217	ecosystem-specific	SRR5834492	3.56656	Aquatic	Freshwater
Supergroup011_sp_3217	ecosystem-specific	SRR5834493	3.2656	Aquatic	Freshwater
Supergroup011_sp_3217	ecosystem-specific	SRR5834609	1.59402	Aquatic	Freshwater
Supergroup011_sp_3217	ecosystem-specific	SRR5834612	1.69419	Aquatic	Freshwater
Supergroup011_sp_3217	ecosystem-specific	SRR5834614	1.03213	Aquatic	Freshwater
Supergroup011_sp_3217	ecosystem-specific	SRR5834616	1.28361	Aquatic	Freshwater
Supergroup011_sp_3217	ecosystem-specific	SRR5834678	2.90415	Aquatic	Freshwater
Supergroup011_sp_3217	ecosystem-specific	SRR5834682	2.7848	Aquatic	Freshwater
Supergroup011_sp_3217	ecosystem-specific	SRR5834691	1.22242	Aquatic	Freshwater
Supergroup011_sp_3217	ecosystem-specific	SRR6435860	1.05218	Aquatic	Freshwater
Supergroup011_sp_3217	ecosystem-specific	SRR6435861	1.0017	Aquatic	Freshwater
Supergroup011_sp_3217	ecosystem-specific	SRR6823490	1.11647	Aquatic	Freshwater
Supergroup011_sp_3217	ecosystem-specific	SRR6823501	2.9681	Aquatic	Freshwater
Supergroup011_sp_3217	ecosystem-specific	SRR6823687	1.01848	Aquatic	Freshwater
Supergroup011_sp_3217	ecosystem-specific	SRR6823694	1.27054	Aquatic	Freshwater
Supergroup011_sp_3217	ecosystem-specific	SRR6823695	1.1562	Aquatic	Freshwater
Supergroup011_sp_3217	ecosystem-specific	SRR6823701	1.03004	Aquatic	Freshwater
Supergroup011_sp_32440	ecosystem-specific	SRR8512518	14.6079	Aquatic	Freshwater
Supergroup011_sp_32440	ecosystem-specific	SRR8512519	14.8846	Aquatic	Freshwater
Supergroup011_sp_32440	ecosystem-specific	SRR8512520	2.34293	Aquatic	Freshwater
Supergroup011_sp_32440	ecosystem-specific	SRR8512521	2.80992	Aquatic	Freshwater
Supergroup011_sp_32441	ecosystem-share	SRR1601416	7.1626	Aquatic	Freshwater
Supergroup011_sp_32441	ecosystem-share	S48-HZ-RL	11.644	Terrestrial	Soil
Supergroup011_sp_32441	ecosystem-share	S58-HZ-RL	4.93428	Terrestrial	Soil
Supergroup011_sp_32441	ecosystem-share	SRR1601415	4.0135	Aquatic	Freshwater
Supergroup011_sp_32441	ecosystem-share	SRR1601417	4.60937	Aquatic	Freshwater
Supergroup011_sp_32442	ecosystem-specific	SRR7109024	17.1089	Aquatic	Freshwater
Supergroup011_sp_32442	ecosystem-specific	SRR7524609	5.26411	Aquatic	Freshwater
Supergroup011_sp_32443	ecosystem-specific	SRR12063562	1.83338	Aquatic	Freshwater
Supergroup011_sp_32443	ecosystem-specific	SRR12063623	7.99229	Aquatic	Freshwater
Supergroup011_sp_32445	ecosystem-specific	SRR7109024	1.96203	Aquatic	Freshwater
Supergroup011_sp_32445	ecosystem-specific	SRR7109323	2.61463	Aquatic	Freshwater
Supergroup011_sp_32445	ecosystem-specific	SRR7109324	1.43462	Aquatic	Freshwater
Supergroup011_sp_32445	ecosystem-specific	SRR7109325	4.17037	Aquatic	Freshwater
Supergroup011_sp_32445	ecosystem-specific	SRR7524609	4.62603	Aquatic	Freshwater
Supergroup011_sp_32446	ecosystem-specific	SRR10080823	12.132	Aquatic	Freshwater
Supergroup011_sp_32446	ecosystem-specific	SRR10080824	11.2233	Aquatic	Freshwater
Supergroup011_sp_32447	ecosystem-specific	SRR12063542	30.3351	Aquatic	Freshwater
Supergroup011_sp_32448	ecosystem-specific	SRR7109323	3.50473	Aquatic	Freshwater
Supergroup011_sp_32448	ecosystem-specific	SRR7109325	12.866	Aquatic	Freshwater
Supergroup011_sp_32449	ecosystem-specific	SRR7615557	1.19508	Aquatic	Freshwater
Supergroup011_sp_3218	ecosystem-specific	SRR12335234	1.4881	Aquatic	Marine
Supergroup011_sp_3218	ecosystem-specific	SRR12335548	1.06412	Aquatic	Marine
Supergroup011_sp_3218	ecosystem-specific	SRR12335550	2.34196	Aquatic	Marine
Supergroup011_sp_3218	ecosystem-specific	SRR12336729	35.0062	Aquatic	Marine
Supergroup011_sp_3218	ecosystem-specific	SRR12337159	56.5336	Aquatic	Marine
Supergroup011_sp_3218	ecosystem-specific	SRR12337752	40.9529	Aquatic	Marine
Supergroup011_sp_3218	ecosystem-specific	SRR12337961	6.58537	Aquatic	Marine
Supergroup011_sp_3218	ecosystem-specific	SRR12337973	16.0689	Aquatic	Marine
Supergroup011_sp_3218	ecosystem-specific	SRR12337975	4.03136	Aquatic	Marine
Supergroup011_sp_3218	ecosystem-specific	SRR12338021	34.5453	Aquatic	Marine
Supergroup011_sp_3218	ecosystem-specific	SRR12338448	30.4595	Aquatic	Marine
Supergroup011_sp_3218	ecosystem-specific	SRR12339015	108.65	Aquatic	Marine
Supergroup011_sp_3218	ecosystem-specific	SRR12339048	108.748	Aquatic	Marine
Supergroup011_sp_3218	ecosystem-specific	SRR12340483	112.399	Aquatic	Marine
Supergroup011_sp_3218	ecosystem-specific	SRR12340498	114.882	Aquatic	Marine
Supergroup011_sp_3218	ecosystem-specific	SRR12340815	82.9208	Aquatic	Marine
Supergroup011_sp_3218	ecosystem-specific	SRR12340896	1.35386	Aquatic	Marine
Supergroup011_sp_3218	ecosystem-specific	SRR12341110	4.49364	Aquatic	Marine
Supergroup011_sp_3218	ecosystem-specific	SRR12341286	78.5268	Aquatic	Marine
Supergroup011_sp_3218	ecosystem-specific	SRR12341319	66.4576	Aquatic	Marine
Supergroup011_sp_3218	ecosystem-specific	SRR12341324	81.1467	Aquatic	Marine
Supergroup011_sp_3218	ecosystem-specific	SRR12341737	82.7821	Aquatic	Marine
Supergroup011_sp_3218	ecosystem-specific	SRR12341768	77.7137	Aquatic	Marine
Supergroup011_sp_3218	ecosystem-specific	SRR12341769	49.9684	Aquatic	Marine
Supergroup011_sp_32450	ecosystem-specific	SRR12063528	4.02486	Aquatic	Freshwater
Supergroup011_sp_32450	ecosystem-specific	SRR12063556	4.93604	Aquatic	Freshwater
Supergroup011_sp_32450	ecosystem-specific	SRR12063570	8.27215	Aquatic	Freshwater
Supergroup011_sp_32450	ecosystem-specific	SRR12063592	38.4547	Aquatic	Freshwater
Supergroup011_sp_32450	ecosystem-specific	SRR12063599	12.1577	Aquatic	Freshwater
Supergroup011_sp_32450	ecosystem-specific	SRR12063620	7.93235	Aquatic	Freshwater
Supergroup011_sp_32451	ecosystem-share	SRR1779189	1.21804	Aquatic	Aquatic_other
Supergroup011_sp_32451	ecosystem-share	SRR7524631	10.5742	Aquatic	Freshwater
Supergroup011_sp_32451	ecosystem-share	SRR7109324	7.65133	Aquatic	Freshwater
Supergroup011_sp_32453	ecosystem-specific	SRR7109325	8.5182	Aquatic	Freshwater
Supergroup011_sp_32453	ecosystem-specific	SRR7615556	26.2391	Aquatic	Freshwater
Supergroup011_sp_32453	ecosystem-specific	SRR7615563	2.17071	Aquatic	Freshwater
Supergroup011_sp_32454	ecosystem-specific	SRR10080823	85.6962	Aquatic	Freshwater
Supergroup011_sp_32454	ecosystem-specific	SRR10080824	85.6446	Aquatic	Freshwater
Supergroup011_sp_32455	ecosystem-specific	SRR7109324	10.664	Aquatic	Freshwater
Supergroup011_sp_32455	ecosystem-specific	SRR7109325	5.14642	Aquatic	Freshwater
Supergroup011_sp_32455	ecosystem-specific	SRR7524631	4.10022	Aquatic	Freshwater
Supergroup011_sp_32456	ecosystem-specific	SRR12063562	3.66677	Aquatic	Freshwater
Supergroup011_sp_32456	ecosystem-specific	SRR12063567	13.6847	Aquatic	Freshwater
Supergroup011_sp_32456	ecosystem-specific	SRR12063582	7.48134	Aquatic	Freshwater
Supergroup011_sp_32456	ecosystem-specific	SRR12063583	4.14997	Aquatic	Freshwater
Supergroup011_sp_32456	ecosystem-specific	SRR2089080	8.85683	Aquatic	Freshwater
Supergroup011_sp_32457	ecosystem-specific	SRR6237242	17.2856	Aquatic	Freshwater
Supergroup011_sp_32457	ecosystem-specific	SRR7080221	248.294	Aquatic	Freshwater
Supergroup011_sp_32457	ecosystem-specific	SRR7109024	271.623	Aquatic	Freshwater
Supergroup011_sp_32457	ecosystem-specific	SRR7524609	14.0376	Aquatic	Freshwater
Supergroup011_sp_32457	ecosystem-specific	SRR7615236	10.5744	Aquatic	Freshwater
Supergroup011_sp_32458	ecosystem-specific	SRR8512518	105.191	Aquatic	Freshwater
Supergroup011_sp_32458	ecosystem-specific	SRR8512519	105.479	Aquatic	Freshwater
Supergroup011_sp_32458	ecosystem-specific	SRR8512520	5.93209	Aquatic	Freshwater
Supergroup011_sp_32458	ecosystem-specific	SRR8512521	6.22413	Aquatic	Freshwater
Supergroup011_sp_32459	ecosystem-share	SRR12063551	34.2902	Aquatic	Freshwater
Supergroup011_sp_32459	ecosystem-share	SRR12063540	3.53077	Aquatic	Freshwater
Supergroup011_sp_32459	ecosystem-share	SRR12063594	5.95524	Aquatic	Freshwater
Supergroup011_sp_32459	ecosystem-share	SRR12063542	28.2977	Aquatic	Freshwater
Supergroup011_sp_32459	ecosystem-share	SRR12063583	13.3392	Aquatic	Freshwater
Supergroup011_sp_32459	ecosystem-share	SRR12063544	3.12516	Aquatic	Freshwater
Supergroup011_sp_32459	ecosystem-share	SRR12063528	31.1926	Aquatic	Freshwater
Supergroup011_sp_32459	ecosystem-share	SRR12063548	2.31266	Aquatic	Freshwater
Supergroup011_sp_32459	ecosystem-share	SRR7550489	6.51489	Terrestrial	Soil
Supergroup011_sp_32459	ecosystem-share	SRR12063579	25.0585	Aquatic	Freshwater
Supergroup011_sp_32459	ecosystem-share	SRR7550490	2.42907	Terrestrial	Soil
Supergroup011_sp_32459	ecosystem-share	SRR12063620	2.74581	Aquatic	Freshwater
Supergroup011_sp_32459	ecosystem-share	SRR12063605	2.07135	Aquatic	Freshwater
Supergroup011_sp_32459	ecosystem-share	SRR12063541	57.4034	Aquatic	Freshwater
Supergroup011_sp_32459	ecosystem-share	SRR12063535	6.14703	Aquatic	Freshwater
Supergroup011_sp_3219	ecosystem-specific	SRR3719350	14.5869	Aquatic	Marine
Supergroup011_sp_3219	ecosystem-specific	SRR3719363	2.22366	Aquatic	Marine
Supergroup011_sp_3219	ecosystem-specific	SRR3719364	99.5199	Aquatic	Marine
Supergroup011_sp_3219	ecosystem-specific	SRR3719366	139.254	Aquatic	Marine
Supergroup011_sp_3219	ecosystem-specific	SRR3719368	100.771	Aquatic	Marine
Supergroup011_sp_3219	ecosystem-specific	SRR3719398	154.71	Aquatic	Marine
Supergroup011_sp_3219	ecosystem-specific	SRR3719399	6.63987	Aquatic	Marine
Supergroup011_sp_3219	ecosystem-specific	SRR3719401	63.9583	Aquatic	Marine
Supergroup011_sp_3219	ecosystem-specific	SRR3719403	90.4993	Aquatic	Marine
Supergroup011_sp_3219	ecosystem-specific	SRR3719404	5.12659	Aquatic	Marine
Supergroup011_sp_3219	ecosystem-specific	SRR3719407	129.833	Aquatic	Marine
Supergroup011_sp_3219	ecosystem-specific	SRR3719408	70.9025	Aquatic	Marine
Supergroup011_sp_3219	ecosystem-specific	SRR3719437	92.2668	Aquatic	Marine
Supergroup011_sp_3219	ecosystem-specific	SRR3719438	94.4268	Aquatic	Marine
Supergroup011_sp_3219	ecosystem-specific	SRR3719439	2.50607	Aquatic	Marine
Supergroup011_sp_3219	ecosystem-specific	SRR3719447	9.30937	Aquatic	Marine
Supergroup011_sp_3219	ecosystem-specific	SRR3719448	131.891	Aquatic	Marine
Supergroup011_sp_3219	ecosystem-specific	SRR3719449	138.998	Aquatic	Marine
Supergroup011_sp_3219	ecosystem-specific	SRR3719450	106.91	Aquatic	Marine
Supergroup011_sp_3219	ecosystem-specific	SRR3719451	17.8796	Aquatic	Marine
Supergroup011_sp_3219	ecosystem-specific	SRR3719463	5.20265	Aquatic	Marine
Supergroup011_sp_3219	ecosystem-specific	SRR3719464	2.05423	Aquatic	Marine
Supergroup011_sp_3219	ecosystem-specific	SRR3719465	78.6367	Aquatic	Marine
Supergroup011_sp_3219	ecosystem-specific	SRR3719477	76.1528	Aquatic	Marine
Supergroup011_sp_3219	ecosystem-specific	SRR3720166	14.3999	Aquatic	Marine
Supergroup011_sp_3219	ecosystem-specific	SRR3720197	19.6476	Aquatic	Marine
Supergroup011_sp_3219	ecosystem-specific	SRR3720199	28.272	Aquatic	Marine
Supergroup011_sp_3219	ecosystem-specific	SRR3720204	16.2777	Aquatic	Marine
Supergroup011_sp_32460	ecosystem-specific	SRR12063604	35.5291	Aquatic	Freshwater
Supergroup011_sp_32461	ecosystem-specific	SRR12063561	19.0115	Aquatic	Freshwater
Supergroup011_sp_32461	ecosystem-specific	SRR12063562	1.83338	Aquatic	Freshwater
Supergroup011_sp_32461	ecosystem-specific	SRR12063582	50.7069	Aquatic	Freshwater
Supergroup011_sp_32461	ecosystem-specific	SRR12063583	4.00175	Aquatic	Freshwater
Supergroup011_sp_32461	ecosystem-specific	SRR12063586	6.97335	Aquatic	Freshwater
Supergroup011_sp_32461	ecosystem-specific	SRR12063599	1.45893	Aquatic	Freshwater
Supergroup011_sp_32461	ecosystem-specific	SRR12063609	5.99524	Aquatic	Freshwater
Supergroup011_sp_32461	ecosystem-specific	SRR12063621	59.4398	Aquatic	Freshwater
Supergroup011_sp_32462	ecosystem-specific	SRR12063542	61.8021	Aquatic	Freshwater
Supergroup011_sp_32462	ecosystem-specific	SRR12063616	7.41584	Aquatic	Freshwater
Supergroup011_sp_32463	ecosystem-specific	SRR12063567	45.4026	Aquatic	Freshwater
Supergroup011_sp_32463	ecosystem-specific	SRR12063582	17.4565	Aquatic	Freshwater
Supergroup011_sp_32463	ecosystem-specific	SRR12063583	34.089	Aquatic	Freshwater
Supergroup011_sp_32463	ecosystem-specific	SRR12063593	25.4587	Aquatic	Freshwater
Supergroup011_sp_32463	ecosystem-specific	SRR12063596	2.15312	Aquatic	Freshwater
Supergroup011_sp_32463	ecosystem-specific	SRR12063600	5.84995	Aquatic	Freshwater
Supergroup011_sp_32464	ecosystem-specific	SRR7109024	10.438	Aquatic	Freshwater
Supergroup011_sp_32465	ecosystem-specific	SRR12063565	2.04082	Aquatic	Freshwater
Supergroup011_sp_32465	ecosystem-specific	SRR12063582	3.53286	Aquatic	Freshwater
Supergroup011_sp_32465	ecosystem-specific	SRR12063621	23.5126	Aquatic	Freshwater
Supergroup011_sp_32466	ecosystem-specific	SRR12063528	1.00621	Aquatic	Freshwater
Supergroup011_sp_32466	ecosystem-specific	SRR12063564	10.954	Aquatic	Freshwater
Supergroup011_sp_32466	ecosystem-specific	SRR12063567	3.06948	Aquatic	Freshwater
Supergroup011_sp_32466	ecosystem-specific	SRR12063582	59.0195	Aquatic	Freshwater
Supergroup011_sp_32466	ecosystem-specific	SRR12063621	28.9675	Aquatic	Freshwater
Supergroup011_sp_32467	ecosystem-specific	SRR5079677	1.12785	Aquatic	Freshwater
Supergroup011_sp_32467	ecosystem-specific	SRR5839346	1.19914	Aquatic	Freshwater
Supergroup011_sp_32467	ecosystem-specific	SRR5839363	1.64094	Aquatic	Freshwater
Supergroup011_sp_32467	ecosystem-specific	SRR5839378	3.57928	Aquatic	Freshwater
Supergroup011_sp_32468	ecosystem-specific	SRR7109024	238.112	Aquatic	Freshwater
Supergroup011_sp_32468	ecosystem-specific	SRR7109323	21.1952	Aquatic	Freshwater
Supergroup011_sp_32468	ecosystem-specific	SRR7109325	2.7063	Aquatic	Freshwater
Supergroup011_sp_32468	ecosystem-specific	SRR7524609	154.733	Aquatic	Freshwater
Supergroup011_sp_32468	ecosystem-specific	SRR7615236	4.90955	Aquatic	Freshwater
Supergroup011_sp_32469	ecosystem-specific	SRR12063560	11.3043	Aquatic	Freshwater
Supergroup011_sp_32469	ecosystem-specific	SRR12063570	2.64709	Aquatic	Freshwater
Supergroup011_sp_32469	ecosystem-specific	SRR12063582	17.4565	Aquatic	Freshwater
Supergroup011_sp_32469	ecosystem-specific	SRR12063601	10.4508	Aquatic	Freshwater
Supergroup011_sp_32469	ecosystem-specific	SRR12063621	48.9062	Aquatic	Freshwater
Supergroup011_sp_321	ecosystem-share	SRR7976301	1.63367	Terrestrial	Sludge
Supergroup011_sp_321	ecosystem-share	SRR10502072	2.33834	Terrestrial	Sludge
Supergroup011_sp_321	ecosystem-share	SRR7976325	1.0545	Terrestrial	Sludge
Supergroup011_sp_321	ecosystem-share	SRR7976310	4.20203	Terrestrial	Sludge
Supergroup011_sp_321	ecosystem-share	SRR7550490	5.05987	Terrestrial	Soil
Supergroup011_sp_321	ecosystem-share	SRR7550489	16.5491	Terrestrial	Soil
Supergroup011_sp_321	ecosystem-share	SRR7428107	26.3729	Host_microbe	Biofilm
Supergroup011_sp_321	ecosystem-share	SRR6049189	1.00295	Aquatic	Freshwater
Supergroup011_sp_321	ecosystem-share	SRR6960550	2.91877	Terrestrial	Sludge
Supergroup011_sp_321	ecosystem-share	SRR7428109	34.9187	Host_microbe	Biofilm
Supergroup011_sp_321	ecosystem-share	SRR7428108	30.8024	Host_microbe	Biofilm
Supergroup011_sp_3220	ecosystem-specific	SRR8820902	2.40937	Aquatic	Marine
Supergroup011_sp_32470	ecosystem-specific	SRR12063536	12.6093	Aquatic	Freshwater
Supergroup011_sp_32470	ecosystem-specific	SRR12063543	15.6418	Aquatic	Freshwater
Supergroup011_sp_32470	ecosystem-specific	SRR12063571	2.40493	Aquatic	Freshwater
Supergroup011_sp_32470	ecosystem-specific	SRR12063594	1.48881	Aquatic	Freshwater
Supergroup011_sp_32470	ecosystem-specific	SRR12063595	3.24191	Aquatic	Freshwater
Supergroup011_sp_32470	ecosystem-specific	SRR12063601	100.108	Aquatic	Freshwater
Supergroup011_sp_32470	ecosystem-specific	SRR12063624	6.86343	Aquatic	Freshwater
Supergroup011_sp_32471	ecosystem-specific	SRR8944079	5.10769	Aquatic	Freshwater
Supergroup011_sp_32472	ecosystem-specific	SRR6048691	23.9934	Aquatic	Freshwater
Supergroup011_sp_32472	ecosystem-specific	SRR6237242	78.9541	Aquatic	Freshwater
Supergroup011_sp_32473	ecosystem-specific	SRR12063546	130.51	Aquatic	Freshwater
Supergroup011_sp_32473	ecosystem-specific	SRR12063575	1.51153	Aquatic	Freshwater
Supergroup011_sp_32473	ecosystem-specific	SRR12063585	8.8463	Aquatic	Freshwater
Supergroup011_sp_32474	ecosystem-specific	SRR12063538	1.84277	Aquatic	Freshwater
Supergroup011_sp_32474	ecosystem-specific	SRR12063539	1.9089	Aquatic	Freshwater
Supergroup011_sp_32474	ecosystem-specific	SRR12063542	9.96078	Aquatic	Freshwater
Supergroup011_sp_32474	ecosystem-specific	SRR12063558	97.0079	Aquatic	Freshwater
Supergroup011_sp_32474	ecosystem-specific	SRR12063587	5.76653	Aquatic	Freshwater
Supergroup011_sp_32474	ecosystem-specific	SRR12063594	1.98508	Aquatic	Freshwater
Supergroup011_sp_32474	ecosystem-specific	SRR12063618	13.7425	Aquatic	Freshwater
Supergroup011_sp_32474	ecosystem-specific	SRR12063620	2.44072	Aquatic	Freshwater
Supergroup011_sp_32474	ecosystem-specific	SRR12063622	2.26075	Aquatic	Freshwater
Supergroup011_sp_32475	ecosystem-specific	SRR12063582	22.6518	Aquatic	Freshwater
Supergroup011_sp_32475	ecosystem-specific	SRR12063600	2.19373	Aquatic	Freshwater
Supergroup011_sp_32476	ecosystem-specific	SRR7109024	12.7924	Aquatic	Freshwater
Supergroup011_sp_32476	ecosystem-specific	SRR7109325	1.46407	Aquatic	Freshwater
Supergroup011_sp_32476	ecosystem-specific	SRR7524609	1.43567	Aquatic	Freshwater
Supergroup011_sp_32477	ecosystem-specific	SRR6048934	35.3244	Aquatic	Freshwater
Supergroup011_sp_32477	ecosystem-specific	SRR6049189	21.4918	Aquatic	Freshwater
Supergroup011_sp_32478	ecosystem-specific	SRR12063536	1.7653	Aquatic	Freshwater
Supergroup011_sp_32478	ecosystem-specific	SRR12063567	12.6616	Aquatic	Freshwater
Supergroup011_sp_32478	ecosystem-specific	SRR12063621	1.1286	Aquatic	Freshwater
Supergroup011_sp_32479	ecosystem-specific	SRR12063623	42.8974	Aquatic	Freshwater
Supergroup011_sp_32480	ecosystem-specific	SRR8944079	25.2466	Aquatic	Freshwater
Supergroup011_sp_32481	ecosystem-specific	SRR7109323	2.11396	Aquatic	Freshwater
Supergroup011_sp_32482	ecosystem-specific	SRR7109324	2.10411	Aquatic	Freshwater
Supergroup011_sp_32482	ecosystem-specific	SRR7109325	7.0985	Aquatic	Freshwater
Supergroup011_sp_32482	ecosystem-specific	SRR7524631	2.26591	Aquatic	Freshwater
Supergroup011_sp_32483	ecosystem-specific	SRR12063528	36.9784	Aquatic	Freshwater
Supergroup011_sp_32483	ecosystem-specific	SRR12063539	50.1086	Aquatic	Freshwater
Supergroup011_sp_32483	ecosystem-specific	SRR12063620	2.44072	Aquatic	Freshwater
Supergroup011_sp_32484	ecosystem-specific	SRR12063542	71.7629	Aquatic	Freshwater
Supergroup011_sp_32485	ecosystem-share	ERR2088992	3.09301	Aquatic	Wastewater
Supergroup011_sp_32485	ecosystem-share	SRR6049189	14.3279	Aquatic	Freshwater
Supergroup011_sp_32485	ecosystem-share	ERR2088986	4.2377	Aquatic	Wastewater
Supergroup011_sp_32485	ecosystem-share	SRR6048934	31.1792	Aquatic	Freshwater
Supergroup011_sp_32485	ecosystem-share	SRR6281431	5.95341	Aquatic	Freshwater
Supergroup011_sp_32486	ecosystem-specific	SRR8512520	2.1186	Aquatic	Freshwater
Supergroup011_sp_32486	ecosystem-specific	SRR8512521	1.57114	Aquatic	Freshwater
Supergroup011_sp_32487	ecosystem-specific	SRR12063531	16.4372	Aquatic	Freshwater
Supergroup011_sp_32487	ecosystem-specific	SRR12063535	24.5881	Aquatic	Freshwater
Supergroup011_sp_32487	ecosystem-specific	SRR12063545	1.31737	Aquatic	Freshwater
Supergroup011_sp_32488	ecosystem-specific	SRR7109323	3.00404	Aquatic	Freshwater
Supergroup011_sp_32488	ecosystem-specific	SRR7109325	5.94499	Aquatic	Freshwater
Supergroup011_sp_32489	ecosystem-specific	SRR12063580	36.1603	Aquatic	Freshwater
Supergroup011_sp_3222	ecosystem-specific	SRR8820895	1.85999	Aquatic	Marine
Supergroup011_sp_3222	ecosystem-specific	SRR8820896	1.93103	Aquatic	Marine
Supergroup011_sp_3222	ecosystem-specific	SRR8820899	3.6917	Aquatic	Marine
Supergroup011_sp_3222	ecosystem-specific	SRR8820900	21.8547	Aquatic	Marine
Supergroup011_sp_3222	ecosystem-specific	SRR8820901	1.66045	Aquatic	Marine
Supergroup011_sp_3222	ecosystem-specific	SRR8820902	1.4583	Aquatic	Marine
Supergroup011_sp_32490	ecosystem-specific	SRR12063560	6.11043	Aquatic	Freshwater
Supergroup011_sp_32490	ecosystem-specific	SRR12063561	12.4558	Aquatic	Freshwater
Supergroup011_sp_32490	ecosystem-specific	SRR12063569	5.2832	Aquatic	Freshwater
Supergroup011_sp_32490	ecosystem-specific	SRR12063570	3.63975	Aquatic	Freshwater
Supergroup011_sp_32490	ecosystem-specific	SRR12063572	4.25805	Aquatic	Freshwater
Supergroup011_sp_32490	ecosystem-specific	SRR12063573	1.74722	Aquatic	Freshwater
Supergroup011_sp_32490	ecosystem-specific	SRR12063582	1.66252	Aquatic	Freshwater
Supergroup011_sp_32490	ecosystem-specific	SRR12063583	1.03749	Aquatic	Freshwater
Supergroup011_sp_32490	ecosystem-specific	SRR12063586	9.56808	Aquatic	Freshwater
Supergroup011_sp_32490	ecosystem-specific	SRR12063594	1.48881	Aquatic	Freshwater
Supergroup011_sp_32490	ecosystem-specific	SRR12063609	1.09004	Aquatic	Freshwater
Supergroup011_sp_32490	ecosystem-specific	SRR12063614	2.95153	Aquatic	Freshwater
Supergroup011_sp_32490	ecosystem-specific	SRR12063621	79.1904	Aquatic	Freshwater
Supergroup011_sp_32490	ecosystem-specific	SRR12063622	1.43866	Aquatic	Freshwater
Supergroup011_sp_32491	ecosystem-specific	SRR7080225	9.37331	Aquatic	Freshwater
Supergroup011_sp_32492	ecosystem-specific	SRR7109323	12.8506	Aquatic	Freshwater
Supergroup011_sp_32492	ecosystem-specific	SRR7109325	2.30701	Aquatic	Freshwater
Supergroup011_sp_32492	ecosystem-specific	SRR7524609	29.0324	Aquatic	Freshwater
Supergroup011_sp_32493	ecosystem-specific	SRR12063538	11.0566	Aquatic	Freshwater
Supergroup011_sp_32493	ecosystem-specific	SRR12063560	1.83313	Aquatic	Freshwater
Supergroup011_sp_32493	ecosystem-specific	SRR12063569	4.57877	Aquatic	Freshwater
Supergroup011_sp_32493	ecosystem-specific	SRR12063586	10.3789	Aquatic	Freshwater
Supergroup011_sp_32493	ecosystem-specific	SRR12063622	13.9756	Aquatic	Freshwater
Supergroup011_sp_32493	ecosystem-specific	SRR12063623	130.323	Aquatic	Freshwater
Supergroup011_sp_32494	ecosystem-specific	SRR7109324	11.0466	Aquatic	Freshwater
Supergroup011_sp_32494	ecosystem-specific	SRR7524631	2.48171	Aquatic	Freshwater
Supergroup011_sp_32495	ecosystem-specific	SRR12063534	121.848	Aquatic	Freshwater
Supergroup011_sp_32495	ecosystem-specific	SRR12063535	16.3921	Aquatic	Freshwater
Supergroup011_sp_32495	ecosystem-specific	SRR12063590	1.27129	Aquatic	Freshwater
Supergroup011_sp_32496	ecosystem-specific	SRR12063559	169.482	Aquatic	Freshwater
Supergroup011_sp_32497	ecosystem-specific	SRR7109024	11.8506	Aquatic	Freshwater
Supergroup011_sp_32497	ecosystem-specific	SRR7524609	1.7547	Aquatic	Freshwater
Supergroup011_sp_32497	ecosystem-specific	SRR7615236	5.66486	Aquatic	Freshwater
Supergroup011_sp_32498	ecosystem-specific	SRR12063536	3.27841	Aquatic	Freshwater
Supergroup011_sp_32498	ecosystem-specific	SRR12063538	1.84277	Aquatic	Freshwater
Supergroup011_sp_32498	ecosystem-specific	SRR12063560	9.77669	Aquatic	Freshwater
Supergroup011_sp_32498	ecosystem-specific	SRR12063583	12.8945	Aquatic	Freshwater
Supergroup011_sp_32498	ecosystem-specific	SRR12063621	2.25721	Aquatic	Freshwater
Supergroup011_sp_32499	ecosystem-specific	SRR12063582	18.0799	Aquatic	Freshwater
Supergroup011_sp_32499	ecosystem-specific	SRR12063621	52.6682	Aquatic	Freshwater
Supergroup011_sp_32500	ecosystem-specific	SRR12063542	20.6007	Aquatic	Freshwater
Supergroup011_sp_32500	ecosystem-specific	SRR12063551	13.8897	Aquatic	Freshwater
Supergroup011_sp_32501	ecosystem-specific	SRR12063528	18.1119	Aquatic	Freshwater
Supergroup011_sp_32501	ecosystem-specific	SRR12063620	9.76289	Aquatic	Freshwater
Supergroup011_sp_32502	ecosystem-specific	SRR12063542	5.65953	Aquatic	Freshwater
Supergroup011_sp_32502	ecosystem-specific	SRR12063616	37.2973	Aquatic	Freshwater
Supergroup011_sp_32503	ecosystem-specific	SRR12063530	1.46753	Aquatic	Freshwater
Supergroup011_sp_32503	ecosystem-specific	SRR12063606	2.94801	Aquatic	Freshwater
Supergroup011_sp_32503	ecosystem-specific	SRR12063618	81.4138	Aquatic	Freshwater
Supergroup011_sp_32504	ecosystem-specific	SRR10080825	4.42117	Aquatic	Freshwater
Supergroup011_sp_32504	ecosystem-specific	SRR10080826	3.8145	Aquatic	Freshwater
Supergroup011_sp_32504	ecosystem-specific	SRR10080828	9.49478	Aquatic	Freshwater
Supergroup011_sp_32504	ecosystem-specific	SRR10080829	8.85318	Aquatic	Freshwater
Supergroup011_sp_32505	ecosystem-specific	SRR7109324	2.77361	Aquatic	Freshwater
Supergroup011_sp_32505	ecosystem-specific	SRR7109325	6.65484	Aquatic	Freshwater
Supergroup011_sp_32505	ecosystem-specific	SRR7524631	2.58961	Aquatic	Freshwater
Supergroup011_sp_32506	ecosystem-specific	SRR12063621	18.2458	Aquatic	Freshwater
Supergroup011_sp_32507	ecosystem-specific	SRR7109324	5.78632	Aquatic	Freshwater
Supergroup011_sp_32507	ecosystem-specific	SRR7524631	2.05011	Aquatic	Freshwater
Supergroup011_sp_32507	ecosystem-specific	SRR7615557	1.19508	Aquatic	Freshwater
Supergroup011_sp_32508	ecosystem-specific	SRR12063534	1.12303	Aquatic	Freshwater
Supergroup011_sp_32508	ecosystem-specific	SRR12063578	17.8845	Aquatic	Freshwater
Supergroup011_sp_32508	ecosystem-specific	SRR12063618	4.37261	Aquatic	Freshwater
Supergroup011_sp_32509	ecosystem-specific	SRR7109324	20.0848	Aquatic	Freshwater
Supergroup011_sp_32509	ecosystem-specific	SRR7524631	11.8691	Aquatic	Freshwater
Supergroup011_sp_3224	ecosystem-specific	SRR8820899	175.767	Aquatic	Marine
Supergroup011_sp_3224	ecosystem-specific	SRR8820900	27.5545	Aquatic	Marine
Supergroup011_sp_32510	ecosystem-specific	SRR7109323	2.61463	Aquatic	Freshwater
Supergroup011_sp_32510	ecosystem-specific	SRR7109325	4.96895	Aquatic	Freshwater
Supergroup011_sp_32510	ecosystem-specific	SRR7524609	12.2829	Aquatic	Freshwater
Supergroup011_sp_32510	ecosystem-specific	SRR7524631	2.15801	Aquatic	Freshwater
Supergroup011_sp_32511	ecosystem-specific	SRR12063528	29.9349	Aquatic	Freshwater
Supergroup011_sp_32511	ecosystem-specific	SRR12063558	433.797	Aquatic	Freshwater
Supergroup011_sp_32511	ecosystem-specific	SRR12063620	3.66108	Aquatic	Freshwater
Supergroup011_sp_32512	ecosystem-specific	SRR12063534	117.356	Aquatic	Freshwater
Supergroup011_sp_32512	ecosystem-specific	SRR12063535	35.2885	Aquatic	Freshwater
Supergroup011_sp_32512	ecosystem-specific	SRR12063537	1.75032	Aquatic	Freshwater
Supergroup011_sp_32512	ecosystem-specific	SRR12063554	7.72483	Aquatic	Freshwater
Supergroup011_sp_32513	ecosystem-specific	SRR12063535	58.5106	Aquatic	Freshwater
Supergroup011_sp_32513	ecosystem-specific	SRR12063541	116.753	Aquatic	Freshwater
Supergroup011_sp_32514	ecosystem-specific	SRR12063532	4.24952	Aquatic	Freshwater
Supergroup011_sp_32514	ecosystem-specific	SRR12063545	20.8584	Aquatic	Freshwater
Supergroup011_sp_32514	ecosystem-specific	SRR12063555	1.5734	Aquatic	Freshwater
Supergroup011_sp_32514	ecosystem-specific	SRR12063576	2.49735	Aquatic	Freshwater
Supergroup011_sp_32515	ecosystem-specific	SRR12063536	31.0188	Aquatic	Freshwater
Supergroup011_sp_32515	ecosystem-specific	SRR12063583	4.89103	Aquatic	Freshwater
Supergroup011_sp_32515	ecosystem-specific	SRR12063586	1.29737	Aquatic	Freshwater
Supergroup011_sp_32515	ecosystem-specific	SRR12063609	1.2263	Aquatic	Freshwater
Supergroup011_sp_32515	ecosystem-specific	SRR5204323	2.00919	Aquatic	Freshwater
Supergroup011_sp_32516	ecosystem-specific	SRR12063531	38.9722	Aquatic	Freshwater
Supergroup011_sp_32516	ecosystem-specific	SRR12063605	12.9459	Aquatic	Freshwater
Supergroup011_sp_32517	ecosystem-specific	SRR12063552	214.477	Aquatic	Freshwater
Supergroup011_sp_32518	ecosystem-specific	SRR7109024	9.49621	Aquatic	Freshwater
Supergroup011_sp_32518	ecosystem-specific	SRR7524609	3.82844	Aquatic	Freshwater
Supergroup011_sp_32518	ecosystem-specific	SRR7615236	1.7624	Aquatic	Freshwater
Supergroup011_sp_32519	ecosystem-specific	SRR12063534	2.80756	Aquatic	Freshwater
Supergroup011_sp_32519	ecosystem-specific	SRR12063558	129.083	Aquatic	Freshwater
Supergroup011_sp_3225	ecosystem-specific	DRR218316	21.3036	Aquatic	Marine
Supergroup011_sp_32520	ecosystem-specific	SRR7109324	7.17312	Aquatic	Freshwater
Supergroup011_sp_32521	ecosystem-specific	SRR12063540	38.1324	Aquatic	Freshwater
Supergroup011_sp_32521	ecosystem-specific	SRR12063541	4.62146	Aquatic	Freshwater
Supergroup011_sp_32521	ecosystem-specific	SRR12063546	18.7662	Aquatic	Freshwater
Supergroup011_sp_32522	ecosystem-specific	SRR7080221	49.9977	Aquatic	Freshwater
Supergroup011_sp_32522	ecosystem-specific	SRR7080223	9.36187	Aquatic	Freshwater
Supergroup011_sp_32523	ecosystem-specific	SRR7615556	27.0391	Aquatic	Freshwater
Supergroup011_sp_32523	ecosystem-specific	SRR7615557	52.2915	Aquatic	Freshwater
Supergroup011_sp_32523	ecosystem-specific	SRR7615563	29.3311	Aquatic	Freshwater
Supergroup011_sp_32524	ecosystem-specific	SRR12063546	194.486	Aquatic	Freshwater
Supergroup011_sp_32525	ecosystem-specific	SRR12063528	9.05593	Aquatic	Freshwater
Supergroup011_sp_32525	ecosystem-specific	SRR12063541	16.2967	Aquatic	Freshwater
Supergroup011_sp_32525	ecosystem-specific	SRR12063565	5.53937	Aquatic	Freshwater
Supergroup011_sp_32525	ecosystem-specific	SRR12063594	40.1979	Aquatic	Freshwater
Supergroup011_sp_32526	ecosystem-specific	SRR12063574	53.2682	Aquatic	Freshwater
Supergroup011_sp_32527	ecosystem-specific	SRR12063533	2.33172	Aquatic	Freshwater
Supergroup011_sp_32527	ecosystem-specific	SRR12063599	54.2236	Aquatic	Freshwater
Supergroup011_sp_32528	ecosystem-specific	SRR12063607	94.9659	Aquatic	Freshwater
Supergroup011_sp_32529	ecosystem-specific	SRR12063528	3.01864	Aquatic	Freshwater
Supergroup011_sp_32529	ecosystem-specific	SRR12063534	18.8107	Aquatic	Freshwater
Supergroup011_sp_32529	ecosystem-specific	SRR12063556	1.23401	Aquatic	Freshwater
Supergroup011_sp_32529	ecosystem-specific	SRR12063564	19.3801	Aquatic	Freshwater
Supergroup011_sp_32529	ecosystem-specific	SRR12063596	5.50242	Aquatic	Freshwater
Supergroup011_sp_3226	ecosystem-specific	SRR6808579	8.20347	Terrestrial	Marine_sediment
Supergroup011_sp_3226	ecosystem-specific	SRR6808580	5.09924	Terrestrial	Marine_sediment
Supergroup011_sp_3226	ecosystem-specific	SRR6808582	8.24952	Terrestrial	Marine_sediment
Supergroup011_sp_3226	ecosystem-specific	SRR6808587	5.10579	Terrestrial	Marine_sediment
Supergroup011_sp_3226	ecosystem-specific	SRR6808588	49.8282	Terrestrial	Marine_sediment
Supergroup011_sp_32530	ecosystem-specific	SRR12063545	8.78249	Aquatic	Freshwater
Supergroup011_sp_32531	ecosystem-specific	SRR12063528	1.76088	Aquatic	Freshwater
Supergroup011_sp_32531	ecosystem-specific	SRR12063531	21.7396	Aquatic	Freshwater
Supergroup011_sp_32531	ecosystem-specific	SRR12063553	2.2728	Aquatic	Freshwater
Supergroup011_sp_32531	ecosystem-specific	SRR12063559	8.38097	Aquatic	Freshwater
Supergroup011_sp_32531	ecosystem-specific	SRR12063563	1.18934	Aquatic	Freshwater
Supergroup011_sp_32531	ecosystem-specific	SRR12063580	12.3099	Aquatic	Freshwater
Supergroup011_sp_32531	ecosystem-specific	SRR12063590	1.58911	Aquatic	Freshwater
Supergroup011_sp_32531	ecosystem-specific	SRR12063605	53.5962	Aquatic	Freshwater
Supergroup011_sp_32531	ecosystem-specific	SRR12063618	1.24932	Aquatic	Freshwater
Supergroup011_sp_32532	ecosystem-specific	SRR12063528	2.51554	Aquatic	Freshwater
Supergroup011_sp_32532	ecosystem-specific	SRR12063529	3.45182	Aquatic	Freshwater
Supergroup011_sp_32532	ecosystem-specific	SRR12063570	5.62506	Aquatic	Freshwater
Supergroup011_sp_32532	ecosystem-specific	SRR12063575	1.51153	Aquatic	Freshwater
Supergroup011_sp_32532	ecosystem-specific	SRR12063621	48.7181	Aquatic	Freshwater
Supergroup011_sp_32533	ecosystem-specific	SRR7109325	6.56611	Aquatic	Freshwater
Supergroup011_sp_32534	ecosystem-specific	SRR7109323	12.0718	Aquatic	Freshwater
Supergroup011_sp_32534	ecosystem-specific	SRR7109324	1.09988	Aquatic	Freshwater
Supergroup011_sp_32534	ecosystem-specific	SRR7109325	2.39574	Aquatic	Freshwater
Supergroup011_sp_32534	ecosystem-specific	SRR7524609	7.8164	Aquatic	Freshwater
Supergroup011_sp_32535	ecosystem-specific	SRR12063555	19.6675	Aquatic	Freshwater
Supergroup011_sp_32536	ecosystem-specific	SRR12063531	13.521	Aquatic	Freshwater
Supergroup011_sp_32536	ecosystem-specific	SRR12063534	4.4921	Aquatic	Freshwater
Supergroup011_sp_32536	ecosystem-specific	SRR12063553	2.841	Aquatic	Freshwater
Supergroup011_sp_32536	ecosystem-specific	SRR12063605	119.621	Aquatic	Freshwater
Supergroup011_sp_32537	ecosystem-specific	SRR7109323	2.28085	Aquatic	Freshwater
Supergroup011_sp_32537	ecosystem-specific	SRR7109325	1.2866	Aquatic	Freshwater
Supergroup011_sp_32538	ecosystem-specific	SRR7007636	16.9435	Terrestrial	Freshwater_sediment
Supergroup011_sp_32539	ecosystem-specific	SRR6973844	2.83678	Terrestrial	Freshwater_sediment
Supergroup011_sp_32539	ecosystem-specific	SRR6973924	2.90147	Terrestrial	Freshwater_sediment
Supergroup011_sp_32539	ecosystem-specific	SRR7976533	8.40589	Terrestrial	Freshwater_sediment
Supergroup011_sp_3227	ecosystem-specific	SRR10854863	5.34081	Terrestrial	Soil
Supergroup011_sp_3227	ecosystem-specific	SRR10854864	3.06161	Terrestrial	Soil
Supergroup011_sp_32540	ecosystem-specific	SRR7007218	1.78818	Terrestrial	Freshwater_sediment
Supergroup011_sp_32541	ecosystem-specific	SRR7007254	3.35876	Terrestrial	Freshwater_sediment
Supergroup011_sp_32541	ecosystem-specific	SRR7007285	1.32506	Terrestrial	Freshwater_sediment
Supergroup011_sp_32541	ecosystem-specific	SRR7526018	1.92937	Terrestrial	Freshwater_sediment
Supergroup011_sp_32542	ecosystem-share	SRR11565844	34.5932	Terrestrial	Soil
Supergroup011_sp_32542	ecosystem-share	SRR7976406	1.16555	Terrestrial	Freshwater_sediment
Supergroup011_sp_32542	ecosystem-share	SRR7007219	9.90922	Terrestrial	Freshwater_sediment
Supergroup011_sp_32542	ecosystem-share	SRR11565847	53.9745	Terrestrial	Soil
Supergroup011_sp_32542	ecosystem-share	SRR11565848	37.0812	Terrestrial	Soil
Supergroup011_sp_32542	ecosystem-share	SRR7976533	98.2235	Terrestrial	Freshwater_sediment
Supergroup011_sp_32543	ecosystem-specific	SRR7976619	1.45325	Terrestrial	Freshwater_sediment
Supergroup011_sp_32543	ecosystem-specific	SRR7976660	21.7537	Terrestrial	Freshwater_sediment
Supergroup011_sp_32544	ecosystem-specific	SRR7007636	3.96763	Terrestrial	Freshwater_sediment
Supergroup011_sp_32545	ecosystem-specific	SRR7007743	13.1317	Terrestrial	Freshwater_sediment
Supergroup011_sp_32546	ecosystem-specific	SRR6973926	3.0211	Terrestrial	Freshwater_sediment
Supergroup011_sp_32546	ecosystem-specific	SRR7976660	2.65509	Terrestrial	Freshwater_sediment
Supergroup011_sp_32547	ecosystem-specific	SRR11005196	1.08856	Terrestrial	Freshwater_sediment
Supergroup011_sp_32547	ecosystem-specific	SRR11011818	9.94538	Terrestrial	Freshwater_sediment
Supergroup011_sp_32547	ecosystem-specific	SRR11011819	7.95072	Terrestrial	Freshwater_sediment
Supergroup011_sp_32548	ecosystem-specific	SRR6973844	173.078	Terrestrial	Freshwater_sediment
Supergroup011_sp_32548	ecosystem-specific	SRR6973926	15.7174	Terrestrial	Freshwater_sediment
Supergroup011_sp_32548	ecosystem-specific	SRR7976533	102.496	Terrestrial	Freshwater_sediment
Supergroup011_sp_32548	ecosystem-specific	SRR7976534	118.038	Terrestrial	Freshwater_sediment
Supergroup011_sp_32548	ecosystem-specific	SRR7976619	30.6798	Terrestrial	Freshwater_sediment
Supergroup011_sp_32548	ecosystem-specific	SRR7976620	11.7797	Terrestrial	Freshwater_sediment
Supergroup011_sp_32548	ecosystem-specific	SRR7976660	54.2786	Terrestrial	Freshwater_sediment
Supergroup011_sp_32548	ecosystem-specific	SRR7977606	86.8585	Terrestrial	Freshwater_sediment
Supergroup011_sp_32549	ecosystem-specific	SRR6973926	1.95033	Terrestrial	Freshwater_sediment
Supergroup011_sp_32549	ecosystem-specific	SRR7976534	2.34599	Terrestrial	Freshwater_sediment
Supergroup011_sp_32549	ecosystem-specific	SRR7976660	21.8443	Terrestrial	Freshwater_sediment
Supergroup011_sp_32549	ecosystem-specific	SRR7977606	6.43877	Terrestrial	Freshwater_sediment
Supergroup011_sp_3228	ecosystem-specific	SRR5248197	2.47062	Terrestrial	Soil
Supergroup011_sp_3228	ecosystem-specific	SRR7153041	1.6689	Terrestrial	Soil
Supergroup011_sp_3228	ecosystem-specific	SRR7153043	1.66432	Terrestrial	Soil
Supergroup011_sp_32550	ecosystem-specific	SRR7007636	6.06373	Terrestrial	Freshwater_sediment
Supergroup011_sp_32551	ecosystem-specific	SRR7007636	4.7911	Terrestrial	Freshwater_sediment
Supergroup011_sp_32552	ecosystem-share	SRR6973851	34.0156	Terrestrial	Freshwater_sediment
Supergroup011_sp_32552	ecosystem-share	SRR6973925	89.0455	Terrestrial	Freshwater_sediment
Supergroup011_sp_32552	ecosystem-share	SRR7976620	56.288	Terrestrial	Freshwater_sediment
Supergroup011_sp_32552	ecosystem-share	SRR7976660	73.7092	Terrestrial	Freshwater_sediment
Supergroup011_sp_32552	ecosystem-share	SRR6973926	37.477	Terrestrial	Freshwater_sediment
Supergroup011_sp_32552	ecosystem-share	SRR7976619	24.35	Terrestrial	Freshwater_sediment
Supergroup011_sp_32552	ecosystem-share	SRR949316	2.04834	Terrestrial	Soil
Supergroup011_sp_32552	ecosystem-share	SRR7976667	12.2125	Terrestrial	Freshwater_sediment
Supergroup011_sp_32553	ecosystem-specific	SRR6973926	6.3099	Terrestrial	Freshwater_sediment
Supergroup011_sp_32553	ecosystem-specific	SRR7976667	31.806	Terrestrial	Freshwater_sediment
Supergroup011_sp_32555	ecosystem-share	SRR11678449	1.64457	Terrestrial	Soil
Supergroup011_sp_32555	ecosystem-share	SRR7007636	49.8324	Terrestrial	Freshwater_sediment
Supergroup011_sp_32556	ecosystem-share	SRR11565175	3.58349	Terrestrial	Soil
Supergroup011_sp_32556	ecosystem-share	SRR11565167	4.08754	Terrestrial	Soil
Supergroup011_sp_32556	ecosystem-share	SRR11565847	1.62644	Terrestrial	Soil
Supergroup011_sp_32556	ecosystem-share	SRR11678315	1.26742	Terrestrial	Soil
Supergroup011_sp_32556	ecosystem-share	SRR11565438	3.02062	Terrestrial	Soil
Supergroup011_sp_32556	ecosystem-share	SRR7526018	2.16467	Terrestrial	Freshwater_sediment
Supergroup011_sp_32556	ecosystem-share	SRR7110673	3.83197	Terrestrial	Freshwater_sediment
Supergroup011_sp_32556	ecosystem-share	SRR11565435	1.15468	Terrestrial	Soil
Supergroup011_sp_32556	ecosystem-share	SRR11565845	1.10934	Terrestrial	Soil
Supergroup011_sp_32557	ecosystem-share	SRR5413683	1.09315	Host_plant	Rhizosphere
Supergroup011_sp_32557	ecosystem-share	SRR5211365	3.64909	Terrestrial	Soil
Supergroup011_sp_32557	ecosystem-share	SRR5211362	6.72495	Terrestrial	Soil
Supergroup011_sp_32557	ecosystem-share	SRR5211368	7.23882	Terrestrial	Soil
Supergroup011_sp_32557	ecosystem-share	SRR7976533	9.19539	Terrestrial	Freshwater_sediment
Supergroup011_sp_32557	ecosystem-share	SRR5818294	1.0427	Terrestrial	Soil
Supergroup011_sp_32557	ecosystem-share	SRR5211399	21.0841	Terrestrial	Soil
Supergroup011_sp_32557	ecosystem-share	SRR5413246	6.54373	Host_plant	Rhizosphere
Supergroup011_sp_32557	ecosystem-share	SRR5413693	3.85969	Host_plant	Rhizosphere
Supergroup011_sp_32557	ecosystem-share	SRR6332222	4.74302	Host_plant	Rhizosphere
Supergroup011_sp_32557	ecosystem-share	SRR5818292	3.56747	Terrestrial	Soil
Supergroup011_sp_32557	ecosystem-share	SRR5211154	7.15681	Terrestrial	Soil
Supergroup011_sp_32557	ecosystem-share	SRR5212074	4.5667	Terrestrial	Soil
Supergroup011_sp_32557	ecosystem-share	SRR6973844	37.3971	Terrestrial	Freshwater_sediment
Supergroup011_sp_32557	ecosystem-share	SRR5211397	3.30262	Terrestrial	Soil
Supergroup011_sp_32557	ecosystem-share	SRR5211159	5.27789	Terrestrial	Soil
Supergroup011_sp_32557	ecosystem-share	SRR5818314	1.05833	Terrestrial	Soil
Supergroup011_sp_32557	ecosystem-share	SRR5818293	1.03084	Terrestrial	Soil
Supergroup011_sp_32557	ecosystem-share	SRR5213081	3.38754	Terrestrial	Soil
Supergroup011_sp_32557	ecosystem-share	SRR5818295	6.67023	Terrestrial	Soil
Supergroup011_sp_32557	ecosystem-share	SRR5211157	2.25207	Terrestrial	Soil
Supergroup011_sp_32557	ecosystem-share	SRR6973924	5.39294	Terrestrial	Freshwater_sediment
Supergroup011_sp_32557	ecosystem-share	SRR5211400	1.49909	Terrestrial	Soil
Supergroup011_sp_32557	ecosystem-share	SRR5413243	5.54736	Host_plant	Rhizosphere
Supergroup011_sp_32557	ecosystem-share	SRR6973926	1.30022	Terrestrial	Freshwater_sediment
Supergroup011_sp_32557	ecosystem-share	SRR5212071	1.07042	Terrestrial	Soil
Supergroup011_sp_32557	ecosystem-share	SRR9694523	3.25784	Host_plant	Rhizosphere
Supergroup011_sp_32557	ecosystem-share	SRR5212072	3.55559	Terrestrial	Soil
Supergroup011_sp_32557	ecosystem-share	SRR7977606	6.69893	Terrestrial	Freshwater_sediment
Supergroup011_sp_32558	ecosystem-specific	SRR9189181	4.22988	Terrestrial	Freshwater_sediment
Supergroup011_sp_32558	ecosystem-specific	SRR9189182	4.58055	Terrestrial	Freshwater_sediment
Supergroup011_sp_32559	ecosystem-specific	SRR9189181	46.4951	Terrestrial	Freshwater_sediment
Supergroup011_sp_32559	ecosystem-specific	SRR9189182	44.4682	Terrestrial	Freshwater_sediment
Supergroup011_sp_32559	ecosystem-specific	SRR9189183	10.7156	Terrestrial	Freshwater_sediment
Supergroup011_sp_32559	ecosystem-specific	SRR9189184	9.78474	Terrestrial	Freshwater_sediment
Supergroup011_sp_32559	ecosystem-specific	SRR9189185	6.35465	Terrestrial	Freshwater_sediment
Supergroup011_sp_32559	ecosystem-specific	SRR9189186	6.07657	Terrestrial	Freshwater_sediment
Supergroup011_sp_3229	ecosystem-specific	SRR5252872	1.67809	Terrestrial	Soil
Supergroup011_sp_3229	ecosystem-specific	SRR5253555	2.20147	Terrestrial	Soil
Supergroup011_sp_3229	ecosystem-specific	SRR5253556	2.62656	Terrestrial	Soil
Supergroup011_sp_3229	ecosystem-specific	SRR5253713	3.45246	Terrestrial	Soil
Supergroup011_sp_32560	ecosystem-specific	SRR6973858	11.9057	Terrestrial	Freshwater_sediment
Supergroup011_sp_32560	ecosystem-specific	SRR7976406	9.5834	Terrestrial	Freshwater_sediment
Supergroup011_sp_32561	ecosystem-share	SRR6332218	3.12845	Host_plant	Rhizosphere
Supergroup011_sp_32561	ecosystem-share	SRR7007743	5.68615	Terrestrial	Freshwater_sediment
Supergroup011_sp_32561	ecosystem-share	SRR7007636	4.56651	Terrestrial	Freshwater_sediment
Supergroup011_sp_32561	ecosystem-share	SRR5211392	2.20977	Terrestrial	Soil
Supergroup011_sp_32561	ecosystem-share	SRR11565436	38.3367	Terrestrial	Soil
Supergroup011_sp_32561	ecosystem-share	SRR11565437	26.5079	Terrestrial	Soil
Supergroup011_sp_32561	ecosystem-share	SRR7976533	41.6115	Terrestrial	Freshwater_sediment
Supergroup011_sp_32561	ecosystem-share	SRR11565824	1.25667	Terrestrial	Soil
Supergroup011_sp_32561	ecosystem-share	SRR5818331	2.22088	Terrestrial	Soil
Supergroup011_sp_32561	ecosystem-share	SRR11565847	6.55222	Terrestrial	Soil
Supergroup011_sp_32561	ecosystem-share	SRR6973926	9.06331	Terrestrial	Freshwater_sediment
Supergroup011_sp_32561	ecosystem-share	SRR7007217	32.7833	Terrestrial	Freshwater_sediment
Supergroup011_sp_32561	ecosystem-share	SRR5212537	4.48192	Terrestrial	Soil
Supergroup011_sp_32561	ecosystem-share	SRR5212076	3.81787	Terrestrial	Soil
Supergroup011_sp_32561	ecosystem-share	SRR7977606	10.0809	Terrestrial	Freshwater_sediment
Supergroup011_sp_32561	ecosystem-share	SRR11678315	3.09814	Terrestrial	Soil
Supergroup011_sp_32561	ecosystem-share	SRR11564369	8.31242	Terrestrial	Soil
Supergroup011_sp_32561	ecosystem-share	SRR11564368	11.7366	Terrestrial	Soil
Supergroup011_sp_32561	ecosystem-share	SRR11564268	4.97669	Terrestrial	Soil
Supergroup011_sp_32561	ecosystem-share	SRR5212869	3.30911	Terrestrial	Soil
Supergroup011_sp_32561	ecosystem-share	SRR5211374	3.8308	Terrestrial	Soil
Supergroup011_sp_32561	ecosystem-share	SRR7110673	25.933	Terrestrial	Freshwater_sediment
Supergroup011_sp_32561	ecosystem-share	SRR11565846	10.7096	Terrestrial	Soil
Supergroup011_sp_32561	ecosystem-share	SRR11565438	30.5555	Terrestrial	Soil
Supergroup011_sp_32561	ecosystem-share	SRR11565435	19.6898	Terrestrial	Soil
Supergroup011_sp_32561	ecosystem-share	SRR6973851	1.14724	Terrestrial	Freshwater_sediment
Supergroup011_sp_32561	ecosystem-share	SRR11565414	4.90962	Terrestrial	Soil
Supergroup011_sp_32561	ecosystem-share	SRR5211395	1.24336	Terrestrial	Soil
Supergroup011_sp_32561	ecosystem-share	SRR5211371	6.94732	Terrestrial	Soil
Supergroup011_sp_32561	ecosystem-share	SRR5211364	2.22693	Terrestrial	Soil
Supergroup011_sp_32561	ecosystem-share	SRR5818998	4.26753	Terrestrial	Soil
Supergroup011_sp_32561	ecosystem-share	SRR11565845	13.8803	Terrestrial	Soil
Supergroup011_sp_32561	ecosystem-share	SRR11565434	43.1231	Terrestrial	Soil
Supergroup011_sp_32561	ecosystem-share	SRR5212075	2.6654	Terrestrial	Soil
Supergroup011_sp_32562	ecosystem-specific	SRR7007219	4.87954	Terrestrial	Freshwater_sediment
Supergroup011_sp_32563	ecosystem-specific	SRR6973858	6.22219	Terrestrial	Freshwater_sediment
Supergroup011_sp_32564	ecosystem-specific	SRR7007217	2.2595	Terrestrial	Freshwater_sediment
Supergroup011_sp_32565	ecosystem-specific	SRR7976534	26.8486	Terrestrial	Freshwater_sediment
Supergroup011_sp_32565	ecosystem-specific	SRR7976619	54.1256	Terrestrial	Freshwater_sediment
Supergroup011_sp_32565	ecosystem-specific	SRR7976667	21.2534	Terrestrial	Freshwater_sediment
Supergroup011_sp_32566	ecosystem-share	SRR11565846	3.92821	Terrestrial	Soil
Supergroup011_sp_32566	ecosystem-share	SRR7110673	1.68069	Terrestrial	Freshwater_sediment
Supergroup011_sp_32566	ecosystem-share	SRR8526273	14.0294	Terrestrial	Soil
Supergroup011_sp_32566	ecosystem-share	SRR11565845	29.9252	Terrestrial	Soil
Supergroup011_sp_32566	ecosystem-share	SRR5258661	16.6771	Terrestrial	Soil
Supergroup011_sp_32566	ecosystem-share	SRR10849743	4.12569	Terrestrial	Soil
Supergroup011_sp_32566	ecosystem-share	SRR5258559	6.00919	Terrestrial	Soil
Supergroup011_sp_32566	ecosystem-share	SRR12334066	1.22384	Terrestrial	Soil
Supergroup011_sp_32566	ecosystem-share	SRR12334067	1.75756	Terrestrial	Soil
Supergroup011_sp_32566	ecosystem-share	SRR11075871	9.37219	Terrestrial	Soil
Supergroup011_sp_32566	ecosystem-share	SRR6223544	2.24032	Terrestrial	Soil
Supergroup011_sp_32566	ecosystem-share	SRR7007216	4.99471	Terrestrial	Freshwater_sediment
Supergroup011_sp_32566	ecosystem-share	SRR10849749	11.2499	Terrestrial	Soil
Supergroup011_sp_32566	ecosystem-share	SRR11565438	5.11656	Terrestrial	Soil
Supergroup011_sp_32566	ecosystem-share	SRR11563893	2.25509	Terrestrial	Soil
Supergroup011_sp_32566	ecosystem-share	SRR7007217	7.54537	Terrestrial	Freshwater_sediment
Supergroup011_sp_32566	ecosystem-share	SRR10849404	1.1671	Terrestrial	Soil
Supergroup011_sp_32566	ecosystem-share	SRR10849936	5.7049	Terrestrial	Soil
Supergroup011_sp_32566	ecosystem-share	SRR11565847	2.55583	Terrestrial	Soil
Supergroup011_sp_32566	ecosystem-share	SRR11678561	1.10232	Terrestrial	Soil
Supergroup011_sp_32566	ecosystem-share	SRR7007218	1.35976	Terrestrial	Freshwater_sediment
Supergroup011_sp_32566	ecosystem-share	SRR2083784	26.3502	Host_plant	Rhizosphere
Supergroup011_sp_32566	ecosystem-share	SRR6324969	4.02434	Host_plant	Rhizosphere
Supergroup011_sp_32566	ecosystem-share	SRR2018871	5.28407	Host_plant	Rhizosphere
Supergroup011_sp_32566	ecosystem-share	SRR2083783	31.5963	Host_plant	Rhizosphere
Supergroup011_sp_32566	ecosystem-share	SRR2083779	14.65	Host_plant	Rhizosphere
Supergroup011_sp_32567	ecosystem-specific	SRR7007285	8.63499	Terrestrial	Freshwater_sediment
Supergroup011_sp_32568	ecosystem-share	SRR11678449	7.81168	Terrestrial	Soil
Supergroup011_sp_32568	ecosystem-share	SRR7007636	14.7476	Terrestrial	Freshwater_sediment
Supergroup011_sp_32569	ecosystem-specific	SRR7007636	1.17282	Terrestrial	Freshwater_sediment
Supergroup011_sp_322	ecosystem-specific	SRR11564268	1.49054	Terrestrial	Soil
Supergroup011_sp_3230	ecosystem-specific	SRR7142037	65.6689	Host_plant	Rhizosphere
Supergroup011_sp_3230	ecosystem-specific	SRR7142038	8.38768	Host_plant	Rhizosphere
Supergroup011_sp_3230	ecosystem-specific	SRR7142089	49.5412	Host_plant	Rhizosphere
Supergroup011_sp_3230	ecosystem-specific	SRR7142090	67.3431	Host_plant	Rhizosphere
Supergroup011_sp_3230	ecosystem-specific	SRR8098372	32.2256	Host_plant	Rhizosphere
Supergroup011_sp_3230	ecosystem-specific	SRR8098373	3.61849	Host_plant	Rhizosphere
Supergroup011_sp_3230	ecosystem-specific	SRR8098556	67.6467	Host_plant	Rhizosphere
Supergroup011_sp_32570	ecosystem-specific	SRR7080630	6.04421	Terrestrial	Freshwater_sediment
Supergroup011_sp_32571	ecosystem-specific	SRR7007743	46.4327	Terrestrial	Freshwater_sediment
Supergroup011_sp_32572	ecosystem-specific	SRR7976534	11.9038	Terrestrial	Freshwater_sediment
Supergroup011_sp_32572	ecosystem-specific	SRR7976660	8.56873	Terrestrial	Freshwater_sediment
Supergroup011_sp_32573	ecosystem-specific	SRR11005196	38.6049	Terrestrial	Freshwater_sediment
Supergroup011_sp_32573	ecosystem-specific	SRR11005197	42.8151	Terrestrial	Freshwater_sediment
Supergroup011_sp_32573	ecosystem-specific	SRR11011818	19.2834	Terrestrial	Freshwater_sediment
Supergroup011_sp_32573	ecosystem-specific	SRR11011819	25.7597	Terrestrial	Freshwater_sediment
Supergroup011_sp_32574	ecosystem-specific	SRR6973844	25.2543	Terrestrial	Freshwater_sediment
Supergroup011_sp_32574	ecosystem-specific	SRR7976406	2.84912	Terrestrial	Freshwater_sediment
Supergroup011_sp_32575	ecosystem-specific	SRR11564268	35.8593	Terrestrial	Soil
Supergroup011_sp_32575	ecosystem-specific	SRR11564270	1.05853	Terrestrial	Soil
Supergroup011_sp_32575	ecosystem-specific	SRR11564271	33.9808	Terrestrial	Soil
Supergroup011_sp_32575	ecosystem-specific	SRR11565436	64.6689	Terrestrial	Soil
Supergroup011_sp_32575	ecosystem-specific	SRR11565845	2.00222	Terrestrial	Soil
Supergroup011_sp_32576	ecosystem-specific	SRR7976667	2.13423	Terrestrial	Freshwater_sediment
Supergroup011_sp_32577	ecosystem-specific	SRR7007636	4.51661	Terrestrial	Freshwater_sediment
Supergroup011_sp_32578	ecosystem-share	SRR7007743	30.0626	Terrestrial	Freshwater_sediment
Supergroup011_sp_32578	ecosystem-share	SRR11564268	5.30929	Terrestrial	Soil
Supergroup011_sp_32578	ecosystem-share	SRR11564269	93.2357	Terrestrial	Soil
Supergroup011_sp_32578	ecosystem-share	SRR7007636	6.26336	Terrestrial	Freshwater_sediment
Supergroup011_sp_32579	ecosystem-specific	SRR7976533	2.64716	Terrestrial	Freshwater_sediment
Supergroup011_sp_3231	ecosystem-specific	SRR7142037	1.33358	Host_plant	Rhizosphere
Supergroup011_sp_32580	ecosystem-specific	SRR7080226	2.48382	Terrestrial	Freshwater_sediment
Supergroup011_sp_32580	ecosystem-specific	SRR7080628	3.81592	Terrestrial	Freshwater_sediment
Supergroup011_sp_32581	ecosystem-specific	SRR11011818	1.6892	Terrestrial	Freshwater_sediment
Supergroup011_sp_32581	ecosystem-specific	SRR11011819	1.14787	Terrestrial	Freshwater_sediment
Supergroup011_sp_32582	ecosystem-specific	SRR9189183	5.19633	Terrestrial	Freshwater_sediment
Supergroup011_sp_32582	ecosystem-specific	SRR9189184	3.76337	Terrestrial	Freshwater_sediment
Supergroup011_sp_32583	ecosystem-specific	SRR7080626	9.24087	Terrestrial	Freshwater_sediment
Supergroup011_sp_32584	ecosystem-share	SRR7007217	1.30093	Terrestrial	Freshwater_sediment
Supergroup011_sp_32584	ecosystem-share	SRR11565178	4.99263	Terrestrial	Soil
Supergroup011_sp_32584	ecosystem-share	SRR7110673	1.89918	Terrestrial	Freshwater_sediment
Supergroup011_sp_32585	ecosystem-specific	SRR7080627	8.15951	Terrestrial	Freshwater_sediment
Supergroup011_sp_32586	ecosystem-specific	SRR7976660	2.68527	Terrestrial	Freshwater_sediment
Supergroup011_sp_32586	ecosystem-specific	SRR7976667	1.21533	Terrestrial	Freshwater_sediment
Supergroup011_sp_32588	ecosystem-specific	SRR7976534	6.90766	Terrestrial	Freshwater_sediment
Supergroup011_sp_32589	ecosystem-specific	SRR7110673	9.61353	Terrestrial	Freshwater_sediment
Supergroup011_sp_3232	ecosystem-specific	SRR5413683	5.12986	Host_plant	Rhizosphere
Supergroup011_sp_32590	ecosystem-specific	SRR7976406	1.7807	Terrestrial	Freshwater_sediment
Supergroup011_sp_32591	ecosystem-specific	SRR6973844	41.168	Terrestrial	Freshwater_sediment
Supergroup011_sp_32591	ecosystem-specific	SRR7976534	68.4683	Terrestrial	Freshwater_sediment
Supergroup011_sp_32591	ecosystem-specific	SRR7976619	123.946	Terrestrial	Freshwater_sediment
Supergroup011_sp_32591	ecosystem-specific	SRR7976660	70.511	Terrestrial	Freshwater_sediment
Supergroup011_sp_32592	ecosystem-specific	SRR7976620	2.99269	Terrestrial	Freshwater_sediment
Supergroup011_sp_32593	ecosystem-specific	SRR6973844	602.747	Terrestrial	Freshwater_sediment
Supergroup011_sp_32593	ecosystem-specific	SRR7976534	118.864	Terrestrial	Freshwater_sediment
Supergroup011_sp_32593	ecosystem-specific	SRR7977606	239.275	Terrestrial	Freshwater_sediment
Supergroup011_sp_32594	ecosystem-specific	SRR11005196	6.74517	Terrestrial	Freshwater_sediment
Supergroup011_sp_32594	ecosystem-specific	SRR11005197	14.6567	Terrestrial	Freshwater_sediment
Supergroup011_sp_32594	ecosystem-specific	SRR11011818	14.975	Terrestrial	Freshwater_sediment
Supergroup011_sp_32594	ecosystem-specific	SRR11011819	12.7617	Terrestrial	Freshwater_sediment
Supergroup011_sp_32595	ecosystem-specific	SRR11005196	39.2269	Terrestrial	Freshwater_sediment
Supergroup011_sp_32595	ecosystem-specific	SRR11005197	44.9927	Terrestrial	Freshwater_sediment
Supergroup011_sp_32595	ecosystem-specific	SRR11011818	72.047	Terrestrial	Freshwater_sediment
Supergroup011_sp_32595	ecosystem-specific	SRR11011819	90.8508	Terrestrial	Freshwater_sediment
Supergroup011_sp_32596	ecosystem-specific	SRR11011818	1.44246	Terrestrial	Freshwater_sediment
Supergroup011_sp_32597	ecosystem-specific	SRR9189181	3.22277	Terrestrial	Freshwater_sediment
Supergroup011_sp_32597	ecosystem-specific	SRR9189182	2.77508	Terrestrial	Freshwater_sediment
Supergroup011_sp_32598	ecosystem-specific	SRR9189181	47.9387	Terrestrial	Freshwater_sediment
Supergroup011_sp_32598	ecosystem-specific	SRR9189182	47.2098	Terrestrial	Freshwater_sediment
Supergroup011_sp_3233	ecosystem-specific	SRR7142089	3.90813	Host_plant	Rhizosphere
Supergroup011_sp_3233	ecosystem-specific	SRR7142090	2.99007	Host_plant	Rhizosphere
Supergroup011_sp_3233	ecosystem-specific	SRR8098556	1.08714	Host_plant	Rhizosphere
Supergroup011_sp_32600	ecosystem-share	SRR7007636	81.9227	Terrestrial	Freshwater_sediment
Supergroup011_sp_32600	ecosystem-share	SRR11678449	51.657	Terrestrial	Soil
Supergroup011_sp_32600	ecosystem-share	SRR7007743	6.01763	Terrestrial	Freshwater_sediment
Supergroup011_sp_32601	ecosystem-share	SRR11564271	401.872	Terrestrial	Soil
Supergroup011_sp_32601	ecosystem-share	SRR7007217	25.2927	Terrestrial	Freshwater_sediment
Supergroup011_sp_32602	ecosystem-specific	SRR7007217	1.83499	Terrestrial	Freshwater_sediment
Supergroup011_sp_32603	ecosystem-specific	SRR7976406	1.19793	Terrestrial	Freshwater_sediment
Supergroup011_sp_32603	ecosystem-specific	SRR7976660	4.82745	Terrestrial	Freshwater_sediment
Supergroup011_sp_32604	ecosystem-specific	SRR7976406	3.5614	Terrestrial	Freshwater_sediment
Supergroup011_sp_32605	ecosystem-specific	SRR7976660	6.24551	Terrestrial	Freshwater_sediment
Supergroup011_sp_32606	ecosystem-specific	SRR7007217	2.84834	Terrestrial	Freshwater_sediment
Supergroup011_sp_32607	ecosystem-specific	SRR7007636	2.69499	Terrestrial	Freshwater_sediment
Supergroup011_sp_32608	ecosystem-specific	SRR7007744	60.952	Terrestrial	Freshwater_sediment
Supergroup011_sp_32609	ecosystem-specific	SRR7976667	1.24497	Terrestrial	Freshwater_sediment
Supergroup011_sp_3234	ecosystem-specific	SRR5413302	18.505	Host_plant	Rhizosphere
Supergroup011_sp_32610	ecosystem-specific	SRR7007217	1.61589	Terrestrial	Freshwater_sediment
Supergroup011_sp_32611	ecosystem-specific	SRR7007217	1.75283	Terrestrial	Freshwater_sediment
Supergroup011_sp_32612	ecosystem-specific	SRR7007217	3.65628	Terrestrial	Freshwater_sediment
Supergroup011_sp_32613	ecosystem-share	SRR5457454	1.21422	Aquatic	Freshwater
Supergroup011_sp_32613	ecosystem-share	SRR7080628	1.84848	Terrestrial	Freshwater_sediment
Supergroup011_sp_32614	ecosystem-specific	SRR7976406	7.70557	Terrestrial	Freshwater_sediment
Supergroup011_sp_32615	ecosystem-specific	SRR6973926	1.1855	Terrestrial	Freshwater_sediment
Supergroup011_sp_32615	ecosystem-specific	SRR7976619	1.35637	Terrestrial	Freshwater_sediment
Supergroup011_sp_32615	ecosystem-specific	SRR7976660	4.88779	Terrestrial	Freshwater_sediment
Supergroup011_sp_32615	ecosystem-specific	SRR7977606	1.20321	Terrestrial	Freshwater_sediment
Supergroup011_sp_32616	ecosystem-specific	SRR7976406	72.264	Terrestrial	Freshwater_sediment
Supergroup011_sp_32617	ecosystem-specific	SRR9189179	1.37038	Terrestrial	Freshwater_sediment
Supergroup011_sp_32617	ecosystem-specific	SRR9189180	1.13306	Terrestrial	Freshwater_sediment
Supergroup011_sp_32618	ecosystem-specific	SRR5246516	17.0493	Aquatic	Freshwater
Supergroup011_sp_32618	ecosystem-specific	SRR5246517	10.6446	Aquatic	Freshwater
Supergroup011_sp_32618	ecosystem-specific	SRR5246518	2.16818	Aquatic	Freshwater
Supergroup011_sp_32618	ecosystem-specific	SRR5246519	9.85976	Aquatic	Freshwater
Supergroup011_sp_32618	ecosystem-specific	SRR5246521	17.5458	Aquatic	Freshwater
Supergroup011_sp_32618	ecosystem-specific	SRR5246522	3.53427	Aquatic	Freshwater
Supergroup011_sp_32618	ecosystem-specific	SRR5246525	32.8227	Aquatic	Freshwater
Supergroup011_sp_32618	ecosystem-specific	SRR5246526	18.007	Aquatic	Freshwater
Supergroup011_sp_32618	ecosystem-specific	SRR6435396	16.667	Aquatic	Freshwater
Supergroup011_sp_32618	ecosystem-specific	SRR6435397	2.79328	Aquatic	Freshwater
Supergroup011_sp_32619	ecosystem-specific	SRR5246516	3.90136	Aquatic	Freshwater
Supergroup011_sp_32619	ecosystem-specific	SRR5246521	3.36571	Aquatic	Freshwater
Supergroup011_sp_32619	ecosystem-specific	SRR6435396	4.3191	Aquatic	Freshwater
Supergroup011_sp_32619	ecosystem-specific	SRR6435397	1.04748	Aquatic	Freshwater
Supergroup011_sp_3235	ecosystem-specific	SRR8098372	9.10006	Host_plant	Rhizosphere
Supergroup011_sp_3235	ecosystem-specific	SRR8098373	4.32208	Host_plant	Rhizosphere
Supergroup011_sp_32620	ecosystem-share	SRR8549459	1.06938	Host_plant	Leaf_litter
Supergroup011_sp_32620	ecosystem-share	SRR8549995	1.7831	Host_plant	Rhizosphere
Supergroup011_sp_32620	ecosystem-share	SRR5246518	3.29563	Aquatic	Freshwater
Supergroup011_sp_32620	ecosystem-share	SRR8549903	1.28752	Host_plant	Rhizosphere
Supergroup011_sp_32620	ecosystem-share	SRR8549461	1.57796	Terrestrial	Soil
Supergroup011_sp_32620	ecosystem-share	SRR8549479	1.04437	Terrestrial	Soil
Supergroup011_sp_32620	ecosystem-share	SRR8549483	1.31577	Terrestrial	Soil
Supergroup011_sp_32621	ecosystem-specific	SRR5246516	4.79223	Aquatic	Freshwater
Supergroup011_sp_32621	ecosystem-specific	SRR5246517	2.04703	Aquatic	Freshwater
Supergroup011_sp_32621	ecosystem-specific	SRR5246518	4.59654	Aquatic	Freshwater
Supergroup011_sp_32621	ecosystem-specific	SRR5246521	5.95896	Aquatic	Freshwater
Supergroup011_sp_32621	ecosystem-specific	SRR6435396	8.74419	Aquatic	Freshwater
Supergroup011_sp_32621	ecosystem-specific	SRR6435397	6.9832	Aquatic	Freshwater
Supergroup011_sp_32622	ecosystem-specific	SRR5246516	45.0654	Aquatic	Freshwater
Supergroup011_sp_32622	ecosystem-specific	SRR5246517	16.7857	Aquatic	Freshwater
Supergroup011_sp_32622	ecosystem-specific	SRR5246518	28.3887	Aquatic	Freshwater
Supergroup011_sp_32622	ecosystem-specific	SRR5246519	27.7013	Aquatic	Freshwater
Supergroup011_sp_32622	ecosystem-specific	SRR5246521	42.8162	Aquatic	Freshwater
Supergroup011_sp_32622	ecosystem-specific	SRR5246522	23.776	Aquatic	Freshwater
Supergroup011_sp_32622	ecosystem-specific	SRR5246523	10.8656	Aquatic	Freshwater
Supergroup011_sp_32622	ecosystem-specific	SRR5246524	7.23008	Aquatic	Freshwater
Supergroup011_sp_32622	ecosystem-specific	SRR6435396	28.8558	Aquatic	Freshwater
Supergroup011_sp_32622	ecosystem-specific	SRR6435397	16.4105	Aquatic	Freshwater
Supergroup011_sp_32623	ecosystem-specific	SRR5246518	3.2089	Aquatic	Freshwater
Supergroup011_sp_32623	ecosystem-specific	SRR5246523	2.51289	Aquatic	Freshwater
Supergroup011_sp_32623	ecosystem-specific	SRR5246524	1.08451	Aquatic	Freshwater
Supergroup011_sp_32624	ecosystem-specific	SRR5246518	8.15235	Aquatic	Freshwater
Supergroup011_sp_32624	ecosystem-specific	SRR5246521	1.04834	Aquatic	Freshwater
Supergroup011_sp_32624	ecosystem-specific	SRR5246522	1.28519	Aquatic	Freshwater
Supergroup011_sp_32624	ecosystem-specific	SRR5246523	5.94598	Aquatic	Freshwater
Supergroup011_sp_32624	ecosystem-specific	SRR5246524	1.80752	Aquatic	Freshwater
Supergroup011_sp_32625	ecosystem-specific	SRR5246518	4.22072	Aquatic	Freshwater
Supergroup011_sp_32625	ecosystem-specific	SRR5246519	3.7561	Aquatic	Freshwater
Supergroup011_sp_32625	ecosystem-specific	SRR5246521	1.37939	Aquatic	Freshwater
Supergroup011_sp_32625	ecosystem-specific	SRR5246523	2.83142	Aquatic	Freshwater
Supergroup011_sp_32625	ecosystem-specific	SRR5246525	2.52801	Aquatic	Freshwater
Supergroup011_sp_32625	ecosystem-specific	SRR6435396	1.56336	Aquatic	Freshwater
Supergroup011_sp_32626	ecosystem-specific	SRR5246516	9.03151	Aquatic	Freshwater
Supergroup011_sp_32626	ecosystem-specific	SRR5246517	2.04703	Aquatic	Freshwater
Supergroup011_sp_32626	ecosystem-specific	SRR5246521	1.32421	Aquatic	Freshwater
Supergroup011_sp_32626	ecosystem-specific	SRR5246523	1.34492	Aquatic	Freshwater
Supergroup011_sp_32626	ecosystem-specific	SRR6435396	11.3409	Aquatic	Freshwater
Supergroup011_sp_32626	ecosystem-specific	SRR6435397	3.14244	Aquatic	Freshwater
Supergroup011_sp_32627	ecosystem-specific	SRR5246516	8.38639	Aquatic	Freshwater
Supergroup011_sp_32627	ecosystem-specific	SRR5246517	9.82576	Aquatic	Freshwater
Supergroup011_sp_32627	ecosystem-specific	SRR5246518	8.75944	Aquatic	Freshwater
Supergroup011_sp_32627	ecosystem-specific	SRR5246523	9.59145	Aquatic	Freshwater
Supergroup011_sp_32627	ecosystem-specific	SRR5246524	6.86859	Aquatic	Freshwater
Supergroup011_sp_32628	ecosystem-specific	W33-SH-RL	3.75048	Aquatic	Aquatic_other
Supergroup011_sp_32628	ecosystem-specific	W34-SH-RL	34.596	Aquatic	Aquatic_other
Supergroup011_sp_32629	ecosystem-specific	W3-SZ-RL	26.44	Aquatic	Aquatic_other
Supergroup011_sp_32629	ecosystem-specific	W4-SZ-RL	172.03	Aquatic	Aquatic_other
Supergroup011_sp_32630	ecosystem-specific	W4-SZ-RL	1.9242	Aquatic	Aquatic_other
Supergroup011_sp_32633	ecosystem-specific	W16-DG-RL	10.789	Aquatic	Aquatic_other
Supergroup011_sp_32634	ecosystem-specific	W4-SZ-RL	1.44034	Aquatic	Aquatic_other
Supergroup011_sp_32635	ecosystem-specific	W38-SH-RL	12.2228	Aquatic	Aquatic_other
Supergroup011_sp_32636	ecosystem-specific	W15-DG-RL	2.0919	Aquatic	Aquatic_other
Supergroup011_sp_32637	ecosystem-specific	W5-SZ-RL	1.00397	Aquatic	Aquatic_other
Supergroup011_sp_32638	ecosystem-specific	W15-DG-RL	3.19761	Aquatic	Aquatic_other
Supergroup011_sp_3237	ecosystem-share	SRR7814520	28.7444	Extreme	Salt_marsh
Supergroup011_sp_3237	ecosystem-share	SRR6980930	3.29234	Extreme	Salt_marsh
Supergroup011_sp_3237	ecosystem-share	SRR6824980	44.6692	Extreme	Salt_marsh
Supergroup011_sp_3237	ecosystem-share	SRR6824227	7.60184	Extreme	Salt_marsh
Supergroup011_sp_3237	ecosystem-share	SRR8850865	2.0999	Extreme	Salt_marsh
Supergroup011_sp_3237	ecosystem-share	SRR6824249	1.52262	Extreme	Salt_marsh
Supergroup011_sp_3237	ecosystem-share	SRR6824236	1.7171	Extreme	Salt_marsh
Supergroup011_sp_3237	ecosystem-share	SRR6824225	8.86244	Extreme	Salt_marsh
Supergroup011_sp_3237	ecosystem-share	SRR6824278	2.5075	Extreme	Salt_marsh
Supergroup011_sp_3237	ecosystem-share	SRR6824229	2.22889	Extreme	Salt_marsh
Supergroup011_sp_3237	ecosystem-share	SRR6980642	3.40261	Extreme	Salt_marsh
Supergroup011_sp_3237	ecosystem-share	SRR7814521	3.64807	Extreme	Salt_marsh
Supergroup011_sp_3237	ecosystem-share	SRR6824234	2.88329	Extreme	Salt_marsh
Supergroup011_sp_3237	ecosystem-share	SRR6824984	30.0874	Extreme	Salt_marsh
Supergroup011_sp_3237	ecosystem-share	SRR6980992	7.26642	Extreme	Salt_marsh
Supergroup011_sp_3237	ecosystem-share	SRR6824709	18.0834	Extreme	Salt_marsh
Supergroup011_sp_3237	ecosystem-share	SRR6824934	2.43699	Extreme	Salt_marsh
Supergroup011_sp_3237	ecosystem-share	SRR6981017	8.57919	Extreme	Salt_marsh
Supergroup011_sp_3237	ecosystem-share	SRR6824933	3.56654	Extreme	Salt_marsh
Supergroup011_sp_3237	ecosystem-share	SRR6980959	1.59521	Extreme	Salt_marsh
Supergroup011_sp_3237	ecosystem-share	SRR7814522	2.94467	Extreme	Salt_marsh
Supergroup011_sp_3237	ecosystem-share	SRR6824969	4.64295	Extreme	Salt_marsh
Supergroup011_sp_3237	ecosystem-share	SRR6981148	29.1224	Extreme	Salt_marsh
Supergroup011_sp_3237	ecosystem-share	SRR7635123	2.84903	Extreme	Salt_marsh
Supergroup011_sp_3237	ecosystem-share	SRR6824251	5.355	Extreme	Salt_marsh
Supergroup011_sp_3237	ecosystem-share	SRR6980991	2.19263	Extreme	Salt_marsh
Supergroup011_sp_3237	ecosystem-share	SRR6824235	5.85509	Extreme	Salt_marsh
Supergroup011_sp_3237	ecosystem-share	SRR6981150	37.383	Extreme	Salt_marsh
Supergroup011_sp_3237	ecosystem-share	SRR6824962	37.008	Extreme	Salt_marsh
Supergroup011_sp_3237	ecosystem-share	SRR6824712	1.96244	Extreme	Salt_marsh
Supergroup011_sp_3237	ecosystem-share	SRR6981149	4.17981	Extreme	Salt_marsh
Supergroup011_sp_3237	ecosystem-share	SRR6048938	2.37087	Aquatic	Freshwater
Supergroup011_sp_3237	ecosystem-share	SRR6980412	5.1236	Extreme	Salt_marsh
Supergroup011_sp_3237	ecosystem-share	SRR6980410	4.06156	Extreme	Salt_marsh
Supergroup011_sp_3237	ecosystem-share	SRR6824961	2.34232	Extreme	Salt_marsh
Supergroup011_sp_3237	ecosystem-share	SRR6980409	2.45169	Extreme	Salt_marsh
Supergroup011_sp_3237	ecosystem-share	SRR6824981	22.6844	Extreme	Salt_marsh
Supergroup011_sp_3237	ecosystem-share	SRR6824281	2.0526	Extreme	Salt_marsh
Supergroup011_sp_3237	ecosystem-share	SRR6824964	4.08228	Extreme	Salt_marsh
Supergroup011_sp_3237	ecosystem-share	SRR6824280	10.0957	Extreme	Salt_marsh
Supergroup011_sp_3237	ecosystem-share	SRR6824963	3.17061	Extreme	Salt_marsh
Supergroup011_sp_3237	ecosystem-share	SRR6980496	19.0018	Extreme	Salt_marsh
Supergroup011_sp_3237	ecosystem-share	SRR6824228	5.11788	Extreme	Salt_marsh
Supergroup011_sp_3237	ecosystem-share	SRR6824283	6.26533	Extreme	Salt_marsh
Supergroup011_sp_3237	ecosystem-share	SRR6825004	19.4469	Extreme	Salt_marsh
Supergroup011_sp_3237	ecosystem-share	SRR6824279	7.75172	Extreme	Salt_marsh
Supergroup011_sp_3237	ecosystem-share	SRR6980931	2.33408	Extreme	Salt_marsh
