## Supplemental Table 7 for "Using artificial intelligence to document the hidden RNA virosphere" (part 15 of 54)

### Sheet: Table S7 (continued)
Table S7. Normalized abundance levels (measured by RPM) of each viral species in environmental samples (RPM>=1, coverage>=20%), related to Figure 7.
Supergroup011_sp_3237	ecosystem-share	SRR6824282	2.32455	Extreme	Salt_marsh
Supergroup011_sp_3237	ecosystem-share	SRR6980408	4.34043	Extreme	Salt_marsh
Supergroup011_sp_3237	ecosystem-share	SRR6824250	2.54852	Extreme	Salt_marsh
Supergroup011_sp_3237	ecosystem-share	SRR6824231	2.26318	Extreme	Salt_marsh
Supergroup011_sp_3237	ecosystem-share	DRR067252	9.09508	Aquatic	Marine
Supergroup011_sp_3237	ecosystem-share	SRR6824233	4.91904	Extreme	Salt_marsh
Supergroup011_sp_3237	ecosystem-share	SRR6824226	2.10507	Extreme	Salt_marsh
Supergroup011_sp_32640	ecosystem-specific	SRR11541424	14.3762	Host_plant	Leaf_litter
Supergroup011_sp_32640	ecosystem-specific	SRR11541425	6.66621	Host_plant	Leaf_litter
Supergroup011_sp_32640	ecosystem-specific	SRR11541426	8.34613	Host_plant	Leaf_litter
Supergroup011_sp_32640	ecosystem-specific	SRR11541427	14.9542	Host_plant	Leaf_litter
Supergroup011_sp_32640	ecosystem-specific	SRR11541428	16.516	Host_plant	Leaf_litter
Supergroup011_sp_32640	ecosystem-specific	SRR11541429	15.0124	Host_plant	Leaf_litter
Supergroup011_sp_32640	ecosystem-specific	SRR11541430	20.8722	Host_plant	Leaf_litter
Supergroup011_sp_32640	ecosystem-specific	SRR11541431	22.2203	Host_plant	Leaf_litter
Supergroup011_sp_32640	ecosystem-specific	SRR11541432	5.08803	Host_plant	Leaf_litter
Supergroup011_sp_32640	ecosystem-specific	SRR11541433	9.501	Host_plant	Leaf_litter
Supergroup011_sp_32640	ecosystem-specific	SRR11541434	5.61585	Host_plant	Leaf_litter
Supergroup011_sp_32640	ecosystem-specific	SRR11541435	9.61751	Host_plant	Leaf_litter
Supergroup011_sp_32640	ecosystem-specific	SRR11541436	32.3923	Host_plant	Leaf_litter
Supergroup011_sp_32640	ecosystem-specific	SRR11541437	17.109	Host_plant	Leaf_litter
Supergroup011_sp_32640	ecosystem-specific	SRR11541438	12.6759	Host_plant	Leaf_litter
Supergroup011_sp_32640	ecosystem-specific	SRR11541439	16.6347	Host_plant	Leaf_litter
Supergroup011_sp_32640	ecosystem-specific	SRR11541440	15.9816	Host_plant	Leaf_litter
Supergroup011_sp_32640	ecosystem-specific	SRR11541441	23.6314	Host_plant	Leaf_litter
Supergroup011_sp_32640	ecosystem-specific	SRR11541442	41.947	Host_plant	Leaf_litter
Supergroup011_sp_32640	ecosystem-specific	SRR11541443	16.6484	Host_plant	Leaf_litter
Supergroup011_sp_32640	ecosystem-specific	SRR11541444	21.4554	Host_plant	Leaf_litter
Supergroup011_sp_32640	ecosystem-specific	SRR11541445	17.7112	Host_plant	Leaf_litter
Supergroup011_sp_32640	ecosystem-specific	SRR11541446	9.20117	Host_plant	Leaf_litter
Supergroup011_sp_32640	ecosystem-specific	SRR11541448	3.25942	Host_plant	Leaf_litter
Supergroup011_sp_32640	ecosystem-specific	SRR11541449	22.366	Host_plant	Leaf_litter
Supergroup011_sp_32640	ecosystem-specific	SRR11541450	12.5522	Host_plant	Leaf_litter
Supergroup011_sp_32640	ecosystem-specific	SRR11541451	19.8814	Host_plant	Leaf_litter
Supergroup011_sp_32640	ecosystem-specific	SRR11541452	20.4152	Host_plant	Leaf_litter
Supergroup011_sp_32640	ecosystem-specific	SRR11541453	28.593	Host_plant	Leaf_litter
Supergroup011_sp_32640	ecosystem-specific	SRR11541454	30.4173	Host_plant	Leaf_litter
Supergroup011_sp_32640	ecosystem-specific	SRR11541455	9.72179	Host_plant	Leaf_litter
Supergroup011_sp_32640	ecosystem-specific	SRR11541456	11.856	Host_plant	Leaf_litter
Supergroup011_sp_32640	ecosystem-specific	SRR11541457	33.2245	Host_plant	Leaf_litter
Supergroup011_sp_32640	ecosystem-specific	SRR11541458	22.1386	Host_plant	Leaf_litter
Supergroup011_sp_32640	ecosystem-specific	SRR11541459	39.315	Host_plant	Leaf_litter
Supergroup011_sp_32640	ecosystem-specific	SRR11541460	3.89968	Host_plant	Leaf_litter
Supergroup011_sp_32640	ecosystem-specific	SRR11541461	1.54941	Host_plant	Leaf_litter
Supergroup011_sp_32640	ecosystem-specific	SRR11541462	14.9176	Host_plant	Leaf_litter
Supergroup011_sp_32640	ecosystem-specific	SRR11541463	14.8091	Host_plant	Leaf_litter
Supergroup011_sp_32640	ecosystem-specific	SRR11541464	6.07882	Host_plant	Leaf_litter
Supergroup011_sp_32640	ecosystem-specific	SRR8526174	18.5126	Host_plant	Leaf_litter
Supergroup011_sp_32640	ecosystem-specific	SRR8549996	4.18349	Host_plant	Leaf_litter
Supergroup011_sp_32640	ecosystem-specific	SRR8549997	43.344	Host_plant	Leaf_litter
Supergroup011_sp_32640	ecosystem-specific	SRR8549998	8.60347	Host_plant	Leaf_litter
Supergroup011_sp_32640	ecosystem-specific	SRR8550000	3.72877	Host_plant	Leaf_litter
Supergroup011_sp_32640	ecosystem-specific	SRR8550001	7.2613	Host_plant	Leaf_litter
Supergroup011_sp_32640	ecosystem-specific	SRR8550003	14.2431	Host_plant	Leaf_litter
Supergroup011_sp_32640	ecosystem-specific	SRR8550005	4.86196	Host_plant	Leaf_litter
Supergroup011_sp_32640	ecosystem-specific	SRR8550006	8.64678	Host_plant	Leaf_litter
Supergroup011_sp_32640	ecosystem-specific	SRR8550082	1.48132	Host_plant	Leaf_litter
Supergroup011_sp_32640	ecosystem-specific	SRR8550083	12.5363	Host_plant	Leaf_litter
Supergroup011_sp_32640	ecosystem-specific	SRR8550084	4.19466	Host_plant	Leaf_litter
Supergroup011_sp_32640	ecosystem-specific	SRR8550116	4.34543	Host_plant	Leaf_litter
Supergroup011_sp_32640	ecosystem-specific	SRR8550141	4.98964	Host_plant	Leaf_litter
Supergroup011_sp_32640	ecosystem-specific	SRR8550254	3.59982	Host_plant	Leaf_litter
Supergroup011_sp_32640	ecosystem-specific	SRR8550268	10.5202	Host_plant	Leaf_litter
Supergroup011_sp_32640	ecosystem-specific	SRR8550269	20.2633	Host_plant	Leaf_litter
Supergroup011_sp_32640	ecosystem-specific	SRR8550270	6.12757	Host_plant	Leaf_litter
Supergroup011_sp_32640	ecosystem-specific	SRR8550272	8.51987	Host_plant	Leaf_litter
Supergroup011_sp_32640	ecosystem-specific	SRR8550273	31.0595	Host_plant	Leaf_litter
Supergroup011_sp_32640	ecosystem-specific	SRR8550274	1.58127	Host_plant	Leaf_litter
Supergroup011_sp_32640	ecosystem-specific	SRR8550275	13.2038	Host_plant	Leaf_litter
Supergroup011_sp_32640	ecosystem-specific	SRR8550341	6.19894	Host_plant	Leaf_litter
Supergroup011_sp_32640	ecosystem-specific	SRR8550342	70.9717	Host_plant	Leaf_litter
Supergroup011_sp_32640	ecosystem-specific	SRR8550343	6.44907	Host_plant	Leaf_litter
Supergroup011_sp_32640	ecosystem-specific	SRR8550344	47.1389	Host_plant	Leaf_litter
Supergroup011_sp_32640	ecosystem-specific	SRR8550436	3.20867	Host_plant	Leaf_litter
Supergroup011_sp_32640	ecosystem-specific	SRR8550437	8.5643	Host_plant	Leaf_litter
Supergroup011_sp_32640	ecosystem-specific	SRR8550438	37.2348	Host_plant	Leaf_litter
Supergroup011_sp_32640	ecosystem-specific	SRR8550554	6.67117	Host_plant	Leaf_litter
Supergroup011_sp_32640	ecosystem-specific	SRR8550566	17.9017	Host_plant	Leaf_litter
Supergroup011_sp_32640	ecosystem-specific	SRR8550567	4.97025	Host_plant	Leaf_litter
Supergroup011_sp_32640	ecosystem-specific	SRR8550568	10.3138	Host_plant	Leaf_litter
Supergroup011_sp_32640	ecosystem-specific	SRR8550569	10.5001	Host_plant	Leaf_litter
Supergroup011_sp_32640	ecosystem-specific	SRR8550570	9.37134	Host_plant	Leaf_litter
Supergroup011_sp_32640	ecosystem-specific	SRR8550663	4.84546	Host_plant	Leaf_litter
Supergroup011_sp_32640	ecosystem-specific	SRR8550724	3.47165	Host_plant	Leaf_litter
Supergroup011_sp_32640	ecosystem-specific	SRR8550727	25.7834	Host_plant	Leaf_litter
Supergroup011_sp_32640	ecosystem-specific	SRR8550757	7.52154	Host_plant	Leaf_litter
Supergroup011_sp_32640	ecosystem-specific	SRR8550761	1.3083	Host_plant	Leaf_litter
Supergroup011_sp_32640	ecosystem-specific	SRR8550920	2.79402	Host_plant	Leaf_litter
Supergroup011_sp_32640	ecosystem-specific	SRR8550927	12.8503	Host_plant	Leaf_litter
Supergroup011_sp_32640	ecosystem-specific	SRR8550928	7.87503	Host_plant	Leaf_litter
Supergroup011_sp_32640	ecosystem-specific	SRR8551049	3.51842	Host_plant	Leaf_litter
Supergroup011_sp_32640	ecosystem-specific	SRR8551125	10.003	Host_plant	Leaf_litter
Supergroup011_sp_32640	ecosystem-specific	SRR9015778	1.30458	Host_plant	Leaf_litter
Supergroup011_sp_32640	ecosystem-specific	SRR9015780	7.76208	Host_plant	Leaf_litter
Supergroup011_sp_32640	ecosystem-specific	SRR9015781	5.07697	Host_plant	Leaf_litter
Supergroup011_sp_32640	ecosystem-specific	SRR9015786	1.70517	Host_plant	Leaf_litter
Supergroup011_sp_32640	ecosystem-specific	SRR9015787	1.95206	Host_plant	Leaf_litter
Supergroup011_sp_32640	ecosystem-specific	SRR9015788	6.79663	Host_plant	Leaf_litter
Supergroup011_sp_32640	ecosystem-specific	SRR9015820	6.43536	Host_plant	Leaf_litter
Supergroup011_sp_32640	ecosystem-specific	SRR9015821	22.0532	Host_plant	Leaf_litter
Supergroup011_sp_32640	ecosystem-specific	SRR9015823	8.22363	Host_plant	Leaf_litter
Supergroup011_sp_32640	ecosystem-specific	SRR9016017	4.227	Host_plant	Leaf_litter
Supergroup011_sp_32640	ecosystem-specific	SRR9016018	5.83616	Host_plant	Leaf_litter
Supergroup011_sp_32640	ecosystem-specific	SRR9016019	7.53738	Host_plant	Leaf_litter
Supergroup011_sp_32640	ecosystem-specific	SRR9016020	14.5883	Host_plant	Leaf_litter
Supergroup011_sp_32640	ecosystem-specific	SRR9016021	4.42677	Host_plant	Leaf_litter
Supergroup011_sp_32640	ecosystem-specific	SRR9016049	3.59829	Host_plant	Leaf_litter
Supergroup011_sp_32640	ecosystem-specific	SRR9016050	11.6056	Host_plant	Leaf_litter
Supergroup011_sp_32640	ecosystem-specific	SRR9016051	12.7457	Host_plant	Leaf_litter
Supergroup011_sp_32640	ecosystem-specific	SRR9016052	5.52913	Host_plant	Leaf_litter
Supergroup011_sp_32640	ecosystem-specific	SRR9016053	11.176	Host_plant	Leaf_litter
Supergroup011_sp_32640	ecosystem-specific	SRR9016054	4.33753	Host_plant	Leaf_litter
Supergroup011_sp_32640	ecosystem-specific	SRR9016143	7.97309	Host_plant	Leaf_litter
Supergroup011_sp_32640	ecosystem-specific	SRR9016183	16.0945	Host_plant	Leaf_litter
Supergroup011_sp_32640	ecosystem-specific	SRR9016185	108.731	Host_plant	Leaf_litter
Supergroup011_sp_32640	ecosystem-specific	SRR9016252	10.7988	Host_plant	Leaf_litter
Supergroup011_sp_32640	ecosystem-specific	SRR9016253	3.63653	Host_plant	Leaf_litter
Supergroup011_sp_32640	ecosystem-specific	SRR9016264	14.5104	Host_plant	Leaf_litter
Supergroup011_sp_32640	ecosystem-specific	SRR9016283	7.85637	Host_plant	Leaf_litter
Supergroup011_sp_32640	ecosystem-specific	SRR9016284	1.83917	Host_plant	Leaf_litter
Supergroup011_sp_32640	ecosystem-specific	SRR9016285	4.9464	Host_plant	Leaf_litter
Supergroup011_sp_32640	ecosystem-specific	SRR9016286	72.6041	Host_plant	Leaf_litter
Supergroup011_sp_32640	ecosystem-specific	SRR9016288	11.0774	Host_plant	Leaf_litter
Supergroup011_sp_32640	ecosystem-specific	SRR9016289	10.4456	Host_plant	Leaf_litter
Supergroup011_sp_32640	ecosystem-specific	SRR9016290	4.0357	Host_plant	Leaf_litter
Supergroup011_sp_32640	ecosystem-specific	SRR9016291	9.83077	Host_plant	Leaf_litter
Supergroup011_sp_32640	ecosystem-specific	SRR9016292	3.82799	Host_plant	Leaf_litter
Supergroup011_sp_32640	ecosystem-specific	SRR9016307	8.32013	Host_plant	Leaf_litter
Supergroup011_sp_32640	ecosystem-specific	SRR9016308	5.04458	Host_plant	Leaf_litter
Supergroup011_sp_32640	ecosystem-specific	SRR9016309	3.35698	Host_plant	Leaf_litter
Supergroup011_sp_32640	ecosystem-specific	SRR9016393	7.07009	Host_plant	Leaf_litter
Supergroup011_sp_32640	ecosystem-specific	SRR9016423	9.36284	Host_plant	Leaf_litter
Supergroup011_sp_32640	ecosystem-specific	SRR9016424	19.0804	Host_plant	Leaf_litter
Supergroup011_sp_32640	ecosystem-specific	SRR9016425	7.8978	Host_plant	Leaf_litter
Supergroup011_sp_32640	ecosystem-specific	SRR9016432	2.40432	Host_plant	Leaf_litter
Supergroup011_sp_32640	ecosystem-specific	SRR9016508	45.4119	Host_plant	Leaf_litter
Supergroup011_sp_32640	ecosystem-specific	SRR9016509	11.7136	Host_plant	Leaf_litter
Supergroup011_sp_32640	ecosystem-specific	SRR9016510	42.1406	Host_plant	Leaf_litter
Supergroup011_sp_32640	ecosystem-specific	SRR9016624	4.91973	Host_plant	Leaf_litter
Supergroup011_sp_32640	ecosystem-specific	SRR9016625	21.7363	Host_plant	Leaf_litter
Supergroup011_sp_32640	ecosystem-specific	SRR9016626	21.6064	Host_plant	Leaf_litter
Supergroup011_sp_32640	ecosystem-specific	SRR9016627	5.09402	Host_plant	Leaf_litter
Supergroup011_sp_32640	ecosystem-specific	SRR9016646	2.51036	Host_plant	Leaf_litter
Supergroup011_sp_32640	ecosystem-specific	SRR9016653	5.26144	Host_plant	Leaf_litter
Supergroup011_sp_32640	ecosystem-specific	SRR9016656	4.02662	Host_plant	Leaf_litter
Supergroup011_sp_32643	ecosystem-share	SRR9938988	12.317	Terrestrial	Sediment_other
Supergroup011_sp_32643	ecosystem-share	W4-SZ-RL	1.35032	Aquatic	Aquatic_other
Supergroup011_sp_32643	ecosystem-share	SRR9938981	21.5084	Terrestrial	Sediment_other
Supergroup011_sp_32643	ecosystem-share	SRR9938987	37.8981	Terrestrial	Sediment_other
Supergroup011_sp_32643	ecosystem-share	SRR9938998	84.2685	Terrestrial	Sediment_other
Supergroup011_sp_32643	ecosystem-share	SRR9938983	10.6114	Terrestrial	Sediment_other
Supergroup011_sp_32643	ecosystem-share	SRR9938982	88.2611	Terrestrial	Sediment_other
Supergroup011_sp_32643	ecosystem-share	SRR9939000	3.67426	Terrestrial	Sediment_other
Supergroup011_sp_32643	ecosystem-share	SRR9939006	24.4756	Terrestrial	Sediment_other
Supergroup011_sp_32643	ecosystem-share	SRR3476748	11.4647	Aquatic	Freshwater
Supergroup011_sp_32643	ecosystem-share	SRR9938984	33.5428	Terrestrial	Sediment_other
Supergroup011_sp_32643	ecosystem-share	SRR9938977	11.4229	Terrestrial	Sediment_other
Supergroup011_sp_32643	ecosystem-share	SRR9938992	5.48896	Terrestrial	Sediment_other
Supergroup011_sp_32643	ecosystem-share	SRR9938994	63.5537	Terrestrial	Sediment_other
Supergroup011_sp_32643	ecosystem-share	SRR9938980	4.5292	Terrestrial	Sediment_other
Supergroup011_sp_32643	ecosystem-share	SRR9939004	6.5624	Terrestrial	Sediment_other
Supergroup011_sp_32644	ecosystem-specific	SRR8840722	39.5615	Aquatic	Wastewater
Supergroup011_sp_32644	ecosystem-specific	SRR8840728	34.6307	Aquatic	Wastewater
Supergroup011_sp_32644	ecosystem-specific	SRR8840779	2.30264	Aquatic	Wastewater
Supergroup011_sp_32644	ecosystem-specific	SRR8840799	3.0069	Aquatic	Wastewater
Supergroup011_sp_32645	ecosystem-specific	W16-DG-RL	1.48201	Aquatic	Aquatic_other
Supergroup011_sp_32645	ecosystem-specific	W4-SZ-RL	6.04266	Aquatic	Aquatic_other
Supergroup011_sp_32646	ecosystem-specific	W38-SH-RL	1.31743	Aquatic	Aquatic_other
Supergroup011_sp_32647	ecosystem-specific	W16-DG-RL	8.47709	Aquatic	Aquatic_other
Supergroup011_sp_32647	ecosystem-specific	W6-DG-RL	2.32264	Aquatic	Aquatic_other
Supergroup011_sp_32648	ecosystem-specific	W4-SZ-RL	1.31656	Aquatic	Aquatic_other
Supergroup011_sp_32649	ecosystem-share	W33-SH-RL	1.73246	Aquatic	Aquatic_other
Supergroup011_sp_32649	ecosystem-share	SRR8820785	1.70963	Aquatic	Marine
Supergroup011_sp_32649	ecosystem-share	S107-SH-RL	1.11822	Terrestrial	Soil
Supergroup011_sp_32649	ecosystem-share	W34-SH-RL	5.42047	Aquatic	Aquatic_other
Supergroup011_sp_3238	ecosystem-specific	SRR9734976	1.15937	Aquatic	Marine
Supergroup011_sp_3238	ecosystem-specific	SRR9940650	8.32303	Aquatic	Marine
Supergroup011_sp_3238	ecosystem-specific	SRR9940697	10.5078	Aquatic	Marine
Supergroup011_sp_3238	ecosystem-specific	SRR9940698	4.26235	Aquatic	Marine
Supergroup011_sp_32650	ecosystem-specific	W4-SZ-RL	1.10276	Aquatic	Aquatic_other
Supergroup011_sp_32651	ecosystem-specific	W4-SZ-RL	3.80339	Aquatic	Aquatic_other
Supergroup011_sp_32652	ecosystem-specific	W21-DG-RL	2249.41	Aquatic	Aquatic_other
Supergroup011_sp_32653	ecosystem-specific	W16-DG-RL	11.2633	Aquatic	Aquatic_other
Supergroup011_sp_32654	ecosystem-specific	W5-SZ-RL	2.31999	Aquatic	Aquatic_other
Supergroup011_sp_32655	ecosystem-specific	W4-SZ-RL	5.63757	Aquatic	Aquatic_other
Supergroup011_sp_32656	ecosystem-specific	W5-SZ-RL	6.15952	Aquatic	Aquatic_other
Supergroup011_sp_32657	ecosystem-specific	W4-SZ-RL	1.39533	Aquatic	Aquatic_other
Supergroup011_sp_32658	ecosystem-specific	W5-SZ-RL	4.9249	Aquatic	Aquatic_other
Supergroup011_sp_32659	ecosystem-specific	W15-DG-RL	49.7273	Aquatic	Aquatic_other
Supergroup011_sp_3239	ecosystem-specific	SRR9734976	1.13938	Aquatic	Marine
Supergroup011_sp_3239	ecosystem-specific	SRR9940650	4.72561	Aquatic	Marine
Supergroup011_sp_3239	ecosystem-specific	SRR9940697	4.64345	Aquatic	Marine
Supergroup011_sp_3239	ecosystem-specific	SRR9940698	4.70328	Aquatic	Marine
Supergroup011_sp_32660	ecosystem-specific	W29-DG-RL	2.28431	Aquatic	Aquatic_other
Supergroup011_sp_32661	ecosystem-specific	W4-SZ-RL	2.20552	Aquatic	Aquatic_other
Supergroup011_sp_32662	ecosystem-specific	W6-DG-RL	4.52065	Aquatic	Aquatic_other
Supergroup011_sp_32663	ecosystem-specific	W4-SZ-RL	5.29999	Aquatic	Aquatic_other
Supergroup011_sp_32664	ecosystem-specific	W29-DG-RL	1.79681	Aquatic	Aquatic_other
Supergroup011_sp_32665	ecosystem-specific	W29-DG-RL	30.894	Aquatic	Aquatic_other
Supergroup011_sp_32667	ecosystem-specific	W4-SZ-RL	1.76666	Aquatic	Aquatic_other
Supergroup011_sp_32668	ecosystem-specific	S107-SH-RL	3.49132	Terrestrial	Soil
Supergroup011_sp_32669	ecosystem-specific	S23-JY-RL	128.902	Terrestrial	Soil
Supergroup011_sp_323	ecosystem-specific	ERR2562186	2.0338	Terrestrial	Soil
Supergroup011_sp_323	ecosystem-specific	ERR2562187	10.4957	Terrestrial	Soil
Supergroup011_sp_323	ecosystem-specific	ERR2562189	2.70351	Terrestrial	Soil
Supergroup011_sp_323	ecosystem-specific	ERR2562191	12.4961	Terrestrial	Soil
Supergroup011_sp_323	ecosystem-specific	ERR2562192	1.21881	Terrestrial	Soil
Supergroup011_sp_323	ecosystem-specific	ERR2562193	5.50544	Terrestrial	Soil
Supergroup011_sp_3240	ecosystem-specific	SRR11647877	8.57473	Terrestrial	Sediment_other
Supergroup011_sp_3240	ecosystem-specific	SRR11649087	2.95615	Terrestrial	Sediment_other
Supergroup011_sp_32671	ecosystem-specific	S74-ZJ-RL	2.8348	Terrestrial	Soil
Supergroup011_sp_32673	ecosystem-specific	2201SPSS-R103RL	2.36712	Extreme	Antarctic_sediment
Supergroup011_sp_32674	ecosystem-specific	2201SPSS-RAXZ1RL	7.6847	Extreme	Antarctic_sediment
Supergroup011_sp_32675	ecosystem-specific	S36-GZ-RL	136.031	Terrestrial	Soil
Supergroup011_sp_32676	ecosystem-specific	S13-WH-RL	7.35926	Terrestrial	Soil
Supergroup011_sp_32677	ecosystem-specific	SRR2148788	2.86106	Terrestrial	Soil
Supergroup011_sp_32678	ecosystem-specific	S107-SH-RL	12.7974	Terrestrial	Soil
Supergroup011_sp_32679	ecosystem-specific	S41-WH-RL	3.20314	Terrestrial	Soil
Supergroup011_sp_3241	ecosystem-specific	SRR11647877	16.297	Terrestrial	Sediment_other
Supergroup011_sp_3241	ecosystem-specific	SRR11648202	1.01655	Terrestrial	Sediment_other
Supergroup011_sp_32680	ecosystem-specific	S56-HZ-RL	3.8953	Terrestrial	Soil
Supergroup011_sp_32680	ecosystem-specific	S60-HZ-RL	2.28352	Terrestrial	Soil
Supergroup011_sp_32681	ecosystem-specific	S40-WH-RL	2.64525	Terrestrial	Soil
Supergroup011_sp_32682	ecosystem-specific	S16-WH-RL	58.0607	Terrestrial	Soil
Supergroup011_sp_32682	ecosystem-specific	S17-WH-RL	47.6293	Terrestrial	Soil
Supergroup011_sp_32683	ecosystem-specific	S36-GZ-RL	3.68217	Terrestrial	Soil
Supergroup011_sp_32684	ecosystem-specific	S88-SH-RL	11.8429	Terrestrial	Soil
Supergroup011_sp_32685	ecosystem-specific	2201SPSS-RAXZ1RL	1.76446	Extreme	Antarctic_sediment
Supergroup011_sp_32686	ecosystem-specific	S26-JY-RL	5.3394	Terrestrial	Soil
Supergroup011_sp_32687	ecosystem-share	SRR12334067	27.5518	Terrestrial	Soil
Supergroup011_sp_32687	ecosystem-share	SRR12334066	24.6725	Terrestrial	Soil
Supergroup011_sp_32687	ecosystem-share	SRR5874358	6.31317	Host_plant	Rhizosphere
Supergroup011_sp_32687	ecosystem-share	SRR10849743	9.00154	Terrestrial	Soil
Supergroup011_sp_32687	ecosystem-share	SRR10849400	4.67489	Terrestrial	Soil
Supergroup011_sp_32687	ecosystem-share	SRR5196765	18.0956	Host_plant	Rhizosphere
Supergroup011_sp_32687	ecosystem-share	SRR10849807	3.77767	Terrestrial	Soil
Supergroup011_sp_32687	ecosystem-share	SRR5211363	1.61088	Terrestrial	Soil
Supergroup011_sp_32687	ecosystem-share	SRR10904364	10.3586	Terrestrial	Soil
Supergroup011_sp_32687	ecosystem-share	SRR10849941	10.5068	Terrestrial	Soil
Supergroup011_sp_32687	ecosystem-share	SRR10904363	3.86384	Terrestrial	Soil
Supergroup011_sp_32687	ecosystem-share	SRR10849403	21.2255	Terrestrial	Soil
Supergroup011_sp_32687	ecosystem-share	SRR10849404	17.1953	Terrestrial	Soil
Supergroup011_sp_32687	ecosystem-share	SRR12009740	9.16282	Terrestrial	Soil
Supergroup011_sp_32687	ecosystem-share	SRR11622450	1.50006	Terrestrial	Soil
Supergroup011_sp_32687	ecosystem-share	SRR5212072	3.2593	Terrestrial	Soil
Supergroup011_sp_32688	ecosystem-share	SRR8369880	1.1595	Aquatic	Freshwater
Supergroup011_sp_32688	ecosystem-share	S41-WH-RL	2.18657	Terrestrial	Soil
Supergroup011_sp_3242	ecosystem-share	SRR11647991	4.47782	Terrestrial	Sediment_other
Supergroup011_sp_3242	ecosystem-share	SRR11648412	3.59438	Terrestrial	Sediment_other
Supergroup011_sp_3242	ecosystem-share	SRR11647858	3.42766	Terrestrial	Sediment_other
Supergroup011_sp_3242	ecosystem-share	SRR11648383	1.98416	Terrestrial	Sediment_other
Supergroup011_sp_3242	ecosystem-share	SRR11649133	4.70496	Terrestrial	Sediment_other
Supergroup011_sp_3242	ecosystem-share	SRR12063544	4.58356	Aquatic	Freshwater
Supergroup011_sp_32690	ecosystem-specific	S40-WH-RL	5.52881	Terrestrial	Soil
Supergroup011_sp_32691	ecosystem-specific	S48-HZ-RL	1.02616	Terrestrial	Soil
Supergroup011_sp_32691	ecosystem-specific	S52-HZ-RL	32.1116	Terrestrial	Soil
Supergroup011_sp_32692	ecosystem-specific	2201SPSS-R103RL	2.9182	Extreme	Antarctic_sediment
Supergroup011_sp_32693	ecosystem-specific	S23-JY-RL	3.83859	Terrestrial	Soil
Supergroup011_sp_32694	ecosystem-specific	2201SPSS-RAXZ1RL	5.92024	Extreme	Antarctic_sediment
Supergroup011_sp_32695	ecosystem-specific	S107-SH-RL	5.44198	Terrestrial	Soil
Supergroup011_sp_32696	ecosystem-specific	S85-ZJ-RL	1.75181	Terrestrial	Soil
Supergroup011_sp_32697	ecosystem-specific	S4-HaiN-RL	3.66407	Terrestrial	Soil
Supergroup011_sp_3243	ecosystem-specific	SRR5343981	29.1479	Terrestrial	Sediment_other
Supergroup011_sp_3243	ecosystem-specific	SRR5343982	3.07194	Terrestrial	Sediment_other
Supergroup011_sp_3243	ecosystem-specific	SRR5343988	92.0293	Terrestrial	Sediment_other
Supergroup011_sp_3243	ecosystem-specific	SRR5343989	51.0035	Terrestrial	Sediment_other
Supergroup011_sp_32700	ecosystem-specific	S41-WH-RL	3.91281	Terrestrial	Soil
Supergroup011_sp_32700	ecosystem-specific	SRR7550489	1.40353	Terrestrial	Soil
Supergroup011_sp_32701	ecosystem-specific	SRR5215305	1.33059	Terrestrial	Soil
Supergroup011_sp_32702	ecosystem-specific	S40-WH-RL	12.8569	Terrestrial	Soil
Supergroup011_sp_32703	ecosystem-specific	2201SPSS-R103RL	1.39021	Extreme	Antarctic_sediment
Supergroup011_sp_32704	ecosystem-specific	2201SPSS-R103RL	1.67828	Extreme	Antarctic_sediment
Supergroup011_sp_32705	ecosystem-specific	S16-WH-RL	4.4859	Terrestrial	Soil
Supergroup011_sp_32706	ecosystem-specific	2201SPSS-R103RL	9.75654	Extreme	Antarctic_sediment
Supergroup011_sp_32706	ecosystem-specific	2201SPSS-R105RL	1.19242	Extreme	Antarctic_sediment
Supergroup011_sp_32707	ecosystem-specific	S85-ZJ-RL	1.13297	Terrestrial	Soil
Supergroup011_sp_32708	ecosystem-specific	S36-GZ-RL	412.822	Terrestrial	Soil
Supergroup011_sp_32709	ecosystem-specific	S85-ZJ-RL	2.55155	Terrestrial	Soil
Supergroup011_sp_3244	ecosystem-specific	SRR11648176	1.88454	Terrestrial	Sediment_other
Supergroup011_sp_3244	ecosystem-specific	SRR11648382	13.0808	Terrestrial	Sediment_other
Supergroup011_sp_32710	ecosystem-specific	S56-HZ-RL	3.43223	Terrestrial	Soil
Supergroup011_sp_32711	ecosystem-specific	S40-WH-RL	4.11086	Terrestrial	Soil
Supergroup011_sp_32712	ecosystem-specific	S23-JY-RL	45.0293	Terrestrial	Soil
Supergroup011_sp_32713	ecosystem-specific	S36-GZ-RL	2.78674	Terrestrial	Soil
Supergroup011_sp_32714	ecosystem-share	SRR9189181	14.2339	Terrestrial	Freshwater_sediment
Supergroup011_sp_32714	ecosystem-share	S23-JY-RL	3.39796	Terrestrial	Soil
Supergroup011_sp_32714	ecosystem-share	SRR9938984	8.3857	Terrestrial	Sediment_other
Supergroup011_sp_32714	ecosystem-share	SRR9189180	1.25621	Terrestrial	Freshwater_sediment
Supergroup011_sp_32714	ecosystem-share	SRR9939005	12.2983	Terrestrial	Sediment_other
Supergroup011_sp_32714	ecosystem-share	SRR9189182	12.7386	Terrestrial	Freshwater_sediment
Supergroup011_sp_32715	ecosystem-specific	S48-HZ-RL	1.56774	Terrestrial	Soil
Supergroup011_sp_32715	ecosystem-specific	S52-HZ-RL	11.1434	Terrestrial	Soil
Supergroup011_sp_32716	ecosystem-specific	2201SPSS-R103RL	3.39412	Extreme	Antarctic_sediment
Supergroup011_sp_32717	ecosystem-specific	2201SPSS-R103RL	1.94129	Extreme	Antarctic_sediment
Supergroup011_sp_32718	ecosystem-specific	2201SPSS-RAXZ1RL	18.0625	Extreme	Antarctic_sediment
Supergroup011_sp_32719	ecosystem-share	SRR5413683	1.38628	Host_plant	Rhizosphere
Supergroup011_sp_32719	ecosystem-share	S24-JY-RL	3.08407	Terrestrial	Soil
Supergroup011_sp_3245	ecosystem-specific	SRR11647877	2.00579	Terrestrial	Sediment_other
Supergroup011_sp_32720	ecosystem-specific	S85-ZJ-RL	1.0092	Terrestrial	Soil
Supergroup011_sp_32721	ecosystem-specific	2201SPSS-R103RL	3.88258	Extreme	Antarctic_sediment
Supergroup011_sp_32722	ecosystem-specific	2201SPSS-RAXZ1RL	1.43943	Extreme	Antarctic_sediment
Supergroup011_sp_32723	ecosystem-specific	S7-HLJ-RL	7.60083	Terrestrial	Soil
Supergroup011_sp_32724	ecosystem-specific	S36-GZ-RL	18.369	Terrestrial	Soil
Supergroup011_sp_32725	ecosystem-specific	S85-ZJ-RL	3.33225	Terrestrial	Soil
Supergroup011_sp_32726	ecosystem-specific	2201SPSS-R103RL	8.31623	Extreme	Antarctic_sediment
Supergroup011_sp_32727	ecosystem-specific	S23-JY-RL	8.17713	Terrestrial	Soil
Supergroup011_sp_32728	ecosystem-share	SRR4237999	1.24193	Terrestrial	Marine_sediment
Supergroup011_sp_32728	ecosystem-share	SRR4238000	15.6607	Terrestrial	Marine_sediment
Supergroup011_sp_32728	ecosystem-share	2201SPSS-R103RL	15.6305	Extreme	Antarctic_sediment
Supergroup011_sp_32729	ecosystem-specific	S107-SH-RL	14.922	Terrestrial	Soil
Supergroup011_sp_3246	ecosystem-specific	SRR5829933	1.57326	Terrestrial	Soil
Supergroup011_sp_3246	ecosystem-specific	SRR5829938	2.2206	Terrestrial	Soil
Supergroup011_sp_32730	ecosystem-specific	S36-GZ-RL	9.39791	Terrestrial	Soil
Supergroup011_sp_32731	ecosystem-specific	S36-GZ-RL	17.8669	Terrestrial	Soil
Supergroup011_sp_32734	ecosystem-specific	S40-WH-RL	4.56365	Terrestrial	Soil
Supergroup011_sp_32735	ecosystem-specific	S107-SH-RL	3.46647	Terrestrial	Soil
Supergroup011_sp_32736	ecosystem-specific	S107-SH-RL	7.25598	Terrestrial	Soil
Supergroup011_sp_32737	ecosystem-specific	S23-JY-RL	64.2646	Terrestrial	Soil
Supergroup011_sp_32738	ecosystem-specific	S85-ZJ-RL	5.26496	Terrestrial	Soil
Supergroup011_sp_32739	ecosystem-specific	2201SPSS-R103RL	1.51546	Extreme	Antarctic_sediment
Supergroup011_sp_3247	ecosystem-specific	SRR4021383	1.11977	Terrestrial	Soil
Supergroup011_sp_3247	ecosystem-specific	SRR4022171	1.21971	Terrestrial	Soil
Supergroup011_sp_3247	ecosystem-specific	SRR7533630	5.10179	Terrestrial	Soil
Supergroup011_sp_3247	ecosystem-specific	SRR7535021	1.62024	Terrestrial	Soil
Supergroup011_sp_32740	ecosystem-specific	S74-ZJ-RL	3.23553	Terrestrial	Soil
Supergroup011_sp_32740	ecosystem-specific	SRR1223354	69.5851	Terrestrial	Soil
Supergroup011_sp_32740	ecosystem-specific	SRR1223355	16.3417	Terrestrial	Soil
Supergroup011_sp_32742	ecosystem-specific	S16-WH-RL	5.8708	Terrestrial	Soil
Supergroup011_sp_32743	ecosystem-share	SRR1027974	89.6166	Terrestrial	Sludge
Supergroup011_sp_32743	ecosystem-share	SRR3476748	3.05725	Aquatic	Freshwater
Supergroup011_sp_32743	ecosystem-share	SRR1027978	116.896	Terrestrial	Sludge
Supergroup011_sp_32743	ecosystem-share	SRR1027975	76.2991	Terrestrial	Sludge
Supergroup011_sp_32743	ecosystem-share	SRR1027977	106.681	Terrestrial	Sludge
Supergroup011_sp_32743	ecosystem-share	SRR1027973	98.547	Terrestrial	Sludge
Supergroup011_sp_32743	ecosystem-share	SRR5868319	2.46218	Aquatic	Wastewater
Supergroup011_sp_32743	ecosystem-share	SRR1027976	120.326	Terrestrial	Sludge
Supergroup011_sp_32743	ecosystem-share	S40-WH-RL	39.3809	Terrestrial	Soil
Supergroup011_sp_32745	ecosystem-specific	S107-SH-RL	10.8467	Terrestrial	Soil
Supergroup011_sp_32746	ecosystem-specific	S47-WH-RL	12.8937	Terrestrial	Soil
Supergroup011_sp_32747	ecosystem-specific	2201SPSS-RAXZ1RL	5.13087	Extreme	Antarctic_sediment
Supergroup011_sp_32748	ecosystem-specific	S16-WH-RL	27.1261	Terrestrial	Soil
Supergroup011_sp_32748	ecosystem-specific	S17-WH-RL	9.18293	Terrestrial	Soil
Supergroup011_sp_32749	ecosystem-specific	S40-WH-RL	4.36109	Terrestrial	Soil
Supergroup011_sp_3248	ecosystem-specific	SRR4021381	9.81411	Terrestrial	Soil
Supergroup011_sp_3248	ecosystem-specific	SRR4022151	2.13075	Terrestrial	Soil
Supergroup011_sp_32750	ecosystem-specific	S40-WH-RL	6.27949	Terrestrial	Soil
Supergroup011_sp_32751	ecosystem-specific	S23-JY-RL	11.4819	Terrestrial	Soil
Supergroup011_sp_32751	ecosystem-specific	SRR11450579	3.5024	Terrestrial	Soil
Supergroup011_sp_32752	ecosystem-specific	2201SPSS-R103RL	26.1135	Extreme	Antarctic_sediment
Supergroup011_sp_32754	ecosystem-specific	ERR3687832	2.95533	Aquatic	Freshwater
Supergroup011_sp_32754	ecosystem-specific	ERR3687834	3.05779	Aquatic	Freshwater
Supergroup011_sp_32754	ecosystem-specific	SRR12063538	2.1499	Aquatic	Freshwater
Supergroup011_sp_32754	ecosystem-specific	SRR12063582	6.44227	Aquatic	Freshwater
Supergroup011_sp_32754	ecosystem-specific	SRR12063594	2.72949	Aquatic	Freshwater
Supergroup011_sp_32755	ecosystem-specific	ERR3687832	10.4944	Aquatic	Freshwater
Supergroup011_sp_32755	ecosystem-specific	ERR3687834	9.38528	Aquatic	Freshwater
Supergroup011_sp_32755	ecosystem-specific	ERR3687836	3.3245	Aquatic	Freshwater
Supergroup011_sp_32757	ecosystem-specific	SRR5839378	1.21695	Aquatic	Freshwater
Supergroup011_sp_32758	ecosystem-specific	SRR8535480	2.43187	Aquatic	Freshwater
Supergroup011_sp_32758	ecosystem-specific	SRR8535512	2.2396	Aquatic	Freshwater
Supergroup011_sp_32758	ecosystem-specific	SRR8535692	2.2787	Aquatic	Freshwater
Supergroup011_sp_3249	ecosystem-specific	SRR5829904	3.68852	Terrestrial	Soil
Supergroup011_sp_3249	ecosystem-specific	SRR5829926	6.59396	Terrestrial	Soil
Supergroup011_sp_3249	ecosystem-specific	SRR5829932	1.77027	Terrestrial	Soil
Supergroup011_sp_32760	ecosystem-specific	SRR5839143	3.90792	Aquatic	Freshwater
Supergroup011_sp_32761	ecosystem-specific	SRR5839346	1.48693	Aquatic	Freshwater
Supergroup011_sp_32761	ecosystem-specific	SRR5839349	1.53082	Aquatic	Freshwater
Supergroup011_sp_32761	ecosystem-specific	SRR5839377	13.1362	Aquatic	Freshwater
Supergroup011_sp_32761	ecosystem-specific	SRR5839378	1.9686	Aquatic	Freshwater
Supergroup011_sp_32762	ecosystem-specific	SRR5839256	69.7888	Aquatic	Freshwater
Supergroup011_sp_32762	ecosystem-specific	SRR5839259	9.37163	Aquatic	Freshwater
Supergroup011_sp_32763	ecosystem-specific	SRR5839377	10.7339	Aquatic	Freshwater
Supergroup011_sp_32763	ecosystem-specific	SRR5839378	1.61068	Aquatic	Freshwater
Supergroup011_sp_32764	ecosystem-specific	SRR11541436	21.9349	Host_plant	Leaf_litter
Supergroup011_sp_32764	ecosystem-specific	SRR11541437	5.27527	Host_plant	Leaf_litter
Supergroup011_sp_32764	ecosystem-specific	SRR11541438	2.00146	Host_plant	Leaf_litter
Supergroup011_sp_32764	ecosystem-specific	SRR11541450	4.0754	Host_plant	Leaf_litter
Supergroup011_sp_32764	ecosystem-specific	SRR11541462	10.283	Host_plant	Leaf_litter
Supergroup011_sp_32765	ecosystem-share	SRR11541434	8.75027	Host_plant	Leaf_litter
Supergroup011_sp_32765	ecosystem-share	SRR11541433	94.4821	Host_plant	Leaf_litter
Supergroup011_sp_32765	ecosystem-share	SRR11541439	51.0039	Host_plant	Leaf_litter
Supergroup011_sp_32765	ecosystem-share	SRR8550270	6.12757	Host_plant	Leaf_litter
Supergroup011_sp_32765	ecosystem-share	SRR8550438	1.27845	Host_plant	Leaf_litter
Supergroup011_sp_32765	ecosystem-share	SRR11541436	120.26	Host_plant	Leaf_litter
Supergroup011_sp_32765	ecosystem-share	SRR11541458	3.78687	Host_plant	Leaf_litter
Supergroup011_sp_32765	ecosystem-share	SRR8550343	1.28981	Host_plant	Leaf_litter
Supergroup011_sp_32765	ecosystem-share	SRR11541461	15.0292	Host_plant	Leaf_litter
Supergroup011_sp_32765	ecosystem-share	SRR11541454	43.6903	Host_plant	Leaf_litter
Supergroup011_sp_32765	ecosystem-share	SRR11541432	3.74907	Host_plant	Leaf_litter
Supergroup011_sp_32765	ecosystem-share	SRR9016264	3.17682	Host_plant	Leaf_litter
Supergroup011_sp_32765	ecosystem-share	SRR8550268	121.945	Host_plant	Leaf_litter
Supergroup011_sp_32765	ecosystem-share	SRR8550272	2.60812	Host_plant	Leaf_litter
Supergroup011_sp_32765	ecosystem-share	SRR11541464	24.627	Host_plant	Leaf_litter
Supergroup011_sp_32765	ecosystem-share	SRR11541437	136.017	Host_plant	Leaf_litter
Supergroup011_sp_32765	ecosystem-share	SRR11541451	8.63813	Host_plant	Leaf_litter
Supergroup011_sp_32765	ecosystem-share	SRR11541438	11.6085	Host_plant	Leaf_litter
Supergroup011_sp_32765	ecosystem-share	SRR11541459	8.1523	Host_plant	Leaf_litter
Supergroup011_sp_32765	ecosystem-share	SRR5818290	2.59648	Terrestrial	Soil
Supergroup011_sp_32765	ecosystem-share	SRR11541448	1.18525	Host_plant	Leaf_litter
Supergroup011_sp_32765	ecosystem-share	SRR8550004	39.548	Host_plant	Leaf_litter
Supergroup011_sp_32765	ecosystem-share	SRR11541449	261.166	Host_plant	Leaf_litter
Supergroup011_sp_32765	ecosystem-share	SRR8550344	7.42187	Host_plant	Leaf_litter
Supergroup011_sp_32765	ecosystem-share	SRR11541435	2.23014	Host_plant	Leaf_litter
Supergroup011_sp_32765	ecosystem-share	SRR11541463	50.5714	Host_plant	Leaf_litter
Supergroup011_sp_32765	ecosystem-share	SRR11541440	2.8943	Host_plant	Leaf_litter
Supergroup011_sp_32765	ecosystem-share	SRR11541441	6.01273	Host_plant	Leaf_litter
Supergroup011_sp_32765	ecosystem-share	SRR9016018	24.018	Host_plant	Leaf_litter
Supergroup011_sp_32765	ecosystem-share	SRR11541424	13.7894	Host_plant	Leaf_litter
Supergroup011_sp_32765	ecosystem-share	SRR11541450	41.08	Host_plant	Leaf_litter
Supergroup011_sp_32765	ecosystem-share	SRR11541460	19.8104	Host_plant	Leaf_litter
Supergroup011_sp_32765	ecosystem-share	SRR11541462	72.4156	Host_plant	Leaf_litter
Supergroup011_sp_32766	ecosystem-specific	SRR10411509	12.4971	Host_plant	Leaf_litter
Supergroup011_sp_32766	ecosystem-specific	SRR11541424	16.2832	Host_plant	Leaf_litter
Supergroup011_sp_32766	ecosystem-specific	SRR11541440	1.25839	Host_plant	Leaf_litter
Supergroup011_sp_32766	ecosystem-specific	SRR11541452	3.55046	Host_plant	Leaf_litter
Supergroup011_sp_32766	ecosystem-specific	SRR8550083	51.8479	Host_plant	Leaf_litter
Supergroup011_sp_32766	ecosystem-specific	SRR8550141	1.6986	Host_plant	Leaf_litter
Supergroup011_sp_32766	ecosystem-specific	SRR8550269	13.6814	Host_plant	Leaf_litter
Supergroup011_sp_32766	ecosystem-specific	SRR8550270	29.2403	Host_plant	Leaf_litter
Supergroup011_sp_32766	ecosystem-specific	SRR8550272	19.3001	Host_plant	Leaf_litter
Supergroup011_sp_32766	ecosystem-specific	SRR8550273	3.08393	Host_plant	Leaf_litter
Supergroup011_sp_32766	ecosystem-specific	SRR8550341	6.19895	Host_plant	Leaf_litter
Supergroup011_sp_32766	ecosystem-specific	SRR8550342	1.25614	Host_plant	Leaf_litter
Supergroup011_sp_32766	ecosystem-specific	SRR8550436	19.8355	Host_plant	Leaf_litter
Supergroup011_sp_32766	ecosystem-specific	SRR8550437	9.0401	Host_plant	Leaf_litter
Supergroup011_sp_32766	ecosystem-specific	SRR8550438	3.03632	Host_plant	Leaf_litter
Supergroup011_sp_32766	ecosystem-specific	SRR8550568	4.37025	Host_plant	Leaf_litter
Supergroup011_sp_32766	ecosystem-specific	SRR8550569	24.2588	Host_plant	Leaf_litter
Supergroup011_sp_32766	ecosystem-specific	SRR8550724	3.67586	Host_plant	Leaf_litter
Supergroup011_sp_32766	ecosystem-specific	SRR8550920	2.32834	Host_plant	Leaf_litter
Supergroup011_sp_32766	ecosystem-specific	SRR8550927	13.0798	Host_plant	Leaf_litter
Supergroup011_sp_32766	ecosystem-specific	SRR8550928	9.08657	Host_plant	Leaf_litter
Supergroup011_sp_32766	ecosystem-specific	SRR8551049	32.8385	Host_plant	Leaf_litter
Supergroup011_sp_32766	ecosystem-specific	SRR8551125	1.31188	Host_plant	Leaf_litter
Supergroup011_sp_32766	ecosystem-specific	SRR9016049	15.6783	Host_plant	Leaf_litter
Supergroup011_sp_32766	ecosystem-specific	SRR9016050	190.019	Host_plant	Leaf_litter
Supergroup011_sp_32766	ecosystem-specific	SRR9016053	64.3988	Host_plant	Leaf_litter
Supergroup011_sp_32766	ecosystem-specific	SRR9016184	20.4473	Host_plant	Leaf_litter
Supergroup011_sp_32766	ecosystem-specific	SRR9016185	56.0855	Host_plant	Leaf_litter
Supergroup011_sp_32766	ecosystem-specific	SRR9016252	3.46222	Host_plant	Leaf_litter
Supergroup011_sp_32766	ecosystem-specific	SRR9016283	9.64967	Host_plant	Leaf_litter
Supergroup011_sp_32766	ecosystem-specific	SRR9016285	5.56471	Host_plant	Leaf_litter
Supergroup011_sp_32766	ecosystem-specific	SRR9016286	9.3131	Host_plant	Leaf_litter
Supergroup011_sp_32766	ecosystem-specific	SRR9016393	12.5766	Host_plant	Leaf_litter
Supergroup011_sp_32766	ecosystem-specific	SRR9016423	6.24189	Host_plant	Leaf_litter
Supergroup011_sp_32766	ecosystem-specific	SRR9016625	8.63285	Host_plant	Leaf_litter
Supergroup011_sp_32766	ecosystem-specific	SRR9016627	17.9504	Host_plant	Leaf_litter
Supergroup011_sp_32767	ecosystem-specific	SRR11541436	42.212	Host_plant	Leaf_litter
Supergroup011_sp_32767	ecosystem-specific	SRR11541438	2.26832	Host_plant	Leaf_litter
Supergroup011_sp_32768	ecosystem-specific	SRR10411509	19.0816	Host_plant	Leaf_litter
Supergroup011_sp_32768	ecosystem-specific	SRR11541424	159.898	Host_plant	Leaf_litter
Supergroup011_sp_32768	ecosystem-specific	SRR11541425	17.3533	Host_plant	Leaf_litter
Supergroup011_sp_32768	ecosystem-specific	SRR11541426	75.888	Host_plant	Leaf_litter
Supergroup011_sp_32768	ecosystem-specific	SRR11541427	104.525	Host_plant	Leaf_litter
Supergroup011_sp_32768	ecosystem-specific	SRR11541428	79.9651	Host_plant	Leaf_litter
Supergroup011_sp_32768	ecosystem-specific	SRR11541429	4.5183	Host_plant	Leaf_litter
Supergroup011_sp_32768	ecosystem-specific	SRR11541430	49.1506	Host_plant	Leaf_litter
Supergroup011_sp_32768	ecosystem-specific	SRR11541431	34.1147	Host_plant	Leaf_litter
Supergroup011_sp_32768	ecosystem-specific	SRR11541440	366.066	Host_plant	Leaf_litter
Supergroup011_sp_32768	ecosystem-specific	SRR11541441	264.14	Host_plant	Leaf_litter
Supergroup011_sp_32768	ecosystem-specific	SRR11541442	287.337	Host_plant	Leaf_litter
Supergroup011_sp_32768	ecosystem-specific	SRR11541443	72.7021	Host_plant	Leaf_litter
Supergroup011_sp_32768	ecosystem-specific	SRR11541444	27.689	Host_plant	Leaf_litter
Supergroup011_sp_32768	ecosystem-specific	SRR11541445	25.8856	Host_plant	Leaf_litter
Supergroup011_sp_32768	ecosystem-specific	SRR11541446	9.80452	Host_plant	Leaf_litter
Supergroup011_sp_32768	ecosystem-specific	SRR11541451	137.799	Host_plant	Leaf_litter
Supergroup011_sp_32768	ecosystem-specific	SRR11541452	49.8544	Host_plant	Leaf_litter
Supergroup011_sp_32768	ecosystem-specific	SRR11541453	111.62	Host_plant	Leaf_litter
Supergroup011_sp_32768	ecosystem-specific	SRR11541454	152.363	Host_plant	Leaf_litter
Supergroup011_sp_32768	ecosystem-specific	SRR11541455	1.16662	Host_plant	Leaf_litter
Supergroup011_sp_32768	ecosystem-specific	SRR11541456	9.90324	Host_plant	Leaf_litter
Supergroup011_sp_32768	ecosystem-specific	SRR11541457	25.1336	Host_plant	Leaf_litter
Supergroup011_sp_32768	ecosystem-specific	SRR11541458	10.778	Host_plant	Leaf_litter
Supergroup011_sp_32768	ecosystem-specific	SRR8526174	36.6512	Host_plant	Leaf_litter
Supergroup011_sp_32768	ecosystem-specific	SRR8549996	19.7765	Host_plant	Leaf_litter
Supergroup011_sp_32768	ecosystem-specific	SRR8549997	15.3106	Host_plant	Leaf_litter
Supergroup011_sp_32768	ecosystem-specific	SRR8549999	1.19202	Host_plant	Leaf_litter
Supergroup011_sp_32768	ecosystem-specific	SRR8550003	7.01198	Host_plant	Leaf_litter
Supergroup011_sp_32768	ecosystem-specific	SRR8550004	1.14632	Host_plant	Leaf_litter
Supergroup011_sp_32768	ecosystem-specific	SRR8550005	3.64647	Host_plant	Leaf_litter
Supergroup011_sp_32768	ecosystem-specific	SRR8550006	18.8195	Host_plant	Leaf_litter
Supergroup011_sp_32768	ecosystem-specific	SRR8550082	8.45222	Host_plant	Leaf_litter
Supergroup011_sp_32768	ecosystem-specific	SRR8550083	28.0133	Host_plant	Leaf_litter
Supergroup011_sp_32768	ecosystem-specific	SRR8550084	21.0421	Host_plant	Leaf_litter
Supergroup011_sp_32768	ecosystem-specific	SRR8550115	15.7048	Host_plant	Leaf_litter
Supergroup011_sp_32768	ecosystem-specific	SRR8550141	21.8695	Host_plant	Leaf_litter
Supergroup011_sp_32768	ecosystem-specific	SRR8550268	30.6715	Host_plant	Leaf_litter
Supergroup011_sp_32768	ecosystem-specific	SRR8550269	18.2665	Host_plant	Leaf_litter
Supergroup011_sp_32768	ecosystem-specific	SRR8550270	2.79503	Host_plant	Leaf_litter
Supergroup011_sp_32768	ecosystem-specific	SRR8550272	10.4325	Host_plant	Leaf_litter
Supergroup011_sp_32768	ecosystem-specific	SRR8550273	14.098	Host_plant	Leaf_litter
Supergroup011_sp_32768	ecosystem-specific	SRR8550274	3.86532	Host_plant	Leaf_litter
Supergroup011_sp_32768	ecosystem-specific	SRR8550275	44.5939	Host_plant	Leaf_litter
Supergroup011_sp_32768	ecosystem-specific	SRR8550341	2.47958	Host_plant	Leaf_litter
Supergroup011_sp_32768	ecosystem-specific	SRR8550342	13.1894	Host_plant	Leaf_litter
Supergroup011_sp_32768	ecosystem-specific	SRR8550343	10.5765	Host_plant	Leaf_litter
Supergroup011_sp_32768	ecosystem-specific	SRR8550344	48.1419	Host_plant	Leaf_litter
Supergroup011_sp_32768	ecosystem-specific	SRR8550436	2.18774	Host_plant	Leaf_litter
Supergroup011_sp_32768	ecosystem-specific	SRR8550437	22.9571	Host_plant	Leaf_litter
Supergroup011_sp_32768	ecosystem-specific	SRR8550438	20.1356	Host_plant	Leaf_litter
Supergroup011_sp_32768	ecosystem-specific	SRR8550554	17.9609	Host_plant	Leaf_litter
Supergroup011_sp_32768	ecosystem-specific	SRR8550566	22.4103	Host_plant	Leaf_litter
Supergroup011_sp_32768	ecosystem-specific	SRR8550567	6.21283	Host_plant	Leaf_litter
Supergroup011_sp_32768	ecosystem-specific	SRR8550568	6.29316	Host_plant	Leaf_litter
Supergroup011_sp_32768	ecosystem-specific	SRR8550569	24.983	Host_plant	Leaf_litter
Supergroup011_sp_32768	ecosystem-specific	SRR8550570	7.90705	Host_plant	Leaf_litter
Supergroup011_sp_32768	ecosystem-specific	SRR8550663	3.11494	Host_plant	Leaf_litter
Supergroup011_sp_32768	ecosystem-specific	SRR8550727	33.7343	Host_plant	Leaf_litter
Supergroup011_sp_32768	ecosystem-specific	SRR8550757	4.5585	Host_plant	Leaf_litter
Supergroup011_sp_32768	ecosystem-specific	SRR8550761	3.10721	Host_plant	Leaf_litter
Supergroup011_sp_32768	ecosystem-specific	SRR8550920	2.09551	Host_plant	Leaf_litter
Supergroup011_sp_32768	ecosystem-specific	SRR8550927	12.3914	Host_plant	Leaf_litter
Supergroup011_sp_32768	ecosystem-specific	SRR8550928	24.2308	Host_plant	Leaf_litter
Supergroup011_sp_32768	ecosystem-specific	SRR8551125	4.42758	Host_plant	Leaf_litter
Supergroup011_sp_32768	ecosystem-specific	SRR9015778	3.04403	Host_plant	Leaf_litter
Supergroup011_sp_32768	ecosystem-specific	SRR9015780	1.36978	Host_plant	Leaf_litter
Supergroup011_sp_32768	ecosystem-specific	SRR9015787	132.74	Host_plant	Leaf_litter
Supergroup011_sp_32768	ecosystem-specific	SRR9015788	134.292	Host_plant	Leaf_litter
Supergroup011_sp_32768	ecosystem-specific	SRR9015820	7.75543	Host_plant	Leaf_litter
Supergroup011_sp_32768	ecosystem-specific	SRR9015821	4.56958	Host_plant	Leaf_litter
Supergroup011_sp_32768	ecosystem-specific	SRR9015822	28.8301	Host_plant	Leaf_litter
Supergroup011_sp_32768	ecosystem-specific	SRR9016019	7.78053	Host_plant	Leaf_litter
Supergroup011_sp_32768	ecosystem-specific	SRR9016021	16.6567	Host_plant	Leaf_litter
Supergroup011_sp_32768	ecosystem-specific	SRR9016049	15.4213	Host_plant	Leaf_litter
Supergroup011_sp_32768	ecosystem-specific	SRR9016051	159.746	Host_plant	Leaf_litter
Supergroup011_sp_32768	ecosystem-specific	SRR9016052	19.1115	Host_plant	Leaf_litter
Supergroup011_sp_32768	ecosystem-specific	SRR9016053	16.256	Host_plant	Leaf_litter
Supergroup011_sp_32768	ecosystem-specific	SRR9016054	41.0619	Host_plant	Leaf_litter
Supergroup011_sp_32768	ecosystem-specific	SRR9016143	15.6314	Host_plant	Leaf_litter
Supergroup011_sp_32768	ecosystem-specific	SRR9016183	5.52739	Host_plant	Leaf_litter
Supergroup011_sp_32768	ecosystem-specific	SRR9016184	11.6842	Host_plant	Leaf_litter
Supergroup011_sp_32768	ecosystem-specific	SRR9016185	33.5018	Host_plant	Leaf_litter
Supergroup011_sp_32768	ecosystem-specific	SRR9016253	5.09113	Host_plant	Leaf_litter
Supergroup011_sp_32768	ecosystem-specific	SRR9016254	2.36198	Host_plant	Leaf_litter
Supergroup011_sp_32768	ecosystem-specific	SRR9016264	21.6367	Host_plant	Leaf_litter
Supergroup011_sp_32768	ecosystem-specific	SRR9016283	73.2692	Host_plant	Leaf_litter
Supergroup011_sp_32768	ecosystem-specific	SRR9016284	20.0469	Host_plant	Leaf_litter
Supergroup011_sp_32768	ecosystem-specific	SRR9016285	3.58614	Host_plant	Leaf_litter
Supergroup011_sp_32768	ecosystem-specific	SRR9016286	34.7816	Host_plant	Leaf_litter
Supergroup011_sp_32768	ecosystem-specific	SRR9016288	6.30268	Host_plant	Leaf_litter
Supergroup011_sp_32768	ecosystem-specific	SRR9016289	1.08058	Host_plant	Leaf_litter
Supergroup011_sp_32768	ecosystem-specific	SRR9016290	16.4243	Host_plant	Leaf_litter
Supergroup011_sp_32768	ecosystem-specific	SRR9016291	8.82763	Host_plant	Leaf_litter
Supergroup011_sp_32768	ecosystem-specific	SRR9016292	11.6371	Host_plant	Leaf_litter
Supergroup011_sp_32768	ecosystem-specific	SRR9016308	25.9435	Host_plant	Leaf_litter
Supergroup011_sp_32768	ecosystem-specific	SRR9016309	26.7266	Host_plant	Leaf_litter
Supergroup011_sp_32768	ecosystem-specific	SRR9016393	78.8585	Host_plant	Leaf_litter
Supergroup011_sp_32768	ecosystem-specific	SRR9016423	28.0885	Host_plant	Leaf_litter
Supergroup011_sp_32768	ecosystem-specific	SRR9016424	13.1177	Host_plant	Leaf_litter
Supergroup011_sp_32768	ecosystem-specific	SRR9016425	5.99833	Host_plant	Leaf_litter
Supergroup011_sp_32768	ecosystem-specific	SRR9016508	9.40106	Host_plant	Leaf_litter
Supergroup011_sp_32768	ecosystem-specific	SRR9016509	15.9731	Host_plant	Leaf_litter
Supergroup011_sp_32768	ecosystem-specific	SRR9016624	25.4186	Host_plant	Leaf_litter
Supergroup011_sp_32768	ecosystem-specific	SRR9016625	28.8276	Host_plant	Leaf_litter
Supergroup011_sp_32768	ecosystem-specific	SRR9016626	16.7537	Host_plant	Leaf_litter
Supergroup011_sp_32768	ecosystem-specific	SRR9016627	14.3926	Host_plant	Leaf_litter
Supergroup011_sp_32768	ecosystem-specific	SRR9016646	3.13795	Host_plant	Leaf_litter
Supergroup011_sp_32768	ecosystem-specific	SRR9016653	45.7088	Host_plant	Leaf_litter
Supergroup011_sp_32768	ecosystem-specific	SRR9016656	2.89413	Host_plant	Leaf_litter
Supergroup011_sp_32769	ecosystem-share	SRR9016052	12.6208	Host_plant	Leaf_litter
Supergroup011_sp_32769	ecosystem-share	SRR8550268	13.0391	Host_plant	Leaf_litter
Supergroup011_sp_32769	ecosystem-share	SRR11541455	52.4976	Host_plant	Leaf_litter
Supergroup011_sp_32769	ecosystem-share	SRR9015778	10.6541	Host_plant	Leaf_litter
Supergroup011_sp_32769	ecosystem-share	SRR11541435	32.7553	Host_plant	Leaf_litter
Supergroup011_sp_32769	ecosystem-share	SRR10411509	2.82192	Host_plant	Leaf_litter
Supergroup011_sp_32769	ecosystem-share	SRR9016051	4.10693	Host_plant	Leaf_litter
Supergroup011_sp_32769	ecosystem-share	SRR11541438	29.755	Host_plant	Leaf_litter
Supergroup011_sp_32769	ecosystem-share	SRR11541456	38.4971	Host_plant	Leaf_litter
Supergroup011_sp_32769	ecosystem-share	SRR11541458	61.9008	Host_plant	Leaf_litter
Supergroup011_sp_32769	ecosystem-share	SRR8550116	5.27658	Host_plant	Leaf_litter
Supergroup011_sp_32769	ecosystem-share	SRR8550567	32.6617	Host_plant	Leaf_litter
Supergroup011_sp_32769	ecosystem-share	SRR8550727	12.1534	Host_plant	Leaf_litter
Supergroup011_sp_32769	ecosystem-share	SRR9016017	5.3542	Host_plant	Leaf_litter
Supergroup011_sp_32769	ecosystem-share	SRR9016012	41.3544	Host_plant	Leaf_litter
Supergroup011_sp_32769	ecosystem-share	SRR11541447	1.7228	Host_plant	Leaf_litter
Supergroup011_sp_32769	ecosystem-share	SRR8550274	1.40557	Host_plant	Leaf_litter
Supergroup011_sp_32769	ecosystem-share	SRR9015776	15.2994	Host_plant	Leaf_litter
Supergroup011_sp_32769	ecosystem-share	SRR11541452	11.539	Host_plant	Leaf_litter
Supergroup011_sp_32769	ecosystem-share	SRR11541440	33.4731	Host_plant	Leaf_litter
Supergroup011_sp_32769	ecosystem-share	SRR8550000	33.8075	Host_plant	Leaf_litter
Supergroup011_sp_32769	ecosystem-share	SRR11541454	22.3982	Host_plant	Leaf_litter
Supergroup011_sp_32769	ecosystem-share	SRR8551049	4.16997	Host_plant	Leaf_litter
Supergroup011_sp_32769	ecosystem-share	SRR6399942	35.0483	Air	Air
Supergroup011_sp_32769	ecosystem-share	SRR8550570	11.5678	Host_plant	Leaf_litter
Supergroup011_sp_32769	ecosystem-share	SRR8550115	1.71325	Host_plant	Leaf_litter
Supergroup011_sp_32769	ecosystem-share	SRR8550344	21.6638	Host_plant	Leaf_litter
Supergroup011_sp_32769	ecosystem-share	SRR9016018	19.5287	Host_plant	Leaf_litter
Supergroup011_sp_32769	ecosystem-share	SRR8550084	10.4523	Host_plant	Leaf_litter
Supergroup011_sp_32769	ecosystem-share	SRR11541430	26.1239	Host_plant	Leaf_litter
Supergroup011_sp_32769	ecosystem-share	SRR9016646	92.5697	Host_plant	Leaf_litter
Supergroup011_sp_32769	ecosystem-share	SRR11541459	23.0105	Host_plant	Leaf_litter
Supergroup011_sp_32769	ecosystem-share	SRR9016289	18.8201	Host_plant	Leaf_litter
Supergroup011_sp_32769	ecosystem-share	SRR8550275	3.86148	Host_plant	Leaf_litter
Supergroup011_sp_32769	ecosystem-share	SRR8550920	4.19102	Host_plant	Leaf_litter
Supergroup011_sp_32769	ecosystem-share	SRR8550437	6.30428	Host_plant	Leaf_litter
Supergroup011_sp_32769	ecosystem-share	SRR11541434	14.2355	Host_plant	Leaf_litter
Supergroup011_sp_32769	ecosystem-share	SRR9016184	4.98296	Host_plant	Leaf_litter
Supergroup011_sp_32769	ecosystem-share	SRR9015788	33.5144	Host_plant	Leaf_litter
Supergroup011_sp_32769	ecosystem-share	SRR9016510	5.69466	Host_plant	Leaf_litter
Supergroup011_sp_32769	ecosystem-share	SRR11541461	10.6909	Host_plant	Leaf_litter
Supergroup011_sp_32769	ecosystem-share	SRR11541443	42.5193	Host_plant	Leaf_litter
Supergroup011_sp_32769	ecosystem-share	SRR9015821	14.1061	Host_plant	Leaf_litter
Supergroup011_sp_32769	ecosystem-share	SRR8550569	164.38	Host_plant	Leaf_litter
Supergroup011_sp_32769	ecosystem-share	SRR8550254	4.70746	Host_plant	Leaf_litter
Supergroup011_sp_32769	ecosystem-share	SRR9015786	13.2624	Host_plant	Leaf_litter
Supergroup011_sp_32769	ecosystem-share	SRR11541437	20.8159	Host_plant	Leaf_litter
Supergroup011_sp_32769	ecosystem-share	SRR11541439	39.181	Host_plant	Leaf_litter
Supergroup011_sp_32769	ecosystem-share	SRR8550001	10.846	Host_plant	Leaf_litter
Supergroup011_sp_32769	ecosystem-share	SRR9016290	1.50166	Host_plant	Leaf_litter
Supergroup011_sp_32769	ecosystem-share	SRR8550724	14.295	Host_plant	Leaf_litter
Supergroup011_sp_32769	ecosystem-share	SRR9015777	13.0777	Host_plant	Leaf_litter
Supergroup011_sp_32769	ecosystem-share	SRR8550341	29.932	Host_plant	Leaf_litter
Supergroup011_sp_32769	ecosystem-share	SRR9015787	23.9127	Host_plant	Leaf_litter
Supergroup011_sp_32769	ecosystem-share	SRR8550005	14.7074	Host_plant	Leaf_litter
Supergroup011_sp_32769	ecosystem-share	SRR8550004	8.02423	Host_plant	Leaf_litter
Supergroup011_sp_32769	ecosystem-share	SRR9016424	121.24	Host_plant	Leaf_litter
Supergroup011_sp_32769	ecosystem-share	SRR9015820	1.48508	Host_plant	Leaf_litter
Supergroup011_sp_32769	ecosystem-share	SRR8550273	4.18534	Host_plant	Leaf_litter
Supergroup011_sp_32769	ecosystem-share	SRR9016432	11.0599	Host_plant	Leaf_litter
Supergroup011_sp_32769	ecosystem-share	SRR9016253	5.63662	Host_plant	Leaf_litter
Supergroup011_sp_32769	ecosystem-share	SRR9015822	6.49692	Host_plant	Leaf_litter
Supergroup011_sp_32769	ecosystem-share	SRR11541449	29.9361	Host_plant	Leaf_litter
Supergroup011_sp_32769	ecosystem-share	SRR8550269	17.3052	Host_plant	Leaf_litter
Supergroup011_sp_32769	ecosystem-share	SRR9016423	29.3889	Host_plant	Leaf_litter
Supergroup011_sp_32769	ecosystem-share	SRR8550272	11.8235	Host_plant	Leaf_litter
Supergroup011_sp_32769	ecosystem-share	SRR8526174	4.8619	Host_plant	Leaf_litter
Supergroup011_sp_32769	ecosystem-share	SRR9016284	12.8742	Host_plant	Leaf_litter
Supergroup011_sp_32769	ecosystem-share	SRR11541427	11.4084	Host_plant	Leaf_litter
Supergroup011_sp_32769	ecosystem-share	SRR8550082	67.705	Host_plant	Leaf_litter
Supergroup011_sp_32769	ecosystem-share	SRR11541464	11.3783	Host_plant	Leaf_litter
Supergroup011_sp_32769	ecosystem-share	SRR11541431	55.6815	Host_plant	Leaf_litter
Supergroup011_sp_32769	ecosystem-share	SRR9016053	8.04984	Host_plant	Leaf_litter
Supergroup011_sp_32769	ecosystem-share	SRR11541450	13.0413	Host_plant	Leaf_litter
Supergroup011_sp_32769	ecosystem-share	SRR11541460	16.5347	Host_plant	Leaf_litter
Supergroup011_sp_32769	ecosystem-share	SRR8550343	12.3822	Host_plant	Leaf_litter
Supergroup011_sp_32769	ecosystem-share	SRR11541426	7.10967	Host_plant	Leaf_litter
Supergroup011_sp_32769	ecosystem-share	SRR9016283	12.8093	Host_plant	Leaf_litter
Supergroup011_sp_32769	ecosystem-share	SRR11541441	19.4365	Host_plant	Leaf_litter
Supergroup011_sp_32769	ecosystem-share	SRR9016653	3.78166	Host_plant	Leaf_litter
Supergroup011_sp_32769	ecosystem-share	SRR11541448	9.33381	Host_plant	Leaf_litter
Supergroup011_sp_32769	ecosystem-share	SRR11541428	54.09	Host_plant	Leaf_litter
Supergroup011_sp_32769	ecosystem-share	SRR11541446	27.0002	Host_plant	Leaf_litter
Supergroup011_sp_32769	ecosystem-share	SRR9016624	3.68979	Host_plant	Leaf_litter
Supergroup011_sp_32769	ecosystem-share	SRR8550927	5.27781	Host_plant	Leaf_litter
Supergroup011_sp_32769	ecosystem-share	SRR9016050	19.7112	Host_plant	Leaf_litter
Supergroup011_sp_32769	ecosystem-share	SRR8551125	116.429	Host_plant	Leaf_litter
Supergroup011_sp_32769	ecosystem-share	SRR8550006	6.4427	Host_plant	Leaf_litter
Supergroup011_sp_32769	ecosystem-share	SRR9016425	14.8958	Host_plant	Leaf_litter
Supergroup011_sp_32769	ecosystem-share	SRR11541445	27.4182	Host_plant	Leaf_litter
Supergroup011_sp_32769	ecosystem-share	SRR9016286	13.1144	Host_plant	Leaf_litter
Supergroup011_sp_32769	ecosystem-share	SRR9015781	3.51483	Host_plant	Leaf_litter
Supergroup011_sp_32769	ecosystem-share	SRR8549997	7.54747	Host_plant	Leaf_litter
Supergroup011_sp_32769	ecosystem-share	SRR11541442	18.7451	Host_plant	Leaf_litter
Supergroup011_sp_32769	ecosystem-share	SRR9016254	11.5737	Host_plant	Leaf_litter
Supergroup011_sp_32769	ecosystem-share	SRR8550436	1.16679	Host_plant	Leaf_litter
Supergroup011_sp_32769	ecosystem-share	SRR8550342	173.766	Host_plant	Leaf_litter
Supergroup011_sp_32769	ecosystem-share	SRR9015780	4.33764	Host_plant	Leaf_litter
Supergroup011_sp_32769	ecosystem-share	SRR9015823	20.8754	Host_plant	Leaf_litter
Supergroup011_sp_32769	ecosystem-share	SRR8550928	8.27888	Host_plant	Leaf_litter
Supergroup011_sp_32769	ecosystem-share	SRR8550141	30.681	Host_plant	Leaf_litter
Supergroup011_sp_32769	ecosystem-share	SRR11541432	15.398	Host_plant	Leaf_litter
Supergroup011_sp_32769	ecosystem-share	SRR8550566	5.83465	Host_plant	Leaf_litter
Supergroup011_sp_32769	ecosystem-share	SRR8550554	4.36191	Host_plant	Leaf_litter
Supergroup011_sp_32769	ecosystem-share	SRR11541451	21.3896	Host_plant	Leaf_litter
Supergroup011_sp_32769	ecosystem-share	SRR9016264	5.83848	Host_plant	Leaf_litter
Supergroup011_sp_32769	ecosystem-share	SRR11541457	64.7276	Host_plant	Leaf_litter
Supergroup011_sp_32769	ecosystem-share	SRR9016627	20.3761	Host_plant	Leaf_litter
Supergroup011_sp_32769	ecosystem-share	SRR9016307	12.2821	Host_plant	Leaf_litter
Supergroup011_sp_32769	ecosystem-share	SRR9016393	1.8355	Host_plant	Leaf_litter
Supergroup011_sp_32769	ecosystem-share	SRR9016626	5.66158	Host_plant	Leaf_litter
Supergroup011_sp_32769	ecosystem-share	SRR11541425	9.62897	Host_plant	Leaf_litter
Supergroup011_sp_32769	ecosystem-share	SRR11541436	723.344	Host_plant	Leaf_litter
Supergroup011_sp_32769	ecosystem-share	SRR9016509	14.4822	Host_plant	Leaf_litter
Supergroup011_sp_32769	ecosystem-share	SRR9016019	5.34912	Host_plant	Leaf_litter
Supergroup011_sp_32769	ecosystem-share	SRR9016049	3.85532	Host_plant	Leaf_litter
Supergroup011_sp_32769	ecosystem-share	SRR9016308	1.15304	Host_plant	Leaf_litter
Supergroup011_sp_32769	ecosystem-share	SRR8550270	1.29001	Host_plant	Leaf_litter
Supergroup011_sp_32769	ecosystem-share	SRR8550663	5.88377	Host_plant	Leaf_litter
Supergroup011_sp_32769	ecosystem-share	SRR11541433	12.1402	Host_plant	Leaf_litter
Supergroup011_sp_32769	ecosystem-share	SRR9016020	11.5317	Host_plant	Leaf_litter
Supergroup011_sp_32769	ecosystem-share	SRR8550568	12.7611	Host_plant	Leaf_litter
Supergroup011_sp_32769	ecosystem-share	SRR9016508	5.09888	Host_plant	Leaf_litter
Supergroup011_sp_32769	ecosystem-share	SRR9016021	12.3799	Host_plant	Leaf_litter
Supergroup011_sp_32769	ecosystem-share	SRR8550438	8.94915	Host_plant	Leaf_litter
Supergroup011_sp_32769	ecosystem-share	SRR9016144	101.238	Host_plant	Leaf_litter
Supergroup011_sp_32769	ecosystem-share	SRR9016054	8.09671	Host_plant	Leaf_litter
Supergroup011_sp_32769	ecosystem-share	SRR11541429	45.3288	Host_plant	Leaf_litter
Supergroup011_sp_32769	ecosystem-share	SRR9016656	15.2256	Host_plant	Leaf_litter
Supergroup011_sp_32769	ecosystem-share	SRR11541462	30.2697	Host_plant	Leaf_litter
Supergroup011_sp_32769	ecosystem-share	SRR11541453	12.8439	Host_plant	Leaf_litter
Supergroup011_sp_32769	ecosystem-share	SRR9016183	6.66537	Host_plant	Leaf_litter
Supergroup011_sp_32769	ecosystem-share	SRR9016185	8.07631	Host_plant	Leaf_litter
Supergroup011_sp_32769	ecosystem-share	SRR11541444	51.4639	Host_plant	Leaf_litter
Supergroup011_sp_32769	ecosystem-share	SRR9016288	9.7405	Host_plant	Leaf_litter
Supergroup011_sp_32769	ecosystem-share	SRR11541463	22.3711	Host_plant	Leaf_litter
Supergroup011_sp_32769	ecosystem-share	SRR8549998	8.60348	Host_plant	Leaf_litter
Supergroup011_sp_32769	ecosystem-share	SRR9016292	7.50285	Host_plant	Leaf_litter
Supergroup011_sp_32769	ecosystem-share	SRR11541424	15.6964	Host_plant	Leaf_litter
Supergroup011_sp_32769	ecosystem-share	SRR8550757	13.4476	Host_plant	Leaf_litter
Supergroup011_sp_32769	ecosystem-share	SRR9016143	9.44182	Host_plant	Leaf_litter
Supergroup011_sp_32769	ecosystem-share	SRR9016625	1.23326	Host_plant	Leaf_litter
Supergroup011_sp_32769	ecosystem-share	SRR9016285	11.7477	Host_plant	Leaf_litter
Supergroup011_sp_32769	ecosystem-share	SRR8550003	7.96153	Host_plant	Leaf_litter
Supergroup011_sp_32769	ecosystem-share	SRR9016252	11.788	Host_plant	Leaf_litter
Supergroup011_sp_32769	ecosystem-share	SRR9016291	13.2415	Host_plant	Leaf_litter
Supergroup011_sp_324	ecosystem-specific	ERR2017127	6.40696	Terrestrial	Soil
Supergroup011_sp_324	ecosystem-specific	ERR2017129	10.3876	Terrestrial	Soil
Supergroup011_sp_324	ecosystem-specific	ERR2017131	36.9322	Terrestrial	Soil
Supergroup011_sp_324	ecosystem-specific	ERR2017132	2.34431	Terrestrial	Soil
Supergroup011_sp_324	ecosystem-specific	ERR2017134	2.23193	Terrestrial	Soil
Supergroup011_sp_324	ecosystem-specific	ERR2017136	24.1883	Terrestrial	Soil
Supergroup011_sp_3250	ecosystem-share	SRR7080225	1.01884	Aquatic	Freshwater
Supergroup011_sp_3250	ecosystem-share	SRR7541460	9.00393	Terrestrial	Soil
Supergroup011_sp_32770	ecosystem-share	SRR8549417	13.6039	Host_plant	Leaf_litter
Supergroup011_sp_32770	ecosystem-share	SRR8549434	1.92393	Host_plant	Leaf_litter
Supergroup011_sp_32770	ecosystem-share	SRR8549373	14.2644	Host_plant	Leaf_litter
Supergroup011_sp_32770	ecosystem-share	SRR8549432	5.00183	Host_plant	Leaf_litter
Supergroup011_sp_32770	ecosystem-share	SRR8549367	2.67153	Host_plant	Leaf_litter
Supergroup011_sp_32770	ecosystem-share	SRR8549876	17.1523	Terrestrial	Soil
Supergroup011_sp_32770	ecosystem-share	SRR8549454	9.29329	Host_plant	Leaf_litter
Supergroup011_sp_32770	ecosystem-share	SRR8549419	2.53526	Host_plant	Leaf_litter
Supergroup011_sp_32770	ecosystem-share	SRR8549379	3.65687	Host_plant	Leaf_litter
Supergroup011_sp_32770	ecosystem-share	SRR11563379	16.804	Host_plant	Rhizosphere
Supergroup011_sp_32770	ecosystem-share	SRR8549418	26.3926	Host_plant	Leaf_litter
Supergroup011_sp_32770	ecosystem-share	SRR8549407	28.9372	Host_plant	Leaf_litter
Supergroup011_sp_32770	ecosystem-share	SRR8549371	6.37676	Host_plant	Leaf_litter
Supergroup011_sp_32771	ecosystem-specific	SRR10411509	22.5754	Host_plant	Leaf_litter
Supergroup011_sp_32771	ecosystem-specific	SRR11541424	22.151	Host_plant	Leaf_litter
Supergroup011_sp_32771	ecosystem-specific	SRR11541425	2.75113	Host_plant	Leaf_litter
Supergroup011_sp_32771	ecosystem-specific	SRR11541426	19.3198	Host_plant	Leaf_litter
Supergroup011_sp_32771	ecosystem-specific	SRR11541427	22.2001	Host_plant	Leaf_litter
Supergroup011_sp_32771	ecosystem-specific	SRR11541428	67.1652	Host_plant	Leaf_litter
Supergroup011_sp_32771	ecosystem-specific	SRR11541429	88.034	Host_plant	Leaf_litter
Supergroup011_sp_32771	ecosystem-specific	SRR11541430	35.6847	Host_plant	Leaf_litter
Supergroup011_sp_32771	ecosystem-specific	SRR11541431	41.565	Host_plant	Leaf_litter
Supergroup011_sp_32771	ecosystem-specific	SRR11541432	109.393	Host_plant	Leaf_litter
Supergroup011_sp_32771	ecosystem-specific	SRR11541433	49.2644	Host_plant	Leaf_litter
Supergroup011_sp_32771	ecosystem-specific	SRR11541434	125.769	Host_plant	Leaf_litter
Supergroup011_sp_32771	ecosystem-specific	SRR11541435	202.665	Host_plant	Leaf_litter
Supergroup011_sp_32771	ecosystem-specific	SRR11541436	502.208	Host_plant	Leaf_litter
Supergroup011_sp_32771	ecosystem-specific	SRR11541437	285.72	Host_plant	Leaf_litter
Supergroup011_sp_32771	ecosystem-specific	SRR11541438	106.745	Host_plant	Leaf_litter
Supergroup011_sp_32771	ecosystem-specific	SRR11541439	209.515	Host_plant	Leaf_litter
Supergroup011_sp_32771	ecosystem-specific	SRR11541440	23.6577	Host_plant	Leaf_litter
Supergroup011_sp_32771	ecosystem-specific	SRR11541441	17.4789	Host_plant	Leaf_litter
Supergroup011_sp_32771	ecosystem-specific	SRR11541442	28.0521	Host_plant	Leaf_litter
Supergroup011_sp_32771	ecosystem-specific	SRR11541443	74.7382	Host_plant	Leaf_litter
Supergroup011_sp_32771	ecosystem-specific	SRR11541444	109.162	Host_plant	Leaf_litter
Supergroup011_sp_32771	ecosystem-specific	SRR11541445	76.9754	Host_plant	Leaf_litter
Supergroup011_sp_32771	ecosystem-specific	SRR11541446	60.9389	Host_plant	Leaf_litter
Supergroup011_sp_32771	ecosystem-specific	SRR11541447	27.9955	Host_plant	Leaf_litter
Supergroup011_sp_32771	ecosystem-specific	SRR11541448	72.1518	Host_plant	Leaf_litter
Supergroup011_sp_32771	ecosystem-specific	SRR11541449	421.342	Host_plant	Leaf_litter
Supergroup011_sp_32771	ecosystem-specific	SRR11541450	243.22	Host_plant	Leaf_litter
Supergroup011_sp_32771	ecosystem-specific	SRR11541451	62.2494	Host_plant	Leaf_litter
Supergroup011_sp_32771	ecosystem-specific	SRR11541452	22.0425	Host_plant	Leaf_litter
Supergroup011_sp_32771	ecosystem-specific	SRR11541453	42.966	Host_plant	Leaf_litter
Supergroup011_sp_32771	ecosystem-specific	SRR11541454	37.4686	Host_plant	Leaf_litter
Supergroup011_sp_32771	ecosystem-specific	SRR11541455	97.6068	Host_plant	Leaf_litter
Supergroup011_sp_32771	ecosystem-specific	SRR11541456	60.8143	Host_plant	Leaf_litter
Supergroup011_sp_32771	ecosystem-specific	SRR11541457	127.217	Host_plant	Leaf_litter
Supergroup011_sp_32771	ecosystem-specific	SRR11541458	122.928	Host_plant	Leaf_litter
Supergroup011_sp_32771	ecosystem-specific	SRR11541459	46.4155	Host_plant	Leaf_litter
Supergroup011_sp_32771	ecosystem-specific	SRR11541460	79.2416	Host_plant	Leaf_litter
Supergroup011_sp_32771	ecosystem-specific	SRR11541461	101.486	Host_plant	Leaf_litter
Supergroup011_sp_32771	ecosystem-specific	SRR11541462	257.51	Host_plant	Leaf_litter
Supergroup011_sp_32771	ecosystem-specific	SRR11541463	180.072	Host_plant	Leaf_litter
Supergroup011_sp_32771	ecosystem-specific	SRR11541464	263.415	Host_plant	Leaf_litter
Supergroup011_sp_32771	ecosystem-specific	SRR8526174	50.6759	Host_plant	Leaf_litter
Supergroup011_sp_32771	ecosystem-specific	SRR8549996	22.2485	Host_plant	Leaf_litter
Supergroup011_sp_32771	ecosystem-specific	SRR8549997	100.705	Host_plant	Leaf_litter
Supergroup011_sp_32771	ecosystem-specific	SRR8549998	4.81795	Host_plant	Leaf_litter
Supergroup011_sp_32771	ecosystem-specific	SRR8549999	1.9867	Host_plant	Leaf_litter
Supergroup011_sp_32771	ecosystem-specific	SRR8550000	112.112	Host_plant	Leaf_litter
Supergroup011_sp_32771	ecosystem-specific	SRR8550001	231.718	Host_plant	Leaf_litter
Supergroup011_sp_32771	ecosystem-specific	SRR8550003	47.2578	Host_plant	Leaf_litter
Supergroup011_sp_32771	ecosystem-specific	SRR8550004	51.7754	Host_plant	Leaf_litter
Supergroup011_sp_32771	ecosystem-specific	SRR8550005	65.3933	Host_plant	Leaf_litter
Supergroup011_sp_32771	ecosystem-specific	SRR8550006	62.3925	Host_plant	Leaf_litter
Supergroup011_sp_32771	ecosystem-specific	SRR8550082	65.0909	Host_plant	Leaf_litter
Supergroup011_sp_32771	ecosystem-specific	SRR8550083	44.5737	Host_plant	Leaf_litter
Supergroup011_sp_32771	ecosystem-specific	SRR8550084	36.858	Host_plant	Leaf_litter
Supergroup011_sp_32771	ecosystem-specific	SRR8550115	32.8373	Host_plant	Leaf_litter
Supergroup011_sp_32771	ecosystem-specific	SRR8550116	4.03503	Host_plant	Leaf_litter
Supergroup011_sp_32771	ecosystem-specific	SRR8550141	87.9026	Host_plant	Leaf_litter
Supergroup011_sp_32771	ecosystem-specific	SRR8550254	36.9674	Host_plant	Leaf_litter
Supergroup011_sp_32771	ecosystem-specific	SRR8550268	150.69	Host_plant	Leaf_litter
Supergroup011_sp_32771	ecosystem-specific	SRR8550269	61.9731	Host_plant	Leaf_litter
Supergroup011_sp_32771	ecosystem-specific	SRR8550270	46.4405	Host_plant	Leaf_litter
Supergroup011_sp_32771	ecosystem-specific	SRR8550272	23.4731	Host_plant	Leaf_litter
Supergroup011_sp_32771	ecosystem-specific	SRR8550273	48.6821	Host_plant	Leaf_litter
Supergroup011_sp_32771	ecosystem-specific	SRR8550274	17.921	Host_plant	Leaf_litter
Supergroup011_sp_32771	ecosystem-specific	SRR8550275	51.0712	Host_plant	Leaf_litter
Supergroup011_sp_32771	ecosystem-specific	SRR8550341	83.7743	Host_plant	Leaf_litter
Supergroup011_sp_32771	ecosystem-specific	SRR8550342	133.36	Host_plant	Leaf_litter
Supergroup011_sp_32771	ecosystem-specific	SRR8550343	108.086	Host_plant	Leaf_litter
Supergroup011_sp_32771	ecosystem-specific	SRR8550344	60.9797	Host_plant	Leaf_litter
Supergroup011_sp_32771	ecosystem-specific	SRR8550436	31.7951	Host_plant	Leaf_litter
Supergroup011_sp_32771	ecosystem-specific	SRR8550437	56.5006	Host_plant	Leaf_litter
Supergroup011_sp_32771	ecosystem-specific	SRR8550438	124.489	Host_plant	Leaf_litter
Supergroup011_sp_32771	ecosystem-specific	SRR8550554	63.1196	Host_plant	Leaf_litter
Supergroup011_sp_32771	ecosystem-specific	SRR8550566	57.2856	Host_plant	Leaf_litter
Supergroup011_sp_32771	ecosystem-specific	SRR8550567	18.6385	Host_plant	Leaf_litter
Supergroup011_sp_32771	ecosystem-specific	SRR8550568	60.3095	Host_plant	Leaf_litter
Supergroup011_sp_32771	ecosystem-specific	SRR8550569	67.8885	Host_plant	Leaf_litter
Supergroup011_sp_32771	ecosystem-specific	SRR8550570	46.8567	Host_plant	Leaf_litter
Supergroup011_sp_32771	ecosystem-specific	SRR8550663	48.6277	Host_plant	Leaf_litter
Supergroup011_sp_32771	ecosystem-specific	SRR8550724	40.4344	Host_plant	Leaf_litter
Supergroup011_sp_32771	ecosystem-specific	SRR8550727	98.5904	Host_plant	Leaf_litter
Supergroup011_sp_32771	ecosystem-specific	SRR8550757	67.01	Host_plant	Leaf_litter
Supergroup011_sp_32771	ecosystem-specific	SRR8550761	17.3349	Host_plant	Leaf_litter
Supergroup011_sp_32771	ecosystem-specific	SRR8550920	16.9969	Host_plant	Leaf_litter
Supergroup011_sp_32771	ecosystem-specific	SRR8550927	47.5003	Host_plant	Leaf_litter
Supergroup011_sp_32771	ecosystem-specific	SRR8550928	48.2598	Host_plant	Leaf_litter
Supergroup011_sp_32771	ecosystem-specific	SRR8551049	69.847	Host_plant	Leaf_litter
Supergroup011_sp_32771	ecosystem-specific	SRR8551125	9.83907	Host_plant	Leaf_litter
Supergroup011_sp_32771	ecosystem-specific	SRR9015776	34.2706	Host_plant	Leaf_litter
Supergroup011_sp_32771	ecosystem-specific	SRR9015777	36.7182	Host_plant	Leaf_litter
Supergroup011_sp_32771	ecosystem-specific	SRR9015778	10.8715	Host_plant	Leaf_litter
Supergroup011_sp_32771	ecosystem-specific	SRR9015780	111.637	Host_plant	Leaf_litter
Supergroup011_sp_32771	ecosystem-specific	SRR9015781	97.2434	Host_plant	Leaf_litter
Supergroup011_sp_32771	ecosystem-specific	SRR9015786	19.1358	Host_plant	Leaf_litter
Supergroup011_sp_32771	ecosystem-specific	SRR9015787	28.7928	Host_plant	Leaf_litter
Supergroup011_sp_32771	ecosystem-specific	SRR9015788	39.8423	Host_plant	Leaf_litter
Supergroup011_sp_32771	ecosystem-specific	SRR9015820	31.6818	Host_plant	Leaf_litter
Supergroup011_sp_32771	ecosystem-specific	SRR9015821	72.1198	Host_plant	Leaf_litter
Supergroup011_sp_32771	ecosystem-specific	SRR9015822	30.0483	Host_plant	Leaf_litter
Supergroup011_sp_32771	ecosystem-specific	SRR9015823	36.3738	Host_plant	Leaf_litter
Supergroup011_sp_32771	ecosystem-specific	SRR9016012	56.0629	Host_plant	Leaf_litter
Supergroup011_sp_32771	ecosystem-specific	SRR9016017	71.0136	Host_plant	Leaf_litter
Supergroup011_sp_32771	ecosystem-specific	SRR9016018	47.3627	Host_plant	Leaf_litter
Supergroup011_sp_32771	ecosystem-specific	SRR9016019	16.5336	Host_plant	Leaf_litter
Supergroup011_sp_32771	ecosystem-specific	SRR9016020	119.763	Host_plant	Leaf_litter
Supergroup011_sp_32771	ecosystem-specific	SRR9016021	42.9922	Host_plant	Leaf_litter
Supergroup011_sp_32771	ecosystem-specific	SRR9016049	80.1263	Host_plant	Leaf_litter
Supergroup011_sp_32771	ecosystem-specific	SRR9016050	78.0157	Host_plant	Leaf_litter
Supergroup011_sp_32771	ecosystem-specific	SRR9016051	43.7601	Host_plant	Leaf_litter
Supergroup011_sp_32771	ecosystem-specific	SRR9016052	70.4363	Host_plant	Leaf_litter
Supergroup011_sp_32771	ecosystem-specific	SRR9016053	104.413	Host_plant	Leaf_litter
Supergroup011_sp_32771	ecosystem-specific	SRR9016054	38.7485	Host_plant	Leaf_litter
Supergroup011_sp_32771	ecosystem-specific	SRR9016143	53.8183	Host_plant	Leaf_litter
Supergroup011_sp_32771	ecosystem-specific	SRR9016144	81.9545	Host_plant	Leaf_litter
Supergroup011_sp_32771	ecosystem-specific	SRR9016145	33.0314	Host_plant	Leaf_litter
Supergroup011_sp_32771	ecosystem-specific	SRR9016183	73.8069	Host_plant	Leaf_litter
Supergroup011_sp_32771	ecosystem-specific	SRR9016184	26.6331	Host_plant	Leaf_litter
Supergroup011_sp_32771	ecosystem-specific	SRR9016185	90.1855	Host_plant	Leaf_litter
Supergroup011_sp_32771	ecosystem-specific	SRR9016252	57.4564	Host_plant	Leaf_litter
Supergroup011_sp_32771	ecosystem-specific	SRR9016253	109.277	Host_plant	Leaf_litter
Supergroup011_sp_32771	ecosystem-specific	SRR9016254	45.5863	Host_plant	Leaf_litter
Supergroup011_sp_32771	ecosystem-specific	SRR9016264	63.3647	Host_plant	Leaf_litter
Supergroup011_sp_32771	ecosystem-specific	SRR9016283	101.279	Host_plant	Leaf_litter
Supergroup011_sp_32771	ecosystem-specific	SRR9016284	49.6575	Host_plant	Leaf_litter
Supergroup011_sp_32771	ecosystem-specific	SRR9016285	48.1039	Host_plant	Leaf_litter
Supergroup011_sp_32771	ecosystem-specific	SRR9016286	77.7358	Host_plant	Leaf_litter
Supergroup011_sp_32771	ecosystem-specific	SRR9016288	87.4735	Host_plant	Leaf_litter
Supergroup011_sp_32771	ecosystem-specific	SRR9016289	81.764	Host_plant	Leaf_litter
Supergroup011_sp_32771	ecosystem-specific	SRR9016290	37.823	Host_plant	Leaf_litter
Supergroup011_sp_32771	ecosystem-specific	SRR9016291	46.9469	Host_plant	Leaf_litter
Supergroup011_sp_32771	ecosystem-specific	SRR9016292	16.3838	Host_plant	Leaf_litter
Supergroup011_sp_32771	ecosystem-specific	SRR9016307	32.4882	Host_plant	Leaf_litter
Supergroup011_sp_32771	ecosystem-specific	SRR9016308	39.9242	Host_plant	Leaf_litter
Supergroup011_sp_32771	ecosystem-specific	SRR9016309	28.4051	Host_plant	Leaf_litter
Supergroup011_sp_32771	ecosystem-specific	SRR9016393	70.3609	Host_plant	Leaf_litter
Supergroup011_sp_32771	ecosystem-specific	SRR9016423	56.6972	Host_plant	Leaf_litter
Supergroup011_sp_32771	ecosystem-specific	SRR9016424	28.223	Host_plant	Leaf_litter
Supergroup011_sp_32771	ecosystem-specific	SRR9016425	65.7817	Host_plant	Leaf_litter
Supergroup011_sp_32771	ecosystem-specific	SRR9016432	96.1728	Host_plant	Leaf_litter
Supergroup011_sp_32771	ecosystem-specific	SRR9016508	60.3899	Host_plant	Leaf_litter
Supergroup011_sp_32771	ecosystem-specific	SRR9016509	22.5752	Host_plant	Leaf_litter
Supergroup011_sp_32771	ecosystem-specific	SRR9016510	65.9546	Host_plant	Leaf_litter
Supergroup011_sp_32771	ecosystem-specific	SRR9016624	43.8676	Host_plant	Leaf_litter
Supergroup011_sp_32771	ecosystem-specific	SRR9016625	74.15	Host_plant	Leaf_litter
Supergroup011_sp_32771	ecosystem-specific	SRR9016626	51.0698	Host_plant	Leaf_litter
Supergroup011_sp_32771	ecosystem-specific	SRR9016627	56.4385	Host_plant	Leaf_litter
Supergroup011_sp_32771	ecosystem-specific	SRR9016646	26.6726	Host_plant	Leaf_litter
Supergroup011_sp_32771	ecosystem-specific	SRR9016653	63.6305	Host_plant	Leaf_litter
Supergroup011_sp_32771	ecosystem-specific	SRR9016656	24.1597	Host_plant	Leaf_litter
Supergroup011_sp_32772	ecosystem-specific	SRR11541434	2.74263	Host_plant	Leaf_litter
Supergroup011_sp_32772	ecosystem-specific	SRR9016292	38.8924	Host_plant	Leaf_litter
Supergroup011_sp_32773	ecosystem-specific	SRR11541432	36.6874	Host_plant	Leaf_litter
Supergroup011_sp_32773	ecosystem-specific	SRR11541438	3.86949	Host_plant	Leaf_litter
Supergroup011_sp_32773	ecosystem-specific	SRR11541439	1.37477	Host_plant	Leaf_litter
Supergroup011_sp_32773	ecosystem-specific	SRR11541462	19.697	Host_plant	Leaf_litter
Supergroup011_sp_32773	ecosystem-specific	SRR11541463	1.26035	Host_plant	Leaf_litter
Supergroup011_sp_32774	ecosystem-specific	SRR11541441	206.67	Host_plant	Leaf_litter
Supergroup011_sp_32775	ecosystem-specific	SRR11541424	1.46696	Host_plant	Leaf_litter
Supergroup011_sp_32775	ecosystem-specific	SRR11541427	4.47085	Host_plant	Leaf_litter
Supergroup011_sp_32775	ecosystem-specific	SRR11541432	25.708	Host_plant	Leaf_litter
Supergroup011_sp_32775	ecosystem-specific	SRR11541433	609.472	Host_plant	Leaf_litter
Supergroup011_sp_32775	ecosystem-specific	SRR11541434	61.1213	Host_plant	Leaf_litter
Supergroup011_sp_32775	ecosystem-specific	SRR11541435	396.827	Host_plant	Leaf_litter
Supergroup011_sp_32775	ecosystem-specific	SRR11541436	13.6456	Host_plant	Leaf_litter
Supergroup011_sp_32775	ecosystem-specific	SRR11541437	255.922	Host_plant	Leaf_litter
Supergroup011_sp_32775	ecosystem-specific	SRR11541438	5.87095	Host_plant	Leaf_litter
Supergroup011_sp_32775	ecosystem-specific	SRR11541439	603.524	Host_plant	Leaf_litter
Supergroup011_sp_32775	ecosystem-specific	SRR11541442	5.37446	Host_plant	Leaf_litter
Supergroup011_sp_32775	ecosystem-specific	SRR11541447	16.6537	Host_plant	Leaf_litter
Supergroup011_sp_32775	ecosystem-specific	SRR11541448	32.298	Host_plant	Leaf_litter
Supergroup011_sp_32775	ecosystem-specific	SRR11541449	72.7756	Host_plant	Leaf_litter
Supergroup011_sp_32775	ecosystem-specific	SRR11541450	14.5084	Host_plant	Leaf_litter
Supergroup011_sp_32775	ecosystem-specific	SRR11541451	3.70206	Host_plant	Leaf_litter
Supergroup011_sp_32775	ecosystem-specific	SRR11541459	50.886	Host_plant	Leaf_litter
Supergroup011_sp_32775	ecosystem-specific	SRR11541460	87.0411	Host_plant	Leaf_litter
Supergroup011_sp_32775	ecosystem-specific	SRR11541461	1475.34	Host_plant	Leaf_litter
Supergroup011_sp_32775	ecosystem-specific	SRR11541462	6.9519	Host_plant	Leaf_litter
Supergroup011_sp_32775	ecosystem-specific	SRR11541463	6.9319	Host_plant	Leaf_litter
Supergroup011_sp_32775	ecosystem-specific	SRR11541464	45.9809	Host_plant	Leaf_litter
Supergroup011_sp_32775	ecosystem-specific	SRR8550115	6.853	Host_plant	Leaf_litter
Supergroup011_sp_32775	ecosystem-specific	SRR8550270	1.29001	Host_plant	Leaf_litter
Supergroup011_sp_32775	ecosystem-specific	SRR9016625	3.23732	Host_plant	Leaf_litter
Supergroup011_sp_32776	ecosystem-specific	SRR11541434	2.08962	Host_plant	Leaf_litter
Supergroup011_sp_32776	ecosystem-specific	SRR11541435	40.5608	Host_plant	Leaf_litter
Supergroup011_sp_32777	ecosystem-specific	SRR11541428	23.8106	Host_plant	Leaf_litter
Supergroup011_sp_32777	ecosystem-specific	SRR11541433	8.97316	Host_plant	Leaf_litter
Supergroup011_sp_32778	ecosystem-specific	SRR11541432	1.60675	Host_plant	Leaf_litter
Supergroup011_sp_32778	ecosystem-specific	SRR11541433	504.96	Host_plant	Leaf_litter
Supergroup011_sp_32778	ecosystem-specific	SRR11541434	2.87323	Host_plant	Leaf_litter
Supergroup011_sp_32778	ecosystem-specific	SRR11541435	10.0357	Host_plant	Leaf_litter
Supergroup011_sp_32778	ecosystem-specific	SRR11541436	6.12138	Host_plant	Leaf_litter
Supergroup011_sp_32778	ecosystem-specific	SRR11541450	1.79317	Host_plant	Leaf_litter
Supergroup011_sp_32778	ecosystem-specific	SRR11541459	8.80973	Host_plant	Leaf_litter
Supergroup011_sp_32778	ecosystem-specific	SRR11541460	2.18382	Host_plant	Leaf_litter
Supergroup011_sp_32778	ecosystem-specific	SRR11541461	2.78893	Host_plant	Leaf_litter
Supergroup011_sp_32779	ecosystem-specific	SRR11541432	32.4027	Host_plant	Leaf_litter
Supergroup011_sp_32779	ecosystem-specific	SRR11541433	46.0974	Host_plant	Leaf_litter
Supergroup011_sp_32779	ecosystem-specific	SRR11541434	19.0678	Host_plant	Leaf_litter
Supergroup011_sp_32779	ecosystem-specific	SRR11541435	83.9094	Host_plant	Leaf_litter
Supergroup011_sp_32779	ecosystem-specific	SRR11541436	85.5718	Host_plant	Leaf_litter
Supergroup011_sp_32779	ecosystem-specific	SRR11541437	186.06	Host_plant	Leaf_litter
Supergroup011_sp_32779	ecosystem-specific	SRR11541438	33.3576	Host_plant	Leaf_litter
Supergroup011_sp_32779	ecosystem-specific	SRR11541439	54.4409	Host_plant	Leaf_litter
Supergroup011_sp_32779	ecosystem-specific	SRR11541447	12.2032	Host_plant	Leaf_litter
Supergroup011_sp_32779	ecosystem-specific	SRR11541448	27.8533	Host_plant	Leaf_litter
Supergroup011_sp_32779	ecosystem-specific	SRR11541449	287.317	Host_plant	Leaf_litter
Supergroup011_sp_32779	ecosystem-specific	SRR11541450	193.011	Host_plant	Leaf_litter
Supergroup011_sp_32779	ecosystem-specific	SRR11541459	30.7683	Host_plant	Leaf_litter
Supergroup011_sp_32779	ecosystem-specific	SRR11541460	17.0026	Host_plant	Leaf_litter
Supergroup011_sp_32779	ecosystem-specific	SRR11541461	4.49327	Host_plant	Leaf_litter
Supergroup011_sp_32779	ecosystem-specific	SRR11541462	304.87	Host_plant	Leaf_litter
Supergroup011_sp_32779	ecosystem-specific	SRR11541463	124.302	Host_plant	Leaf_litter
Supergroup011_sp_32779	ecosystem-specific	SRR11541464	42.8635	Host_plant	Leaf_litter
Supergroup011_sp_3251	ecosystem-share	SRR6960550	3.0757	Terrestrial	Sludge
Supergroup011_sp_3251	ecosystem-share	SRR8857869	11.6407	Aquatic	Wastewater
Supergroup011_sp_3251	ecosystem-share	SRR10972806	1.04628	Aquatic	Wastewater
Supergroup011_sp_3251	ecosystem-share	SRR5868319	166.786	Aquatic	Wastewater
Supergroup011_sp_3251	ecosystem-share	SRR7687330	4.88471	Aquatic	Freshwater
Supergroup011_sp_3251	ecosystem-share	SRR5208575	1.36702	Terrestrial	Sludge
Supergroup011_sp_3251	ecosystem-share	SRR7687308	5.25209	Aquatic	Freshwater
Supergroup011_sp_3251	ecosystem-share	SRR7687307	10.4824	Aquatic	Freshwater
Supergroup011_sp_3251	ecosystem-share	SRR7687306	4.75686	Aquatic	Freshwater
Supergroup011_sp_3251	ecosystem-share	SRR7687320	4.54203	Aquatic	Freshwater
Supergroup011_sp_3251	ecosystem-share	ERR964902	2.28732	Aquatic	Marine
Supergroup011_sp_3251	ecosystem-share	SRR8857866	6.13934	Aquatic	Wastewater
Supergroup011_sp_3251	ecosystem-share	SRR7976301	3.39803	Terrestrial	Sludge
Supergroup011_sp_3251	ecosystem-share	SRR7963569	2.69834	Aquatic	Freshwater
Supergroup011_sp_3251	ecosystem-share	SRR5868318	1.55665	Aquatic	Wastewater
Supergroup011_sp_3251	ecosystem-share	ERR2088984	4.55652	Aquatic	Wastewater
Supergroup011_sp_3251	ecosystem-share	SRR7687335	4.33235	Aquatic	Freshwater
Supergroup011_sp_3251	ecosystem-share	SRR2125760	1.53345	Terrestrial	Sludge
Supergroup011_sp_3251	ecosystem-share	ERR2088987	1.66694	Aquatic	Wastewater
Supergroup011_sp_3251	ecosystem-share	SRR8438310	9.17764	Aquatic	Freshwater
Supergroup011_sp_3251	ecosystem-share	SRR7687309	7.92125	Aquatic	Freshwater
Supergroup011_sp_3251	ecosystem-share	SRR10972807	1.15914	Aquatic	Wastewater
Supergroup011_sp_3251	ecosystem-share	ERR2088991	1.3321	Aquatic	Wastewater
Supergroup011_sp_3251	ecosystem-share	SRR5868316	97.6674	Aquatic	Wastewater
Supergroup011_sp_3251	ecosystem-share	ERR964903	2.76691	Aquatic	Marine
Supergroup011_sp_3251	ecosystem-share	SRR6032600	1.02602	Terrestrial	Sludge
Supergroup011_sp_3251	ecosystem-share	SRR5868317	149.837	Aquatic	Wastewater
Supergroup011_sp_3251	ecosystem-share	SRR8857867	12.3273	Aquatic	Wastewater
Supergroup011_sp_3251	ecosystem-share	SRR7687319	5.09326	Aquatic	Freshwater
Supergroup011_sp_3251	ecosystem-share	SRR7687300	4.30626	Aquatic	Freshwater
Supergroup011_sp_3251	ecosystem-share	ERR2088990	3.29073	Aquatic	Wastewater
Supergroup011_sp_3251	ecosystem-share	SRR10972808	2.75066	Aquatic	Wastewater
Supergroup011_sp_3251	ecosystem-share	SRR8438317	4.83003	Aquatic	Freshwater
Supergroup011_sp_3251	ecosystem-share	SRR9002437	1.42883	Terrestrial	Sludge
Supergroup011_sp_3251	ecosystem-share	SRR1544599	1.76224	Aquatic	Wastewater
Supergroup011_sp_3251	ecosystem-share	S26-JY-RL	1.23693	Terrestrial	Soil
Supergroup011_sp_3251	ecosystem-share	SRR8857870	18.9198	Aquatic	Wastewater
Supergroup011_sp_3251	ecosystem-share	SRR8857868	17.1171	Aquatic	Wastewater
Supergroup011_sp_3251	ecosystem-share	SRR8857871	27.5802	Aquatic	Wastewater
Supergroup011_sp_3251	ecosystem-share	SRR6048923	1.20818	Aquatic	Freshwater
Supergroup011_sp_3251	ecosystem-share	SRR6050482	2.57928	Terrestrial	Sludge
Supergroup011_sp_3251	ecosystem-share	SRR8438316	8.8759	Aquatic	Freshwater
Supergroup011_sp_3251	ecosystem-share	SRR8438318	5.249	Aquatic	Freshwater
Supergroup011_sp_3251	ecosystem-share	ERR2088993	1.11167	Aquatic	Wastewater
Supergroup011_sp_3251	ecosystem-share	SRR10402494	1.29029	Terrestrial	Sludge
Supergroup011_sp_3251	ecosystem-share	SRR7550489	1.57111	Terrestrial	Soil
Supergroup011_sp_32780	ecosystem-specific	SRR11541433	5.63022	Host_plant	Leaf_litter
Supergroup011_sp_32780	ecosystem-specific	SRR11541434	39.8334	Host_plant	Leaf_litter
Supergroup011_sp_32780	ecosystem-specific	SRR11541448	5.62992	Host_plant	Leaf_litter
Supergroup011_sp_32780	ecosystem-specific	SRR11541459	8.80973	Host_plant	Leaf_litter
Supergroup011_sp_32780	ecosystem-specific	SRR11541460	4.52364	Host_plant	Leaf_litter
Supergroup011_sp_32780	ecosystem-specific	SRR11541461	409.353	Host_plant	Leaf_litter
Supergroup011_sp_32781	ecosystem-specific	SRR11541432	80.4712	Host_plant	Leaf_litter
Supergroup011_sp_32781	ecosystem-specific	SRR11541433	143.922	Host_plant	Leaf_litter
Supergroup011_sp_32781	ecosystem-specific	SRR11541434	205.175	Host_plant	Leaf_litter
Supergroup011_sp_32781	ecosystem-specific	SRR11541435	168.097	Host_plant	Leaf_litter
Supergroup011_sp_32781	ecosystem-specific	SRR11541436	88.8875	Host_plant	Leaf_litter
Supergroup011_sp_32781	ecosystem-specific	SRR11541437	27.8021	Host_plant	Leaf_litter
Supergroup011_sp_32781	ecosystem-specific	SRR11541447	22.2528	Host_plant	Leaf_litter
Supergroup011_sp_32781	ecosystem-specific	SRR11541448	48.0024	Host_plant	Leaf_litter
Supergroup011_sp_32781	ecosystem-specific	SRR11541449	1.20432	Host_plant	Leaf_litter
Supergroup011_sp_32781	ecosystem-specific	SRR11541450	29.8319	Host_plant	Leaf_litter
Supergroup011_sp_32781	ecosystem-specific	SRR11541459	161.205	Host_plant	Leaf_litter
Supergroup011_sp_32781	ecosystem-specific	SRR11541460	29.0136	Host_plant	Leaf_litter
Supergroup011_sp_32781	ecosystem-specific	SRR11541461	611.241	Host_plant	Leaf_litter
Supergroup011_sp_32781	ecosystem-specific	SRR11541462	24.6213	Host_plant	Leaf_litter
Supergroup011_sp_32781	ecosystem-specific	SRR11541464	41.4607	Host_plant	Leaf_litter
Supergroup011_sp_32782	ecosystem-share	SRR8549461	1.18347	Terrestrial	Soil
Supergroup011_sp_32782	ecosystem-share	SRR7589999	1.13551	Terrestrial	Soil
Supergroup011_sp_32782	ecosystem-share	SRR7004433	5.30467	Host_plant	Leaf_litter
Supergroup011_sp_32782	ecosystem-share	SRR7004591	1.46924	Terrestrial	Soil
Supergroup011_sp_32782	ecosystem-share	SRR8549432	9.56871	Host_plant	Leaf_litter
Supergroup011_sp_32782	ecosystem-share	SRR8535382	1.26331	Terrestrial	Soil
Supergroup011_sp_32782	ecosystem-share	SRR8420452	1.50965	Host_plant	Leaf_litter
Supergroup011_sp_32782	ecosystem-share	SRR7589935	2.38774	Host_plant	Leaf_litter
Supergroup011_sp_32782	ecosystem-share	SRR8420454	31.607	Host_plant	Leaf_litter
Supergroup011_sp_32782	ecosystem-share	SRR8420456	29.1127	Host_plant	Leaf_litter
Supergroup011_sp_32782	ecosystem-share	SRR8549407	114.714	Host_plant	Leaf_litter
Supergroup011_sp_32782	ecosystem-share	SRR7004595	9.57693	Terrestrial	Soil
Supergroup011_sp_32782	ecosystem-share	SRR8549887	24.5802	Host_plant	Rhizosphere
Supergroup011_sp_32782	ecosystem-share	SRR7589921	2.68089	Host_plant	Leaf_litter
Supergroup011_sp_32782	ecosystem-share	SRR8549371	3.81219	Host_plant	Leaf_litter
Supergroup011_sp_32782	ecosystem-share	SRR7004414	20.7407	Host_plant	Leaf_litter
Supergroup011_sp_32782	ecosystem-share	SRR7004426	25.7743	Host_plant	Leaf_litter
Supergroup011_sp_32782	ecosystem-share	SRR7004431	31.9515	Host_plant	Leaf_litter
Supergroup011_sp_32782	ecosystem-share	SRR8549373	20.3564	Host_plant	Leaf_litter
Supergroup011_sp_32782	ecosystem-share	SRR8535381	3.24037	Terrestrial	Soil
Supergroup011_sp_32782	ecosystem-share	SRR8405205	20.9217	Host_plant	Leaf_litter
Supergroup011_sp_32782	ecosystem-share	SRR8435739	1.42284	Host_plant	Leaf_litter
Supergroup011_sp_32782	ecosystem-share	SRR7589940	3.43349	Host_plant	Leaf_litter
Supergroup011_sp_32782	ecosystem-share	SRR8435738	1.10035	Host_plant	Leaf_litter
Supergroup011_sp_32782	ecosystem-share	SRR8549483	16.4471	Terrestrial	Soil
Supergroup011_sp_32782	ecosystem-share	SRR7589936	2.37772	Host_plant	Leaf_litter
Supergroup011_sp_32783	ecosystem-share	SRR8549427	85.1952	Host_plant	Leaf_litter
Supergroup011_sp_32783	ecosystem-share	SRR8549897	3.62838	Host_plant	Rhizosphere
Supergroup011_sp_32783	ecosystem-share	SRR8549879	2.31799	Host_plant	Rhizosphere
Supergroup011_sp_32783	ecosystem-share	SRR8549914	14.5371	Host_plant	Rhizosphere
Supergroup011_sp_32783	ecosystem-share	SRR8549459	28.6593	Host_plant	Leaf_litter
Supergroup011_sp_32783	ecosystem-share	SRR8549877	7.56135	Terrestrial	Soil
Supergroup011_sp_32783	ecosystem-share	SRR8549384	46.1425	Host_plant	Leaf_litter
Supergroup011_sp_32783	ecosystem-share	SRR8549374	7.48776	Host_plant	Leaf_litter
Supergroup011_sp_32784	ecosystem-share	SRR4021140	28.5579	Terrestrial	Soil
Supergroup011_sp_32784	ecosystem-share	SRR4022161	63.9987	Terrestrial	Soil
Supergroup011_sp_32784	ecosystem-share	SRR8549461	6.01598	Terrestrial	Soil
Supergroup011_sp_32784	ecosystem-share	SRR8549407	10.0358	Host_plant	Leaf_litter
Supergroup011_sp_32784	ecosystem-share	SRR8549898	17.707	Host_plant	Rhizosphere
Supergroup011_sp_32784	ecosystem-share	SRR8549472	1.14239	Terrestrial	Soil
Supergroup011_sp_32784	ecosystem-share	SRR8549481	15.2739	Terrestrial	Soil
Supergroup011_sp_32784	ecosystem-share	SRR8549483	25.6574	Terrestrial	Soil
Supergroup011_sp_32785	ecosystem-share	SRR8549432	5.00183	Host_plant	Leaf_litter
Supergroup011_sp_32785	ecosystem-share	SRR8549373	24.9626	Host_plant	Leaf_litter
Supergroup011_sp_32785	ecosystem-share	SRR8549483	15.9537	Terrestrial	Soil
Supergroup011_sp_32785	ecosystem-share	SRR8549371	21.9028	Host_plant	Leaf_litter
Supergroup011_sp_32785	ecosystem-share	SRR8549887	8.00034	Host_plant	Rhizosphere
Supergroup011_sp_32785	ecosystem-share	SRR8549995	2.99199	Host_plant	Rhizosphere
Supergroup011_sp_32785	ecosystem-share	SRR8549461	1.28209	Terrestrial	Soil
Supergroup011_sp_32785	ecosystem-share	SRR8549407	73.2655	Host_plant	Leaf_litter
Supergroup011_sp_32785	ecosystem-share	SRR8549367	7.34668	Host_plant	Leaf_litter
Supergroup011_sp_32786	ecosystem-specific	SRR8549326	1.04216	Host_plant	Leaf_litter
Supergroup011_sp_32786	ecosystem-specific	SRR8549456	20.2214	Host_plant	Leaf_litter
Supergroup011_sp_32787	ecosystem-specific	SRR11541432	8.70321	Host_plant	Leaf_litter
Supergroup011_sp_32787	ecosystem-specific	SRR11541434	24.6836	Host_plant	Leaf_litter
Supergroup011_sp_32787	ecosystem-specific	SRR11541435	5.57537	Host_plant	Leaf_litter
Supergroup011_sp_32787	ecosystem-specific	SRR11541436	19.5119	Host_plant	Leaf_litter
Supergroup011_sp_32787	ecosystem-specific	SRR11541437	6.55845	Host_plant	Leaf_litter
Supergroup011_sp_32787	ecosystem-specific	SRR11541438	5.47066	Host_plant	Leaf_litter
Supergroup011_sp_32787	ecosystem-specific	SRR11541439	18.9718	Host_plant	Leaf_litter
Supergroup011_sp_32787	ecosystem-specific	SRR11541447	7.89616	Host_plant	Leaf_litter
Supergroup011_sp_32787	ecosystem-specific	SRR11541448	6.81516	Host_plant	Leaf_litter
Supergroup011_sp_32787	ecosystem-specific	SRR11541449	178.756	Host_plant	Leaf_litter
Supergroup011_sp_32787	ecosystem-specific	SRR11541450	12.0632	Host_plant	Leaf_litter
Supergroup011_sp_32787	ecosystem-specific	SRR11541459	12.3599	Host_plant	Leaf_litter
Supergroup011_sp_32787	ecosystem-specific	SRR11541460	2.33981	Host_plant	Leaf_litter
Supergroup011_sp_32787	ecosystem-specific	SRR11541461	1.08458	Host_plant	Leaf_litter
Supergroup011_sp_32787	ecosystem-specific	SRR11541462	12.89	Host_plant	Leaf_litter
Supergroup011_sp_32787	ecosystem-specific	SRR11541463	5.67155	Host_plant	Leaf_litter
Supergroup011_sp_32787	ecosystem-specific	SRR11541464	5.45535	Host_plant	Leaf_litter
Supergroup011_sp_32788	ecosystem-specific	SRR10411509	2.55317	Host_plant	Leaf_litter
Supergroup011_sp_32788	ecosystem-specific	SRR11541432	11.2472	Host_plant	Leaf_litter
Supergroup011_sp_32788	ecosystem-specific	SRR11541444	3.91416	Host_plant	Leaf_litter
Supergroup011_sp_32788	ecosystem-specific	SRR11541445	1.0218	Host_plant	Leaf_litter
Supergroup011_sp_32788	ecosystem-specific	SRR8550004	3.2479	Host_plant	Leaf_litter
Supergroup011_sp_32788	ecosystem-specific	SRR8550275	3.1141	Host_plant	Leaf_litter
Supergroup011_sp_32788	ecosystem-specific	SRR8550341	1.94824	Host_plant	Leaf_litter
Supergroup011_sp_32788	ecosystem-specific	SRR8550342	1.67485	Host_plant	Leaf_litter
Supergroup011_sp_32788	ecosystem-specific	SRR8550437	2.73582	Host_plant	Leaf_litter
Supergroup011_sp_32788	ecosystem-specific	SRR8550761	1.14476	Host_plant	Leaf_litter
Supergroup011_sp_32788	ecosystem-specific	SRR9015777	3.01793	Host_plant	Leaf_litter
Supergroup011_sp_32788	ecosystem-specific	SRR9015778	1.30458	Host_plant	Leaf_litter
Supergroup011_sp_32788	ecosystem-specific	SRR9016054	18.9887	Host_plant	Leaf_litter
Supergroup011_sp_32788	ecosystem-specific	SRR9016288	1.52792	Host_plant	Leaf_litter
Supergroup011_sp_32788	ecosystem-specific	SRR9016509	1.27784	Host_plant	Leaf_litter
Supergroup011_sp_32788	ecosystem-specific	SRR9016510	1.86371	Host_plant	Leaf_litter
Supergroup011_sp_32789	ecosystem-share	SRR11541461	1372.93	Host_plant	Leaf_litter
Supergroup011_sp_32789	ecosystem-share	SRR8526174	2.61795	Host_plant	Leaf_litter
Supergroup011_sp_32789	ecosystem-share	SRR11565179	3.73254	Terrestrial	Soil
Supergroup011_sp_32789	ecosystem-share	SRR11563891	1.29078	Terrestrial	Soil
Supergroup011_sp_32789	ecosystem-share	SRR11541438	7.73897	Host_plant	Leaf_litter
Supergroup011_sp_32789	ecosystem-share	SRR11541441	1.11865	Host_plant	Leaf_litter
Supergroup011_sp_32789	ecosystem-share	SRR8550342	1.04678	Host_plant	Leaf_litter
Supergroup011_sp_32789	ecosystem-share	SRR11541433	96.4175	Host_plant	Leaf_litter
Supergroup011_sp_32789	ecosystem-share	SRR11541432	26.1096	Host_plant	Leaf_litter
Supergroup011_sp_32789	ecosystem-share	SRR11541462	7.53123	Host_plant	Leaf_litter
Supergroup011_sp_32789	ecosystem-share	SRR11541424	2.64052	Host_plant	Leaf_litter
Supergroup011_sp_32789	ecosystem-share	SRR9016254	1.88959	Host_plant	Leaf_litter
Supergroup011_sp_32789	ecosystem-share	SRR11826708	1.28138	Terrestrial	Soil
Supergroup011_sp_32789	ecosystem-share	SRR11541439	292.55	Host_plant	Leaf_litter
Supergroup011_sp_32789	ecosystem-share	SRR11541463	8.50733	Host_plant	Leaf_litter
Supergroup011_sp_32789	ecosystem-share	SRR11541435	208.658	Host_plant	Leaf_litter
Supergroup011_sp_32789	ecosystem-share	SRR11541447	13.926	Host_plant	Leaf_litter
Supergroup011_sp_32789	ecosystem-share	SRR9016052	2.76456	Host_plant	Leaf_litter
Supergroup011_sp_32789	ecosystem-share	SRR11541434	44.5351	Host_plant	Leaf_litter
Supergroup011_sp_32789	ecosystem-share	SRR11565178	10.5641	Terrestrial	Soil
Supergroup011_sp_32789	ecosystem-share	SRR11541436	17.7265	Host_plant	Leaf_litter
Supergroup011_sp_32789	ecosystem-share	SRR11565438	2.03429	Terrestrial	Soil
Supergroup011_sp_32789	ecosystem-share	SRR11541460	267.987	Host_plant	Leaf_litter
Supergroup011_sp_32789	ecosystem-share	SRR11541427	6.78336	Host_plant	Leaf_litter
Supergroup011_sp_32789	ecosystem-share	SRR11565176	1.26518	Terrestrial	Soil
Supergroup011_sp_32789	ecosystem-share	SRR11541442	5.1123	Host_plant	Leaf_litter
Supergroup011_sp_32789	ecosystem-share	SRR11541448	54.3731	Host_plant	Leaf_litter
Supergroup011_sp_32789	ecosystem-share	SRR9016264	5.23747	Host_plant	Leaf_litter
Supergroup011_sp_32789	ecosystem-share	SRR11541453	1.07033	Host_plant	Leaf_litter
Supergroup011_sp_32789	ecosystem-share	SRR11563873	2.28416	Terrestrial	Soil
Supergroup011_sp_32789	ecosystem-share	SRR11541450	9.29191	Host_plant	Leaf_litter
Supergroup011_sp_32789	ecosystem-share	SRR9016292	1.5312	Host_plant	Leaf_litter
Supergroup011_sp_32789	ecosystem-share	SRR11541449	32.6888	Host_plant	Leaf_litter
Supergroup011_sp_32789	ecosystem-share	SRR11541459	30.1109	Host_plant	Leaf_litter
Supergroup011_sp_32789	ecosystem-share	SRR11541464	47.2277	Host_plant	Leaf_litter
Supergroup011_sp_32789	ecosystem-share	SRR8551049	6.38527	Host_plant	Leaf_litter
Supergroup011_sp_32789	ecosystem-share	SRR11541437	186.203	Host_plant	Leaf_litter
Supergroup011_sp_32789	ecosystem-share	SRR11565435	10.1009	Terrestrial	Soil
Supergroup011_sp_3252	ecosystem-specific	SRR7686613	4.80444	Terrestrial	Soil
Supergroup011_sp_32790	ecosystem-specific	SRR8549371	2.56456	Host_plant	Leaf_litter
Supergroup011_sp_32790	ecosystem-specific	SRR8549419	1.84383	Host_plant	Leaf_litter
Supergroup011_sp_32791	ecosystem-specific	SRR8549456	3.35966	Host_plant	Leaf_litter
Supergroup011_sp_32792	ecosystem-specific	SRR11541424	30.366	Host_plant	Leaf_litter
Supergroup011_sp_32792	ecosystem-specific	SRR11541425	30.6857	Host_plant	Leaf_litter
Supergroup011_sp_32792	ecosystem-specific	SRR11541440	28.3138	Host_plant	Leaf_litter
Supergroup011_sp_32792	ecosystem-specific	SRR11541441	2.79662	Host_plant	Leaf_litter
Supergroup011_sp_32792	ecosystem-specific	SRR11541442	1.57301	Host_plant	Leaf_litter
Supergroup011_sp_32792	ecosystem-specific	SRR11541448	1.03709	Host_plant	Leaf_litter
Supergroup011_sp_32792	ecosystem-specific	SRR11541452	11.9828	Host_plant	Leaf_litter
Supergroup011_sp_32792	ecosystem-specific	SRR8550115	6.94818	Host_plant	Leaf_litter
Supergroup011_sp_32792	ecosystem-specific	SRR8550342	23.4478	Host_plant	Leaf_litter
Supergroup011_sp_32792	ecosystem-specific	SRR8550757	2.27926	Host_plant	Leaf_litter
Supergroup011_sp_32792	ecosystem-specific	SRR8550761	3.59782	Host_plant	Leaf_litter
Supergroup011_sp_32792	ecosystem-specific	SRR8550920	1.62984	Host_plant	Leaf_litter
Supergroup011_sp_32792	ecosystem-specific	SRR8550927	2.06523	Host_plant	Leaf_litter
Supergroup011_sp_32792	ecosystem-specific	SRR9016254	3.77917	Host_plant	Leaf_litter
Supergroup011_sp_32792	ecosystem-specific	SRR9016423	16.385	Host_plant	Leaf_litter
Supergroup011_sp_32792	ecosystem-specific	SRR9016425	1.09969	Host_plant	Leaf_litter
Supergroup011_sp_32792	ecosystem-specific	SRR9016625	1.07911	Host_plant	Leaf_litter
Supergroup011_sp_32793	ecosystem-specific	SRR11541433	108.734	Host_plant	Leaf_litter
Supergroup011_sp_32793	ecosystem-specific	SRR11541436	1.65787	Host_plant	Leaf_litter
Supergroup011_sp_32793	ecosystem-specific	SRR11541437	1.42575	Host_plant	Leaf_litter
Supergroup011_sp_32793	ecosystem-specific	SRR11541449	3.09683	Host_plant	Leaf_litter
Supergroup011_sp_32793	ecosystem-specific	SRR11541459	1.57786	Host_plant	Leaf_litter
Supergroup011_sp_32793	ecosystem-specific	SRR11541462	1.88281	Host_plant	Leaf_litter
Supergroup011_sp_32793	ecosystem-specific	SRR9016508	5.89558	Host_plant	Leaf_litter
Supergroup011_sp_32794	ecosystem-specific	SRR11541434	17.8924	Host_plant	Leaf_litter
Supergroup011_sp_32794	ecosystem-specific	SRR11541438	18.6803	Host_plant	Leaf_litter
Supergroup011_sp_32794	ecosystem-specific	SRR11541448	1.92602	Host_plant	Leaf_litter
Supergroup011_sp_32794	ecosystem-specific	SRR11541449	1.37637	Host_plant	Leaf_litter
Supergroup011_sp_32794	ecosystem-specific	SRR11541461	1.39447	Host_plant	Leaf_litter
Supergroup011_sp_32795	ecosystem-specific	SRR11541432	8.30153	Host_plant	Leaf_litter
Supergroup011_sp_32795	ecosystem-specific	SRR11541433	25.16	Host_plant	Leaf_litter
Supergroup011_sp_32795	ecosystem-specific	SRR11541434	16.1946	Host_plant	Leaf_litter
Supergroup011_sp_32795	ecosystem-specific	SRR11541435	15.4716	Host_plant	Leaf_litter
Supergroup011_sp_32795	ecosystem-specific	SRR11541436	33.4125	Host_plant	Leaf_litter
Supergroup011_sp_32795	ecosystem-specific	SRR11541437	18.5347	Host_plant	Leaf_litter
Supergroup011_sp_32795	ecosystem-specific	SRR11541438	5.33723	Host_plant	Leaf_litter
Supergroup011_sp_32795	ecosystem-specific	SRR11541439	18.8344	Host_plant	Leaf_litter
Supergroup011_sp_32795	ecosystem-specific	SRR11541447	3.15847	Host_plant	Leaf_litter
Supergroup011_sp_32795	ecosystem-specific	SRR11541448	8.88934	Host_plant	Leaf_litter
Supergroup011_sp_32795	ecosystem-specific	SRR11541449	64.8615	Host_plant	Leaf_litter
Supergroup011_sp_32795	ecosystem-specific	SRR11541450	14.6714	Host_plant	Leaf_litter
Supergroup011_sp_32795	ecosystem-specific	SRR11541459	24.7198	Host_plant	Leaf_litter
Supergroup011_sp_32795	ecosystem-specific	SRR11541460	9.51523	Host_plant	Leaf_litter
Supergroup011_sp_32795	ecosystem-specific	SRR11541461	12.2403	Host_plant	Leaf_litter
Supergroup011_sp_32795	ecosystem-specific	SRR11541462	193.35	Host_plant	Leaf_litter
Supergroup011_sp_32795	ecosystem-specific	SRR11541463	36.3925	Host_plant	Leaf_litter
Supergroup011_sp_32795	ecosystem-specific	SRR11541464	27.9002	Host_plant	Leaf_litter
Supergroup011_sp_32795	ecosystem-specific	SRR9016627	1.29372	Host_plant	Leaf_litter
Supergroup011_sp_32796	ecosystem-specific	SRR7004426	12.7004	Host_plant	Leaf_litter
Supergroup011_sp_32796	ecosystem-specific	SRR8420456	14.7673	Host_plant	Leaf_litter
Supergroup011_sp_32797	ecosystem-specific	SRR10411509	10.6158	Host_plant	Leaf_litter
Supergroup011_sp_32797	ecosystem-specific	SRR11541424	7.04139	Host_plant	Leaf_litter
Supergroup011_sp_32797	ecosystem-specific	SRR11541426	3.24572	Host_plant	Leaf_litter
Supergroup011_sp_32797	ecosystem-specific	SRR11541427	1.23334	Host_plant	Leaf_litter
Supergroup011_sp_32797	ecosystem-specific	SRR11541428	11.0107	Host_plant	Leaf_litter
Supergroup011_sp_32797	ecosystem-specific	SRR11541429	18.802	Host_plant	Leaf_litter
Supergroup011_sp_32797	ecosystem-specific	SRR11541430	13.6006	Host_plant	Leaf_litter
Supergroup011_sp_32797	ecosystem-specific	SRR11541431	21.0439	Host_plant	Leaf_litter
Supergroup011_sp_32797	ecosystem-specific	SRR11541432	1.20506	Host_plant	Leaf_litter
Supergroup011_sp_32797	ecosystem-specific	SRR11541433	1.05567	Host_plant	Leaf_litter
Supergroup011_sp_32797	ecosystem-specific	SRR11541435	2.92706	Host_plant	Leaf_litter
Supergroup011_sp_32797	ecosystem-specific	SRR11541436	8.79949	Host_plant	Leaf_litter
Supergroup011_sp_32797	ecosystem-specific	SRR11541437	10.5505	Host_plant	Leaf_litter
Supergroup011_sp_32797	ecosystem-specific	SRR11541438	1.06745	Host_plant	Leaf_litter
Supergroup011_sp_32797	ecosystem-specific	SRR11541439	8.11114	Host_plant	Leaf_litter
Supergroup011_sp_32797	ecosystem-specific	SRR11541440	6.04027	Host_plant	Leaf_litter
Supergroup011_sp_32797	ecosystem-specific	SRR11541441	8.38985	Host_plant	Leaf_litter
Supergroup011_sp_32797	ecosystem-specific	SRR11541442	2.62169	Host_plant	Leaf_litter
Supergroup011_sp_32797	ecosystem-specific	SRR11541443	9.46206	Host_plant	Leaf_litter
Supergroup011_sp_32797	ecosystem-specific	SRR11541444	28.5589	Host_plant	Leaf_litter
Supergroup011_sp_32797	ecosystem-specific	SRR11541445	12.9428	Host_plant	Leaf_litter
Supergroup011_sp_32797	ecosystem-specific	SRR11541446	18.704	Host_plant	Leaf_litter
Supergroup011_sp_32797	ecosystem-specific	SRR11541449	7.74208	Host_plant	Leaf_litter
Supergroup011_sp_32797	ecosystem-specific	SRR11541450	3.74936	Host_plant	Leaf_litter
Supergroup011_sp_32797	ecosystem-specific	SRR11541451	4.38762	Host_plant	Leaf_litter
Supergroup011_sp_32797	ecosystem-specific	SRR11541452	5.62157	Host_plant	Leaf_litter
Supergroup011_sp_32797	ecosystem-specific	SRR11541453	21.5594	Host_plant	Leaf_litter
Supergroup011_sp_32797	ecosystem-specific	SRR11541454	1.24434	Host_plant	Leaf_litter
Supergroup011_sp_32797	ecosystem-specific	SRR11541455	11.7958	Host_plant	Leaf_litter
Supergroup011_sp_32797	ecosystem-specific	SRR11541456	16.8774	Host_plant	Leaf_litter
Supergroup011_sp_32797	ecosystem-specific	SRR11541457	27.8879	Host_plant	Leaf_litter
Supergroup011_sp_32797	ecosystem-specific	SRR11541458	11.215	Host_plant	Leaf_litter
Supergroup011_sp_32797	ecosystem-specific	SRR11541460	1.40389	Host_plant	Leaf_litter
Supergroup011_sp_32797	ecosystem-specific	SRR11541461	1.23952	Host_plant	Leaf_litter
Supergroup011_sp_32797	ecosystem-specific	SRR11541462	6.66224	Host_plant	Leaf_litter
Supergroup011_sp_32797	ecosystem-specific	SRR11541463	2.83578	Host_plant	Leaf_litter
Supergroup011_sp_32797	ecosystem-specific	SRR11541464	5.61122	Host_plant	Leaf_litter
Supergroup011_sp_32797	ecosystem-specific	SRR8526174	10.2848	Host_plant	Leaf_litter
Supergroup011_sp_32797	ecosystem-specific	SRR8549996	17.1142	Host_plant	Leaf_litter
Supergroup011_sp_32797	ecosystem-specific	SRR8549997	16.8201	Host_plant	Leaf_litter
Supergroup011_sp_32797	ecosystem-specific	SRR8549998	3.4414	Host_plant	Leaf_litter
Supergroup011_sp_32797	ecosystem-specific	SRR8550000	23.1184	Host_plant	Leaf_litter
Supergroup011_sp_32797	ecosystem-specific	SRR8550001	13.1439	Host_plant	Leaf_litter
Supergroup011_sp_32797	ecosystem-specific	SRR8550003	15.1196	Host_plant	Leaf_litter
Supergroup011_sp_32797	ecosystem-specific	SRR8550004	17.7679	Host_plant	Leaf_litter
Supergroup011_sp_32797	ecosystem-specific	SRR8550005	10.4532	Host_plant	Leaf_litter
Supergroup011_sp_32797	ecosystem-specific	SRR8550006	26.11	Host_plant	Leaf_litter
Supergroup011_sp_32797	ecosystem-specific	SRR8550082	5.57674	Host_plant	Leaf_litter
Supergroup011_sp_32797	ecosystem-specific	SRR8550083	3.0954	Host_plant	Leaf_litter
Supergroup011_sp_32797	ecosystem-specific	SRR8550084	13.2716	Host_plant	Leaf_litter
Supergroup011_sp_32797	ecosystem-specific	SRR8550115	8.18553	Host_plant	Leaf_litter
Supergroup011_sp_32797	ecosystem-specific	SRR8550116	5.27658	Host_plant	Leaf_litter
Supergroup011_sp_32797	ecosystem-specific	SRR8550141	23.568	Host_plant	Leaf_litter
Supergroup011_sp_32797	ecosystem-specific	SRR8550254	2.63064	Host_plant	Leaf_litter
Supergroup011_sp_32797	ecosystem-specific	SRR8550268	7.40858	Host_plant	Leaf_litter
Supergroup011_sp_32797	ecosystem-specific	SRR8550269	24.4786	Host_plant	Leaf_litter
Supergroup011_sp_32797	ecosystem-specific	SRR8550270	5.48256	Host_plant	Leaf_litter
Supergroup011_sp_32797	ecosystem-specific	SRR8550272	3.30362	Host_plant	Leaf_litter
Supergroup011_sp_32797	ecosystem-specific	SRR8550273	17.6225	Host_plant	Leaf_litter
Supergroup011_sp_32797	ecosystem-specific	SRR8550275	22.9198	Host_plant	Leaf_litter
Supergroup011_sp_32797	ecosystem-specific	SRR8550341	17.8884	Host_plant	Leaf_litter
Supergroup011_sp_32797	ecosystem-specific	SRR8550342	13.1894	Host_plant	Leaf_litter
Supergroup011_sp_32797	ecosystem-specific	SRR8550343	11.3504	Host_plant	Leaf_litter
Supergroup011_sp_32797	ecosystem-specific	SRR8550344	12.8378	Host_plant	Leaf_litter
Supergroup011_sp_32797	ecosystem-specific	SRR8550436	10.7928	Host_plant	Leaf_litter
Supergroup011_sp_32797	ecosystem-specific	SRR8550437	61.0207	Host_plant	Leaf_litter
Supergroup011_sp_32797	ecosystem-specific	SRR8550438	25.7288	Host_plant	Leaf_litter
Supergroup011_sp_32797	ecosystem-specific	SRR8550554	8.72385	Host_plant	Leaf_litter
Supergroup011_sp_32797	ecosystem-specific	SRR8550566	17.3713	Host_plant	Leaf_litter
Supergroup011_sp_32797	ecosystem-specific	SRR8550567	7.27787	Host_plant	Leaf_litter
Supergroup011_sp_32797	ecosystem-specific	SRR8550568	25.6971	Host_plant	Leaf_litter
Supergroup011_sp_32797	ecosystem-specific	SRR8550569	86.1732	Host_plant	Leaf_litter
Supergroup011_sp_32797	ecosystem-specific	SRR8550570	13.3249	Host_plant	Leaf_litter
Supergroup011_sp_32797	ecosystem-specific	SRR8550663	16.0938	Host_plant	Leaf_litter
Supergroup011_sp_32797	ecosystem-specific	SRR8550724	6.53486	Host_plant	Leaf_litter
Supergroup011_sp_32797	ecosystem-specific	SRR8550727	15.3338	Host_plant	Leaf_litter
Supergroup011_sp_32797	ecosystem-specific	SRR8550757	5.47021	Host_plant	Leaf_litter
Supergroup011_sp_32797	ecosystem-specific	SRR8550761	8.83101	Host_plant	Leaf_litter
Supergroup011_sp_32797	ecosystem-specific	SRR8550920	23.0506	Host_plant	Leaf_litter
Supergroup011_sp_32797	ecosystem-specific	SRR8550927	8.03145	Host_plant	Leaf_litter
Supergroup011_sp_32797	ecosystem-specific	SRR8550928	10.0962	Host_plant	Leaf_litter
Supergroup011_sp_32797	ecosystem-specific	SRR8551049	17.983	Host_plant	Leaf_litter
Supergroup011_sp_32797	ecosystem-specific	SRR8551125	4.75555	Host_plant	Leaf_litter
Supergroup011_sp_32797	ecosystem-specific	SRR9015776	20.8071	Host_plant	Leaf_litter
Supergroup011_sp_32797	ecosystem-specific	SRR9015777	19.6166	Host_plant	Leaf_litter
Supergroup011_sp_32797	ecosystem-specific	SRR9015778	3.4789	Host_plant	Leaf_litter
Supergroup011_sp_32797	ecosystem-specific	SRR9015780	27.3956	Host_plant	Leaf_litter
Supergroup011_sp_32797	ecosystem-specific	SRR9015781	29.6807	Host_plant	Leaf_litter
Supergroup011_sp_32797	ecosystem-specific	SRR9015786	14.5886	Host_plant	Leaf_litter
Supergroup011_sp_32797	ecosystem-specific	SRR9015787	8.29624	Host_plant	Leaf_litter
Supergroup011_sp_32797	ecosystem-specific	SRR9015788	15.7026	Host_plant	Leaf_litter
Supergroup011_sp_32797	ecosystem-specific	SRR9015820	15.8409	Host_plant	Leaf_litter
Supergroup011_sp_32797	ecosystem-specific	SRR9015821	13.7087	Host_plant	Leaf_litter
Supergroup011_sp_32797	ecosystem-specific	SRR9015822	20.912	Host_plant	Leaf_litter
Supergroup011_sp_32797	ecosystem-specific	SRR9015823	6.32587	Host_plant	Leaf_litter
Supergroup011_sp_32797	ecosystem-specific	SRR9016012	4.26334	Host_plant	Leaf_litter
Supergroup011_sp_32797	ecosystem-specific	SRR9016017	10.2857	Host_plant	Leaf_litter
Supergroup011_sp_32797	ecosystem-specific	SRR9016018	16.3862	Host_plant	Leaf_litter
Supergroup011_sp_32797	ecosystem-specific	SRR9016019	12.1571	Host_plant	Leaf_litter
Supergroup011_sp_32797	ecosystem-specific	SRR9016020	35.012	Host_plant	Leaf_litter
Supergroup011_sp_32797	ecosystem-specific	SRR9016021	7.42797	Host_plant	Leaf_litter
Supergroup011_sp_32797	ecosystem-specific	SRR9016049	7.83915	Host_plant	Leaf_litter
Supergroup011_sp_32797	ecosystem-specific	SRR9016050	8.38185	Host_plant	Leaf_litter
Supergroup011_sp_32797	ecosystem-specific	SRR9016051	1.5578	Host_plant	Leaf_litter
Supergroup011_sp_32797	ecosystem-specific	SRR9016052	4.08674	Host_plant	Leaf_litter
Supergroup011_sp_32797	ecosystem-specific	SRR9016053	4.2203	Host_plant	Leaf_litter
Supergroup011_sp_32797	ecosystem-specific	SRR9016054	14.9404	Host_plant	Leaf_litter
Supergroup011_sp_32797	ecosystem-specific	SRR9016143	8.49764	Host_plant	Leaf_litter
Supergroup011_sp_32797	ecosystem-specific	SRR9016144	6.47009	Host_plant	Leaf_litter
Supergroup011_sp_32797	ecosystem-specific	SRR9016145	2.60462	Host_plant	Leaf_litter
Supergroup011_sp_32797	ecosystem-specific	SRR9016183	12.843	Host_plant	Leaf_litter
Supergroup011_sp_32797	ecosystem-specific	SRR9016184	7.90401	Host_plant	Leaf_litter
Supergroup011_sp_32797	ecosystem-specific	SRR9016185	36.493	Host_plant	Leaf_litter
Supergroup011_sp_32797	ecosystem-specific	SRR9016252	25.8018	Host_plant	Leaf_litter
Supergroup011_sp_32797	ecosystem-specific	SRR9016253	17.819	Host_plant	Leaf_litter
Supergroup011_sp_32797	ecosystem-specific	SRR9016254	6.37735	Host_plant	Leaf_litter
Supergroup011_sp_32797	ecosystem-specific	SRR9016264	27.5611	Host_plant	Leaf_litter
Supergroup011_sp_32797	ecosystem-specific	SRR9016283	36.0368	Host_plant	Leaf_litter
Supergroup011_sp_32797	ecosystem-specific	SRR9016284	8.09234	Host_plant	Leaf_litter
Supergroup011_sp_32797	ecosystem-specific	SRR9016285	19.4147	Host_plant	Leaf_litter
Supergroup011_sp_32797	ecosystem-specific	SRR9016286	16.3454	Host_plant	Leaf_litter
Supergroup011_sp_32797	ecosystem-specific	SRR9016288	14.3243	Host_plant	Leaf_litter
Supergroup011_sp_32797	ecosystem-specific	SRR9016289	9.0949	Host_plant	Leaf_litter
Supergroup011_sp_32797	ecosystem-specific	SRR9016290	13.0456	Host_plant	Leaf_litter
Supergroup011_sp_32797	ecosystem-specific	SRR9016291	17.0534	Host_plant	Leaf_litter
Supergroup011_sp_32797	ecosystem-specific	SRR9016292	6.58415	Host_plant	Leaf_litter
Supergroup011_sp_32797	ecosystem-specific	SRR9016307	17.7298	Host_plant	Leaf_litter
Supergroup011_sp_32797	ecosystem-specific	SRR9016308	9.51262	Host_plant	Leaf_litter
Supergroup011_sp_32797	ecosystem-specific	SRR9016309	3.61521	Host_plant	Leaf_litter
Supergroup011_sp_32797	ecosystem-specific	SRR9016393	10.2652	Host_plant	Leaf_litter
Supergroup011_sp_32797	ecosystem-specific	SRR9016423	14.0443	Host_plant	Leaf_litter
Supergroup011_sp_32797	ecosystem-specific	SRR9016424	11.5277	Host_plant	Leaf_litter
Supergroup011_sp_32797	ecosystem-specific	SRR9016425	23.4935	Host_plant	Leaf_litter
Supergroup011_sp_32797	ecosystem-specific	SRR9016432	9.37684	Host_plant	Leaf_litter
Supergroup011_sp_32797	ecosystem-specific	SRR9016508	8.7637	Host_plant	Leaf_litter
Supergroup011_sp_32797	ecosystem-specific	SRR9016509	1.06487	Host_plant	Leaf_litter
Supergroup011_sp_32797	ecosystem-specific	SRR9016510	8.49023	Host_plant	Leaf_litter
Supergroup011_sp_32797	ecosystem-specific	SRR9016624	12.026	Host_plant	Leaf_litter
Supergroup011_sp_32797	ecosystem-specific	SRR9016625	19.5781	Host_plant	Leaf_litter
Supergroup011_sp_32797	ecosystem-specific	SRR9016626	3.69736	Host_plant	Leaf_litter
Supergroup011_sp_32797	ecosystem-specific	SRR9016627	19.0015	Host_plant	Leaf_litter
Supergroup011_sp_32797	ecosystem-specific	SRR9016646	4.23624	Host_plant	Leaf_litter
Supergroup011_sp_32797	ecosystem-specific	SRR9016653	5.09702	Host_plant	Leaf_litter
Supergroup011_sp_32797	ecosystem-specific	SRR9016656	6.54325	Host_plant	Leaf_litter
Supergroup011_sp_32798	ecosystem-specific	SRR9016627	72.6908	Host_plant	Leaf_litter
Supergroup011_sp_32799	ecosystem-share	SRR8550269	2.44047	Host_plant	Leaf_litter
Supergroup011_sp_32799	ecosystem-share	SRR11541461	3.09881	Host_plant	Leaf_litter
Supergroup011_sp_32799	ecosystem-share	SRR11541438	1.46774	Host_plant	Leaf_litter
Supergroup011_sp_32799	ecosystem-share	SRR11541435	1.53323	Host_plant	Leaf_litter
Supergroup011_sp_32799	ecosystem-share	SRR5818826	1.4918	Terrestrial	Soil
Supergroup011_sp_32799	ecosystem-share	SRR11541460	4.9916	Host_plant	Leaf_litter
Supergroup011_sp_32799	ecosystem-share	SRR11541464	1.4028	Host_plant	Leaf_litter
Supergroup011_sp_3253	ecosystem-specific	SRR11679754	1.13945	Terrestrial	Soil
Supergroup011_sp_3253	ecosystem-specific	SRR4021773	1.09442	Terrestrial	Soil
Supergroup011_sp_3253	ecosystem-specific	SRR4021777	19.038	Terrestrial	Soil
Supergroup011_sp_3253	ecosystem-specific	SRR7537488	3.4248	Terrestrial	Soil
Supergroup011_sp_32800	ecosystem-specific	SRR11541432	7.76594	Host_plant	Leaf_litter
Supergroup011_sp_32800	ecosystem-specific	SRR11541433	206.911	Host_plant	Leaf_litter
Supergroup011_sp_32800	ecosystem-specific	SRR11541434	13.0601	Host_plant	Leaf_litter
Supergroup011_sp_32800	ecosystem-specific	SRR11541435	8.92059	Host_plant	Leaf_litter
Supergroup011_sp_32800	ecosystem-specific	SRR11541436	2.16799	Host_plant	Leaf_litter
Supergroup011_sp_32800	ecosystem-specific	SRR11541437	1.28317	Host_plant	Leaf_litter
Supergroup011_sp_32800	ecosystem-specific	SRR11541447	2.1535	Host_plant	Leaf_litter
Supergroup011_sp_32800	ecosystem-specific	SRR11541448	6.96332	Host_plant	Leaf_litter
Supergroup011_sp_32800	ecosystem-specific	SRR11541449	1.89251	Host_plant	Leaf_litter
Supergroup011_sp_32800	ecosystem-specific	SRR11541450	1.14111	Host_plant	Leaf_litter
Supergroup011_sp_32800	ecosystem-specific	SRR11541459	24.5884	Host_plant	Leaf_litter
Supergroup011_sp_32800	ecosystem-specific	SRR11541460	23.2421	Host_plant	Leaf_litter
Supergroup011_sp_32800	ecosystem-specific	SRR11541461	13.9447	Host_plant	Leaf_litter
Supergroup011_sp_32800	ecosystem-specific	SRR11541462	2.3173	Host_plant	Leaf_litter
Supergroup011_sp_32800	ecosystem-specific	SRR11541463	1.73298	Host_plant	Leaf_litter
Supergroup011_sp_32800	ecosystem-specific	SRR11541464	2.33801	Host_plant	Leaf_litter
Supergroup011_sp_32800	ecosystem-specific	SRR8550920	7.4507	Host_plant	Leaf_litter
Supergroup011_sp_32802	ecosystem-specific	SRR8549384	1.95218	Host_plant	Leaf_litter
Supergroup011_sp_32802	ecosystem-specific	SRR8549459	11.6562	Host_plant	Leaf_litter
Supergroup011_sp_32803	ecosystem-specific	SRR10411509	1.47815	Host_plant	Leaf_litter
Supergroup011_sp_32803	ecosystem-specific	SRR11541424	3.374	Host_plant	Leaf_litter
Supergroup011_sp_32803	ecosystem-specific	SRR11541425	1.16394	Host_plant	Leaf_litter
Supergroup011_sp_32803	ecosystem-specific	SRR11541426	2.47292	Host_plant	Leaf_litter
Supergroup011_sp_32803	ecosystem-specific	SRR11541427	6.01251	Host_plant	Leaf_litter
Supergroup011_sp_32803	ecosystem-specific	SRR11541428	3.57848	Host_plant	Leaf_litter
Supergroup011_sp_32803	ecosystem-specific	SRR11541429	4.8098	Host_plant	Leaf_litter
Supergroup011_sp_32803	ecosystem-specific	SRR11541430	6.19432	Host_plant	Leaf_litter
Supergroup011_sp_32803	ecosystem-specific	SRR11541431	8.88812	Host_plant	Leaf_litter
Supergroup011_sp_32803	ecosystem-specific	SRR11541432	1.87454	Host_plant	Leaf_litter
Supergroup011_sp_32803	ecosystem-specific	SRR11541433	2.28728	Host_plant	Leaf_litter
Supergroup011_sp_32803	ecosystem-specific	SRR11541434	4.04864	Host_plant	Leaf_litter
Supergroup011_sp_32803	ecosystem-specific	SRR11541435	3.90276	Host_plant	Leaf_litter
Supergroup011_sp_32803	ecosystem-specific	SRR11541436	12.6253	Host_plant	Leaf_litter
Supergroup011_sp_32803	ecosystem-specific	SRR11541437	9.98024	Host_plant	Leaf_litter
Supergroup011_sp_32803	ecosystem-specific	SRR11541438	1.06745	Host_plant	Leaf_litter
Supergroup011_sp_32803	ecosystem-specific	SRR11541439	5.08665	Host_plant	Leaf_litter
Supergroup011_sp_32803	ecosystem-specific	SRR11541440	3.02014	Host_plant	Leaf_litter
Supergroup011_sp_32803	ecosystem-specific	SRR11541441	4.89408	Host_plant	Leaf_litter
Supergroup011_sp_32803	ecosystem-specific	SRR11541442	1.57301	Host_plant	Leaf_litter
Supergroup011_sp_32803	ecosystem-specific	SRR11541443	11.618	Host_plant	Leaf_litter
Supergroup011_sp_32803	ecosystem-specific	SRR11541444	12.7573	Host_plant	Leaf_litter
Supergroup011_sp_32803	ecosystem-specific	SRR11541445	20.2657	Host_plant	Leaf_litter
Supergroup011_sp_32803	ecosystem-specific	SRR11541446	11.6146	Host_plant	Leaf_litter
Supergroup011_sp_32803	ecosystem-specific	SRR11541447	1.00497	Host_plant	Leaf_litter
Supergroup011_sp_32803	ecosystem-specific	SRR11541449	10.4948	Host_plant	Leaf_litter
Supergroup011_sp_32803	ecosystem-specific	SRR11541450	2.77127	Host_plant	Leaf_litter
Supergroup011_sp_32803	ecosystem-specific	SRR11541452	2.0711	Host_plant	Leaf_litter
Supergroup011_sp_32803	ecosystem-specific	SRR11541453	1.22323	Host_plant	Leaf_litter
Supergroup011_sp_32803	ecosystem-specific	SRR11541454	8.01911	Host_plant	Leaf_litter
Supergroup011_sp_32803	ecosystem-specific	SRR11541455	3.62947	Host_plant	Leaf_litter
Supergroup011_sp_32803	ecosystem-specific	SRR11541456	11.2981	Host_plant	Leaf_litter
Supergroup011_sp_32803	ecosystem-specific	SRR11541457	16.354	Host_plant	Leaf_litter
Supergroup011_sp_32803	ecosystem-specific	SRR11541458	10.4867	Host_plant	Leaf_litter
Supergroup011_sp_32803	ecosystem-specific	SRR11541459	1.97233	Host_plant	Leaf_litter
Supergroup011_sp_32803	ecosystem-specific	SRR11541460	6.08351	Host_plant	Leaf_litter
Supergroup011_sp_32803	ecosystem-specific	SRR11541461	2.47905	Host_plant	Leaf_litter
Supergroup011_sp_32803	ecosystem-specific	SRR11541462	5.50359	Host_plant	Leaf_litter
Supergroup011_sp_32803	ecosystem-specific	SRR11541463	3.78104	Host_plant	Leaf_litter
Supergroup011_sp_32803	ecosystem-specific	SRR11541464	3.42907	Host_plant	Leaf_litter
Supergroup011_sp_32803	ecosystem-specific	SRR8526174	2.99193	Host_plant	Leaf_litter
Supergroup011_sp_32803	ecosystem-specific	SRR8549996	2.85238	Host_plant	Leaf_litter
Supergroup011_sp_32803	ecosystem-specific	SRR8549997	14.448	Host_plant	Leaf_litter
Supergroup011_sp_32803	ecosystem-specific	SRR8549998	3.09724	Host_plant	Leaf_litter
Supergroup011_sp_32803	ecosystem-specific	SRR8550000	3.2316	Host_plant	Leaf_litter
Supergroup011_sp_32803	ecosystem-specific	SRR8550001	8.82387	Host_plant	Leaf_litter
Supergroup011_sp_32803	ecosystem-specific	SRR8550003	4.52858	Host_plant	Leaf_litter
Supergroup011_sp_32803	ecosystem-specific	SRR8550004	16.2395	Host_plant	Leaf_litter
Supergroup011_sp_32803	ecosystem-specific	SRR8550005	1.82323	Host_plant	Leaf_litter
Supergroup011_sp_32803	ecosystem-specific	SRR8550006	3.3909	Host_plant	Leaf_litter
Supergroup011_sp_32803	ecosystem-specific	SRR8550082	6.27382	Host_plant	Leaf_litter
Supergroup011_sp_32803	ecosystem-specific	SRR8550083	7.89325	Host_plant	Leaf_litter
Supergroup011_sp_32803	ecosystem-specific	SRR8550084	2.68183	Host_plant	Leaf_litter
Supergroup011_sp_32803	ecosystem-specific	SRR8550115	2.28433	Host_plant	Leaf_litter
Supergroup011_sp_32803	ecosystem-specific	SRR8550141	11.0409	Host_plant	Leaf_litter
Supergroup011_sp_32803	ecosystem-specific	SRR8550254	4.01518	Host_plant	Leaf_litter
Supergroup011_sp_32803	ecosystem-specific	SRR8550268	15.1135	Host_plant	Leaf_litter
Supergroup011_sp_32803	ecosystem-specific	SRR8550269	5.47257	Host_plant	Leaf_litter
Supergroup011_sp_32803	ecosystem-specific	SRR8550270	5.91256	Host_plant	Leaf_litter
Supergroup011_sp_32803	ecosystem-specific	SRR8550272	6.08562	Host_plant	Leaf_litter
Supergroup011_sp_32803	ecosystem-specific	SRR8550273	10.3532	Host_plant	Leaf_litter
Supergroup011_sp_32803	ecosystem-specific	SRR8550274	3.16253	Host_plant	Leaf_litter
Supergroup011_sp_32803	ecosystem-specific	SRR8550275	22.0478	Host_plant	Leaf_litter
Supergroup011_sp_32803	ecosystem-specific	SRR8550341	8.3243	Host_plant	Leaf_litter
Supergroup011_sp_32803	ecosystem-specific	SRR8550342	4.81519	Host_plant	Leaf_litter
Supergroup011_sp_32803	ecosystem-specific	SRR8550343	3.61148	Host_plant	Leaf_litter
Supergroup011_sp_32803	ecosystem-specific	SRR8550344	5.41596	Host_plant	Leaf_litter
Supergroup011_sp_32803	ecosystem-specific	SRR8550436	1.16679	Host_plant	Leaf_litter
Supergroup011_sp_32803	ecosystem-specific	SRR8550437	25.455	Host_plant	Leaf_litter
Supergroup011_sp_32803	ecosystem-specific	SRR8550438	6.71187	Host_plant	Leaf_litter
Supergroup011_sp_32803	ecosystem-specific	SRR8550554	27.711	Host_plant	Leaf_litter
Supergroup011_sp_32803	ecosystem-specific	SRR8550566	6.89548	Host_plant	Leaf_litter
Supergroup011_sp_32803	ecosystem-specific	SRR8550567	3.01766	Host_plant	Leaf_litter
Supergroup011_sp_32803	ecosystem-specific	SRR8550568	6.64278	Host_plant	Leaf_litter
Supergroup011_sp_32803	ecosystem-specific	SRR8550569	1.9914	Host_plant	Leaf_litter
Supergroup011_sp_32803	ecosystem-specific	SRR8550570	71.6029	Host_plant	Leaf_litter
Supergroup011_sp_32803	ecosystem-specific	SRR8550663	12.2867	Host_plant	Leaf_litter
Supergroup011_sp_32803	ecosystem-specific	SRR8550724	3.47164	Host_plant	Leaf_litter
Supergroup011_sp_32803	ecosystem-specific	SRR8550727	10.3361	Host_plant	Leaf_litter
Supergroup011_sp_32803	ecosystem-specific	SRR8550757	9.34494	Host_plant	Leaf_litter
Supergroup011_sp_32803	ecosystem-specific	SRR8550761	3.43428	Host_plant	Leaf_litter
Supergroup011_sp_32803	ecosystem-specific	SRR8550920	1.86268	Host_plant	Leaf_litter
Supergroup011_sp_32803	ecosystem-specific	SRR8550927	2.2947	Host_plant	Leaf_litter
Supergroup011_sp_32803	ecosystem-specific	SRR8550928	8.88465	Host_plant	Leaf_litter
Supergroup011_sp_32803	ecosystem-specific	SRR8551049	3.12748	Host_plant	Leaf_litter
Supergroup011_sp_32803	ecosystem-specific	SRR8551125	1.31188	Host_plant	Leaf_litter
Supergroup011_sp_32803	ecosystem-specific	SRR9015776	13.0555	Host_plant	Leaf_litter
Supergroup011_sp_32803	ecosystem-specific	SRR9015777	17.6046	Host_plant	Leaf_litter
Supergroup011_sp_32803	ecosystem-specific	SRR9015778	1.30458	Host_plant	Leaf_litter
Supergroup011_sp_32803	ecosystem-specific	SRR9015780	12.7846	Host_plant	Leaf_litter
Supergroup011_sp_32803	ecosystem-specific	SRR9015781	14.0593	Host_plant	Leaf_litter
Supergroup011_sp_32803	ecosystem-specific	SRR9015786	7.76799	Host_plant	Leaf_litter
Supergroup011_sp_32803	ecosystem-specific	SRR9015787	2.44007	Host_plant	Leaf_litter
Supergroup011_sp_32803	ecosystem-specific	SRR9015788	5.6248	Host_plant	Leaf_litter
Supergroup011_sp_32803	ecosystem-specific	SRR9015820	18.316	Host_plant	Leaf_litter
Supergroup011_sp_32803	ecosystem-specific	SRR9015821	10.3312	Host_plant	Leaf_litter
Supergroup011_sp_32803	ecosystem-specific	SRR9015822	6.09086	Host_plant	Leaf_litter
Supergroup011_sp_32803	ecosystem-specific	SRR9015823	1.10703	Host_plant	Leaf_litter
Supergroup011_sp_32803	ecosystem-specific	SRR9016017	6.3405	Host_plant	Leaf_litter
Supergroup011_sp_32803	ecosystem-specific	SRR9016018	3.59149	Host_plant	Leaf_litter
Supergroup011_sp_32803	ecosystem-specific	SRR9016019	3.16084	Host_plant	Leaf_litter
Supergroup011_sp_32803	ecosystem-specific	SRR9016020	7.91938	Host_plant	Leaf_litter
Supergroup011_sp_32803	ecosystem-specific	SRR9016021	2.40096	Host_plant	Leaf_litter
Supergroup011_sp_32803	ecosystem-specific	SRR9016049	5.07617	Host_plant	Leaf_litter
Supergroup011_sp_32803	ecosystem-specific	SRR9016050	20.0796	Host_plant	Leaf_litter
Supergroup011_sp_32803	ecosystem-specific	SRR9016051	11.0463	Host_plant	Leaf_litter
Supergroup011_sp_32803	ecosystem-specific	SRR9016053	2.96985	Host_plant	Leaf_litter
Supergroup011_sp_32803	ecosystem-specific	SRR9016054	8.67505	Host_plant	Leaf_litter
Supergroup011_sp_32803	ecosystem-specific	SRR9016143	9.12709	Host_plant	Leaf_litter
Supergroup011_sp_32803	ecosystem-specific	SRR9016144	3.17161	Host_plant	Leaf_litter
Supergroup011_sp_32803	ecosystem-specific	SRR9016183	6.99053	Host_plant	Leaf_litter
Supergroup011_sp_32803	ecosystem-specific	SRR9016184	12.0278	Host_plant	Leaf_litter
Supergroup011_sp_32803	ecosystem-specific	SRR9016185	8.37544	Host_plant	Leaf_litter
Supergroup011_sp_32803	ecosystem-specific	SRR9016252	6.01766	Host_plant	Leaf_litter
Supergroup011_sp_32803	ecosystem-specific	SRR9016253	6.00025	Host_plant	Leaf_litter
Supergroup011_sp_32803	ecosystem-specific	SRR9016254	11.5737	Host_plant	Leaf_litter
Supergroup011_sp_32803	ecosystem-specific	SRR9016264	16.3134	Host_plant	Leaf_litter
Supergroup011_sp_32803	ecosystem-specific	SRR9016283	8.28335	Host_plant	Leaf_litter
Supergroup011_sp_32803	ecosystem-specific	SRR9016284	6.62101	Host_plant	Leaf_litter
Supergroup011_sp_32803	ecosystem-specific	SRR9016285	9.15087	Host_plant	Leaf_litter
Supergroup011_sp_32803	ecosystem-specific	SRR9016286	9.69321	Host_plant	Leaf_litter
Supergroup011_sp_32803	ecosystem-specific	SRR9016288	20.8179	Host_plant	Leaf_litter
Supergroup011_sp_32803	ecosystem-specific	SRR9016289	7.92426	Host_plant	Leaf_litter
Supergroup011_sp_32803	ecosystem-specific	SRR9016290	3.37873	Host_plant	Leaf_litter
Supergroup011_sp_32803	ecosystem-specific	SRR9016291	12.2383	Host_plant	Leaf_litter
Supergroup011_sp_32803	ecosystem-specific	SRR9016292	1.07184	Host_plant	Leaf_litter
Supergroup011_sp_32803	ecosystem-specific	SRR9016307	1.38669	Host_plant	Leaf_litter
Supergroup011_sp_32803	ecosystem-specific	SRR9016308	2.30609	Host_plant	Leaf_litter
Supergroup011_sp_32803	ecosystem-specific	SRR9016309	5.42281	Host_plant	Leaf_litter
Supergroup011_sp_32803	ecosystem-specific	SRR9016393	31.5434	Host_plant	Leaf_litter
Supergroup011_sp_32803	ecosystem-specific	SRR9016423	3.90118	Host_plant	Leaf_litter
Supergroup011_sp_32803	ecosystem-specific	SRR9016425	7.39793	Host_plant	Leaf_litter
Supergroup011_sp_32803	ecosystem-specific	SRR9016432	10.8194	Host_plant	Leaf_litter
Supergroup011_sp_32803	ecosystem-specific	SRR9016508	9.5604	Host_plant	Leaf_litter
Supergroup011_sp_32803	ecosystem-specific	SRR9016509	1.49082	Host_plant	Leaf_litter
Supergroup011_sp_32803	ecosystem-specific	SRR9016510	7.76545	Host_plant	Leaf_litter
Supergroup011_sp_32803	ecosystem-specific	SRR9016624	3.82646	Host_plant	Leaf_litter
Supergroup011_sp_32803	ecosystem-specific	SRR9016625	11.4077	Host_plant	Leaf_litter
Supergroup011_sp_32803	ecosystem-specific	SRR9016627	2.58744	Host_plant	Leaf_litter
Supergroup011_sp_32803	ecosystem-specific	SRR9016646	13.3363	Host_plant	Leaf_litter
Supergroup011_sp_32803	ecosystem-specific	SRR9016653	5.26144	Host_plant	Leaf_litter
Supergroup011_sp_32803	ecosystem-specific	SRR9016656	5.9141	Host_plant	Leaf_litter
Supergroup011_sp_32804	ecosystem-specific	SRR11541452	1.92317	Host_plant	Leaf_litter
Supergroup011_sp_32804	ecosystem-specific	SRR11541454	4.28607	Host_plant	Leaf_litter
Supergroup011_sp_32804	ecosystem-specific	SRR8549999	11.6222	Host_plant	Leaf_litter
Supergroup011_sp_32805	ecosystem-specific	SRR5249153	1.08926	Aquatic	Marine
Supergroup011_sp_32805	ecosystem-specific	SRR6831137	1.28878	Aquatic	Marine
Supergroup011_sp_32806	ecosystem-share	SRR8820896	2.75639	Aquatic	Marine
Supergroup011_sp_32806	ecosystem-share	SRR3589030	2.10911	Terrestrial	Marine_sediment
Supergroup011_sp_32806	ecosystem-share	SRR8820893	11.0338	Aquatic	Marine
Supergroup011_sp_32806	ecosystem-share	SRR8820899	16.1033	Aquatic	Marine
Supergroup011_sp_32806	ecosystem-share	SRR8820901	4.88251	Aquatic	Marine
Supergroup011_sp_32806	ecosystem-share	SRR8820895	11.814	Aquatic	Marine
Supergroup011_sp_32806	ecosystem-share	SRR8820894	12.2086	Aquatic	Marine
Supergroup011_sp_32806	ecosystem-share	SRR8820900	4.92825	Aquatic	Marine
Supergroup011_sp_32806	ecosystem-share	SRR8820902	5.93889	Aquatic	Marine
Supergroup011_sp_32807	ecosystem-specific	SRR8821045	11.2441	Aquatic	Marine
Supergroup011_sp_32808	ecosystem-specific	SRR6401740	43.7227	Aquatic	Marine
Supergroup011_sp_32808	ecosystem-specific	SRR8820779	39.601	Aquatic	Marine
Supergroup011_sp_32808	ecosystem-specific	SRR8820889	19.0912	Aquatic	Marine
Supergroup011_sp_32808	ecosystem-specific	SRR8820897	16.8485	Aquatic	Marine
Supergroup011_sp_32808	ecosystem-specific	SRR8820898	33.5768	Aquatic	Marine
Supergroup011_sp_32808	ecosystem-specific	SRR8820932	53.262	Aquatic	Marine
Supergroup011_sp_32808	ecosystem-specific	SRR8820970	85.7695	Aquatic	Marine
Supergroup011_sp_32808	ecosystem-specific	SRR8820972	70.9534	Aquatic	Marine
Supergroup011_sp_32808	ecosystem-specific	SRR8820979	1.0872	Aquatic	Marine
Supergroup011_sp_32808	ecosystem-specific	SRR8821045	118.69	Aquatic	Marine
Supergroup011_sp_32808	ecosystem-specific	SRR8821107	67.6887	Aquatic	Marine
Supergroup011_sp_32809	ecosystem-specific	SRR8820779	2.29448	Aquatic	Marine
Supergroup011_sp_32809	ecosystem-specific	SRR8820783	1.28005	Aquatic	Marine
Supergroup011_sp_32809	ecosystem-specific	SRR8820932	7.52356	Aquatic	Marine
Supergroup011_sp_32809	ecosystem-specific	SRR8820970	1.99643	Aquatic	Marine
Supergroup011_sp_3254	ecosystem-specific	SRR5829934	2.30551	Terrestrial	Soil
Supergroup011_sp_32810	ecosystem-specific	ERR964901	4.45287	Aquatic	Marine
Supergroup011_sp_32810	ecosystem-specific	ERR964902	28.6677	Aquatic	Marine
Supergroup011_sp_32810	ecosystem-specific	ERR964903	32.7418	Aquatic	Marine
Supergroup011_sp_32811	ecosystem-specific	SRR8820831	1.36307	Aquatic	Marine
Supergroup011_sp_32811	ecosystem-specific	SRR8820918	1.05598	Aquatic	Marine
Supergroup011_sp_32812	ecosystem-specific	SRR8820972	1.4334	Aquatic	Marine
Supergroup011_sp_32812	ecosystem-specific	SRR8821107	1.22425	Aquatic	Marine
Supergroup011_sp_32813	ecosystem-specific	SRR8820783	2.96825	Aquatic	Marine
Supergroup011_sp_32813	ecosystem-specific	SRR8820784	3.71706	Aquatic	Marine
Supergroup011_sp_32814	ecosystem-specific	SRR8820897	3.69309	Aquatic	Marine
Supergroup011_sp_32814	ecosystem-specific	SRR8820898	1.14513	Aquatic	Marine
Supergroup011_sp_32815	ecosystem-specific	SRR8820895	2.30966	Aquatic	Marine
Supergroup011_sp_32815	ecosystem-specific	SRR8820899	6.58373	Aquatic	Marine
Supergroup011_sp_32815	ecosystem-specific	SRR8820900	17.8937	Aquatic	Marine
Supergroup011_sp_32815	ecosystem-specific	SRR8820901	2.68834	Aquatic	Marine
Supergroup011_sp_32815	ecosystem-specific	SRR8820902	2.91661	Aquatic	Marine
Supergroup011_sp_32816	ecosystem-specific	SRR8820976	1.89733	Aquatic	Marine
Supergroup011_sp_32817	ecosystem-specific	SRR8820788	2.13223	Aquatic	Marine
Supergroup011_sp_32818	ecosystem-specific	SRR8820893	2.32567	Aquatic	Marine
Supergroup011_sp_32818	ecosystem-specific	SRR8820895	7.68525	Aquatic	Marine
Supergroup011_sp_32818	ecosystem-specific	SRR8820896	10.3248	Aquatic	Marine
Supergroup011_sp_32818	ecosystem-specific	SRR8820899	71.194	Aquatic	Marine
Supergroup011_sp_32818	ecosystem-specific	SRR8820900	27.612	Aquatic	Marine
Supergroup011_sp_32818	ecosystem-specific	SRR8820901	12.6313	Aquatic	Marine
Supergroup011_sp_32818	ecosystem-specific	SRR8820902	14.2449	Aquatic	Marine
Supergroup011_sp_32819	ecosystem-specific	SRR8820932	13.9922	Aquatic	Marine
Supergroup011_sp_32819	ecosystem-specific	SRR8820970	6.9107	Aquatic	Marine
Supergroup011_sp_3255	ecosystem-specific	SRR4021776	4.35478	Terrestrial	Soil
Supergroup011_sp_3255	ecosystem-specific	SRR4022184	2.15553	Terrestrial	Soil
Supergroup011_sp_32820	ecosystem-specific	SRR8820977	1.72808	Aquatic	Marine
Supergroup011_sp_32821	ecosystem-specific	SRR8820972	6.3922	Aquatic	Marine
Supergroup011_sp_32821	ecosystem-specific	SRR8821107	5.48252	Aquatic	Marine
Supergroup011_sp_32822	ecosystem-share	SRR2090097	12.0529	Aquatic	Marine
Supergroup011_sp_32822	ecosystem-share	SRR4238006	277.86	Terrestrial	Marine_sediment
Supergroup011_sp_32822	ecosystem-share	SRR4237999	1.01612	Terrestrial	Marine_sediment
Supergroup011_sp_32822	ecosystem-share	SRR2090103	12.7715	Aquatic	Marine
Supergroup011_sp_32822	ecosystem-share	SRR2090112	6.29085	Aquatic	Marine
Supergroup011_sp_32822	ecosystem-share	SRR2090100	2.15926	Aquatic	Marine
Supergroup011_sp_32822	ecosystem-share	SRR4238010	82.4044	Terrestrial	Marine_sediment
Supergroup011_sp_32823	ecosystem-share	SRR8820932	18.8487	Aquatic	Marine
Supergroup011_sp_32823	ecosystem-share	SRR8820785	5.02091	Aquatic	Marine
Supergroup011_sp_32823	ecosystem-share	SRR8820977	87.6433	Aquatic	Marine
Supergroup011_sp_32823	ecosystem-share	SRR8820972	1.046	Aquatic	Marine
Supergroup011_sp_32823	ecosystem-share	SRR8820898	6.68672	Aquatic	Marine
Supergroup011_sp_32823	ecosystem-share	SRR5343981	2.96419	Terrestrial	Sediment_other
Supergroup011_sp_32823	ecosystem-share	SRR5343989	1.65865	Terrestrial	Sediment_other
Supergroup011_sp_32823	ecosystem-share	SRR8820786	2.8394	Aquatic	Marine
Supergroup011_sp_32824	ecosystem-specific	SRR8820973	1.5353	Aquatic	Marine
Supergroup011_sp_32825	ecosystem-specific	SRR8820893	4.59889	Aquatic	Marine
Supergroup011_sp_32825	ecosystem-specific	SRR8820894	7.55417	Aquatic	Marine
Supergroup011_sp_32825	ecosystem-specific	SRR8820899	1.46792	Aquatic	Marine
Supergroup011_sp_32825	ecosystem-specific	SRR8820901	1.28487	Aquatic	Marine
Supergroup011_sp_32825	ecosystem-specific	SRR8820902	3.00115	Aquatic	Marine
Supergroup011_sp_32826	ecosystem-specific	SRR8820784	2.48404	Aquatic	Marine
Supergroup011_sp_32828	ecosystem-specific	SRR8820976	3.55975	Aquatic	Marine
Supergroup011_sp_32828	ecosystem-specific	SRR8820977	16.6	Aquatic	Marine
Supergroup011_sp_32828	ecosystem-specific	SRR8821044	6.65262	Aquatic	Marine
Supergroup011_sp_3256	ecosystem-specific	SRR5820375	15.5154	Terrestrial	Soil
Supergroup011_sp_3256	ecosystem-specific	SRR5820859	1.59162	Terrestrial	Soil
Supergroup011_sp_32831	ecosystem-specific	SRR8820782	1.05232	Aquatic	Marine
Supergroup011_sp_32831	ecosystem-specific	SRR8820831	1.01071	Aquatic	Marine
Supergroup011_sp_32831	ecosystem-specific	SRR8820893	84.1613	Aquatic	Marine
Supergroup011_sp_32831	ecosystem-specific	SRR8820894	85.0537	Aquatic	Marine
Supergroup011_sp_32831	ecosystem-specific	SRR8820895	106.633	Aquatic	Marine
Supergroup011_sp_32831	ecosystem-specific	SRR8820896	99.9464	Aquatic	Marine
Supergroup011_sp_32831	ecosystem-specific	SRR8820899	82.05	Aquatic	Marine
Supergroup011_sp_32831	ecosystem-specific	SRR8820900	105.612	Aquatic	Marine
Supergroup011_sp_32831	ecosystem-specific	SRR8820901	86.3235	Aquatic	Marine
Supergroup011_sp_32831	ecosystem-specific	SRR8820902	98.1925	Aquatic	Marine
Supergroup011_sp_32831	ecosystem-specific	SRR8820918	4.37479	Aquatic	Marine
Supergroup011_sp_32832	ecosystem-specific	SRR8820893	18.0633	Aquatic	Marine
Supergroup011_sp_32832	ecosystem-specific	SRR8820894	18.2667	Aquatic	Marine
Supergroup011_sp_32832	ecosystem-specific	SRR8820895	60.5418	Aquatic	Marine
Supergroup011_sp_32832	ecosystem-specific	SRR8820896	43.0745	Aquatic	Marine
Supergroup011_sp_32832	ecosystem-specific	SRR8820899	103.401	Aquatic	Marine
Supergroup011_sp_32832	ecosystem-specific	SRR8820900	122.435	Aquatic	Marine
Supergroup011_sp_32832	ecosystem-specific	SRR8820901	9.66618	Aquatic	Marine
Supergroup011_sp_32832	ecosystem-specific	SRR8820902	8.74982	Aquatic	Marine
Supergroup011_sp_32833	ecosystem-specific	SRR8820972	2.18885	Aquatic	Marine
Supergroup011_sp_32833	ecosystem-specific	SRR8821107	1.84525	Aquatic	Marine
Supergroup011_sp_32834	ecosystem-specific	SRR12334203	4.25948	Aquatic	Marine
Supergroup011_sp_32835	ecosystem-specific	SRR5264433	4.8379	Aquatic	Marine
Supergroup011_sp_32835	ecosystem-specific	SRR5264439	3.41326	Aquatic	Marine
Supergroup011_sp_32837	ecosystem-specific	SRR8820972	5.88857	Aquatic	Marine
Supergroup011_sp_32837	ecosystem-specific	SRR8821107	5.46478	Aquatic	Marine
Supergroup011_sp_32838	ecosystem-specific	SRR8820788	6.66629	Aquatic	Marine
Supergroup011_sp_32839	ecosystem-specific	ERR3477392	36.5684	Aquatic	Marine
Supergroup011_sp_32839	ecosystem-specific	ERR3477393	24.2285	Aquatic	Marine
Supergroup011_sp_32839	ecosystem-specific	ERR3477394	27.1301	Aquatic	Marine
Supergroup011_sp_32839	ecosystem-specific	ERR3477395	116.235	Aquatic	Marine
Supergroup011_sp_32839	ecosystem-specific	ERR3477396	50.6142	Aquatic	Marine
Supergroup011_sp_3257	ecosystem-specific	SRR5829966	6.80779	Terrestrial	Soil
Supergroup011_sp_32840	ecosystem-specific	ERR3477395	1.49772	Aquatic	Marine
Supergroup011_sp_32841	ecosystem-specific	SRR8820788	7.02166	Aquatic	Marine
Supergroup011_sp_32842	ecosystem-specific	ERR1278929	1334.44	Aquatic	Marine
Supergroup011_sp_32843	ecosystem-specific	SRR8820973	5.98594	Aquatic	Marine
Supergroup011_sp_32845	ecosystem-specific	SRR8820972	2.88617	Aquatic	Marine
Supergroup011_sp_32845	ecosystem-specific	SRR8821107	2.34205	Aquatic	Marine
Supergroup011_sp_32846	ecosystem-specific	SRR8820788	29.888	Aquatic	Marine
Supergroup011_sp_32847	ecosystem-specific	SRR6401741	1.85513	Aquatic	Marine
Supergroup011_sp_32847	ecosystem-specific	SRR8820976	3.39712	Aquatic	Marine
Supergroup011_sp_32848	ecosystem-share	SRR5343980	8.8585	Terrestrial	Sediment_other
Supergroup011_sp_32848	ecosystem-share	SRR5343989	46.0276	Terrestrial	Sediment_other
Supergroup011_sp_32848	ecosystem-share	SRR5343987	1.58226	Terrestrial	Sediment_other
Supergroup011_sp_32848	ecosystem-share	SRR5343982	9.72781	Terrestrial	Sediment_other
Supergroup011_sp_32848	ecosystem-share	SRR5343988	92.5377	Terrestrial	Sediment_other
Supergroup011_sp_32848	ecosystem-share	SRR5343986	2.90407	Terrestrial	Sediment_other
Supergroup011_sp_32848	ecosystem-share	SRR8820786	3.41813	Aquatic	Marine
Supergroup011_sp_32848	ecosystem-share	SRR5343981	40.0166	Terrestrial	Sediment_other
Supergroup011_sp_32848	ecosystem-share	SRR5343978	3.16221	Terrestrial	Sediment_other
Supergroup011_sp_32849	ecosystem-specific	ERR3477392	1.37655	Aquatic	Marine
Supergroup011_sp_32849	ecosystem-specific	ERR3477395	3.25974	Aquatic	Marine
Supergroup011_sp_32849	ecosystem-specific	ERR3477396	1.3143	Aquatic	Marine
Supergroup011_sp_3258	ecosystem-specific	SRR4021382	1.36715	Terrestrial	Soil
Supergroup011_sp_3258	ecosystem-specific	SRR4022170	1.82141	Terrestrial	Soil
Supergroup011_sp_3258	ecosystem-specific	SRR7533622	71.3897	Terrestrial	Soil
Supergroup011_sp_32850	ecosystem-specific	SRR5211137	15.203	Aquatic	Marine
Supergroup011_sp_32851	ecosystem-specific	SRR5204523	2.54072	Aquatic	Marine
Supergroup011_sp_32851	ecosystem-specific	SRR5264433	3.04608	Aquatic	Marine
Supergroup011_sp_32851	ecosystem-specific	SRR5264439	5.41668	Aquatic	Marine
Supergroup011_sp_32851	ecosystem-specific	SRR5264545	4.72275	Aquatic	Marine
Supergroup011_sp_32851	ecosystem-specific	SRR5264546	1.59507	Aquatic	Marine
Supergroup011_sp_32851	ecosystem-specific	SRR5264547	3.36235	Aquatic	Marine
Supergroup011_sp_32852	ecosystem-specific	SRR8820861	2.87945	Aquatic	Marine
Supergroup011_sp_32852	ecosystem-specific	SRR8820979	2.91035	Aquatic	Marine
Supergroup011_sp_32853	ecosystem-specific	SRR8820976	7.31827	Aquatic	Marine
Supergroup011_sp_32853	ecosystem-specific	SRR8820977	5.00968	Aquatic	Marine
Supergroup011_sp_32853	ecosystem-specific	SRR8821044	37.998	Aquatic	Marine
Supergroup011_sp_32854	ecosystem-specific	SRR8820831	1.42798	Aquatic	Marine
Supergroup011_sp_32854	ecosystem-specific	SRR8820918	1.94226	Aquatic	Marine
Supergroup011_sp_32855	ecosystem-specific	SRR8820899	2.49765	Aquatic	Marine
Supergroup011_sp_32855	ecosystem-specific	SRR8820900	1.63507	Aquatic	Marine
Supergroup011_sp_32856	ecosystem-specific	SRR6808585	3.33962	Terrestrial	Marine_sediment
Supergroup011_sp_32857	ecosystem-specific	SRR4237999	1.12903	Terrestrial	Marine_sediment
Supergroup011_sp_32857	ecosystem-specific	SRR4238000	122.086	Terrestrial	Marine_sediment
Supergroup011_sp_32857	ecosystem-specific	SRR4238008	33.7126	Terrestrial	Marine_sediment
Supergroup011_sp_32858	ecosystem-specific	SRR6808581	27.2217	Terrestrial	Marine_sediment
Supergroup011_sp_32858	ecosystem-specific	SRR6808583	40.6867	Terrestrial	Marine_sediment
Supergroup011_sp_32858	ecosystem-specific	SRR6808584	48.7866	Terrestrial	Marine_sediment
Supergroup011_sp_32858	ecosystem-specific	SRR6808585	29.5846	Terrestrial	Marine_sediment
Supergroup011_sp_32858	ecosystem-specific	SRR6808586	12.1631	Terrestrial	Marine_sediment
Supergroup011_sp_32858	ecosystem-specific	SRR6808589	32.4958	Terrestrial	Marine_sediment
Supergroup011_sp_32858	ecosystem-specific	SRR6808590	29.4633	Terrestrial	Marine_sediment
Supergroup011_sp_32858	ecosystem-specific	SRR6808591	42.1113	Terrestrial	Marine_sediment
Supergroup011_sp_32858	ecosystem-specific	SRR6808592	19.8947	Terrestrial	Marine_sediment
Supergroup011_sp_32858	ecosystem-specific	SRR6808593	3.19568	Terrestrial	Marine_sediment
Supergroup011_sp_32859	ecosystem-specific	SRR6808582	2.39879	Terrestrial	Marine_sediment
Supergroup011_sp_32859	ecosystem-specific	SRR6808587	3.28152	Terrestrial	Marine_sediment
Supergroup011_sp_3259	ecosystem-share	SRR12063584	1.11298	Aquatic	Freshwater
Supergroup011_sp_3259	ecosystem-share	SRR6058359	2.00018	Terrestrial	Wetland
Supergroup011_sp_3259	ecosystem-share	SRR5829904	1.93804	Terrestrial	Soil
Supergroup011_sp_32860	ecosystem-share	2201SPSS-RAXZ1RL	1.5323	Extreme	Antarctic_sediment
Supergroup011_sp_32860	ecosystem-share	SRR6808585	1.08567	Terrestrial	Marine_sediment
Supergroup011_sp_32861	ecosystem-specific	SRR4237999	206.048	Terrestrial	Marine_sediment
Supergroup011_sp_32861	ecosystem-specific	SRR4238000	2.35753	Terrestrial	Marine_sediment
Supergroup011_sp_32861	ecosystem-specific	SRR4238004	1.50411	Terrestrial	Marine_sediment
Supergroup011_sp_32861	ecosystem-specific	SRR4238008	65.2778	Terrestrial	Marine_sediment
Supergroup011_sp_32862	ecosystem-share	SRR5200669	11.7484	Terrestrial	Sediment_other
Supergroup011_sp_32862	ecosystem-share	SRR3589028	5.72595	Terrestrial	Marine_sediment
Supergroup011_sp_32862	ecosystem-share	SRR5200657	14.0507	Terrestrial	Sediment_other
Supergroup011_sp_32862	ecosystem-share	SRR3589023	1.03806	Terrestrial	Marine_sediment
Supergroup011_sp_32862	ecosystem-share	SRR3589024	3.79455	Terrestrial	Marine_sediment
Supergroup011_sp_32862	ecosystem-share	SRR3589021	1.82542	Terrestrial	Marine_sediment
Supergroup011_sp_32862	ecosystem-share	SRR3589025	8.13426	Terrestrial	Marine_sediment
Supergroup011_sp_32862	ecosystem-share	SRR5200668	14.7332	Terrestrial	Sediment_other
Supergroup011_sp_32862	ecosystem-share	SRR3589019	2.58032	Terrestrial	Marine_sediment
Supergroup011_sp_32862	ecosystem-share	SRR3589031	1.13504	Terrestrial	Marine_sediment
Supergroup011_sp_32862	ecosystem-share	SRR3589030	1.20521	Terrestrial	Marine_sediment
Supergroup011_sp_32862	ecosystem-share	SRR3589020	1.02591	Terrestrial	Marine_sediment
Supergroup011_sp_32862	ecosystem-share	SRR3589032	9.23129	Terrestrial	Marine_sediment
Supergroup011_sp_32862	ecosystem-share	SRR5200656	15.011	Terrestrial	Sediment_other
Supergroup011_sp_32862	ecosystem-share	SRR3589013	7.29356	Terrestrial	Marine_sediment
Supergroup011_sp_32863	ecosystem-specific	SRR6808579	4.74742	Terrestrial	Marine_sediment
Supergroup011_sp_32863	ecosystem-specific	SRR6808580	1.00346	Terrestrial	Marine_sediment
Supergroup011_sp_32863	ecosystem-specific	SRR6808582	6.62593	Terrestrial	Marine_sediment
Supergroup011_sp_32863	ecosystem-specific	SRR6808587	5.45121	Terrestrial	Marine_sediment
Supergroup011_sp_32864	ecosystem-specific	SRR6808579	32.7117	Terrestrial	Marine_sediment
Supergroup011_sp_32864	ecosystem-specific	SRR6808580	147.161	Terrestrial	Marine_sediment
Supergroup011_sp_32864	ecosystem-specific	SRR6808587	241.278	Terrestrial	Marine_sediment
Supergroup011_sp_32864	ecosystem-specific	SRR6808588	200.167	Terrestrial	Marine_sediment
Supergroup011_sp_32865	ecosystem-specific	SRR6808579	5.38846	Terrestrial	Marine_sediment
Supergroup011_sp_32865	ecosystem-specific	SRR6808580	1.47448	Terrestrial	Marine_sediment
Supergroup011_sp_32865	ecosystem-specific	SRR6808582	10.6776	Terrestrial	Marine_sediment
Supergroup011_sp_32866	ecosystem-specific	SRR4238001	1.5027	Terrestrial	Marine_sediment
Supergroup011_sp_32867	ecosystem-share	SRR4237999	10.4999	Terrestrial	Marine_sediment
Supergroup011_sp_32867	ecosystem-share	SRR4238003	15.7626	Terrestrial	Marine_sediment
Supergroup011_sp_32867	ecosystem-share	SRR4238009	18.4594	Terrestrial	Marine_sediment
Supergroup011_sp_32867	ecosystem-share	SRR4238010	14.1279	Terrestrial	Marine_sediment
Supergroup011_sp_32867	ecosystem-share	SRR2090097	1.19392	Aquatic	Marine
Supergroup011_sp_32867	ecosystem-share	SRR2090103	4.02705	Aquatic	Marine
Supergroup011_sp_32867	ecosystem-share	SRR4238006	14.2077	Terrestrial	Marine_sediment
Supergroup011_sp_32869	ecosystem-specific	SRR4237999	47.9836	Terrestrial	Marine_sediment
Supergroup011_sp_32869	ecosystem-specific	SRR4238000	115.182	Terrestrial	Marine_sediment
Supergroup011_sp_32869	ecosystem-specific	SRR4238008	14.3869	Terrestrial	Marine_sediment
Supergroup011_sp_325	ecosystem-specific	W15-DG-RL	1.25514	Aquatic	Aquatic_other
Supergroup011_sp_325	ecosystem-specific	W5-SZ-RL	1.00397	Aquatic	Aquatic_other
Supergroup011_sp_3260	ecosystem-share	SRR12063567	4.09263	Aquatic	Freshwater
Supergroup011_sp_3260	ecosystem-share	SRR6203672	1.50347	Terrestrial	Wetland
Supergroup011_sp_32870	ecosystem-specific	SRR6808580	1.18777	Terrestrial	Marine_sediment
Supergroup011_sp_32873	ecosystem-share	SRR2090091	1.27598	Aquatic	Marine
Supergroup011_sp_32873	ecosystem-share	SRR4238003	7.77621	Terrestrial	Marine_sediment
Supergroup011_sp_32873	ecosystem-share	SRR4238008	22.5466	Terrestrial	Marine_sediment
Supergroup011_sp_32875	ecosystem-share	SRR4238010	3.83962	Terrestrial	Marine_sediment
Supergroup011_sp_32875	ecosystem-share	SRR2090100	1.40603	Aquatic	Marine
Supergroup011_sp_32875	ecosystem-share	SRR2090112	1.36145	Aquatic	Marine
Supergroup011_sp_32875	ecosystem-share	SRR2090103	6.90352	Aquatic	Marine
Supergroup011_sp_32875	ecosystem-share	SRR2090097	2.84266	Aquatic	Marine
Supergroup011_sp_32875	ecosystem-share	SRR4238006	24.8186	Terrestrial	Marine_sediment
Supergroup011_sp_32876	ecosystem-specific	SRR4237999	714.9	Terrestrial	Marine_sediment
Supergroup011_sp_32876	ecosystem-specific	SRR4238000	102.216	Terrestrial	Marine_sediment
Supergroup011_sp_32876	ecosystem-specific	SRR4238008	163.409	Terrestrial	Marine_sediment
Supergroup011_sp_32877	ecosystem-specific	SRR3589011	1.76889	Terrestrial	Marine_sediment
Supergroup011_sp_32877	ecosystem-specific	SRR3589012	17.6624	Terrestrial	Marine_sediment
Supergroup011_sp_32877	ecosystem-specific	SRR3589013	2.01202	Terrestrial	Marine_sediment
Supergroup011_sp_32877	ecosystem-specific	SRR3589015	18.6664	Terrestrial	Marine_sediment
Supergroup011_sp_32877	ecosystem-specific	SRR3589016	27.0023	Terrestrial	Marine_sediment
Supergroup011_sp_32877	ecosystem-specific	SRR3589017	24.0384	Terrestrial	Marine_sediment
Supergroup011_sp_32877	ecosystem-specific	SRR3589018	13.2616	Terrestrial	Marine_sediment
Supergroup011_sp_32877	ecosystem-specific	SRR3589020	3.07772	Terrestrial	Marine_sediment
Supergroup011_sp_32877	ecosystem-specific	SRR3589021	27.0771	Terrestrial	Marine_sediment
Supergroup011_sp_32877	ecosystem-specific	SRR3589022	25.2983	Terrestrial	Marine_sediment
Supergroup011_sp_32877	ecosystem-specific	SRR3589023	31.1418	Terrestrial	Marine_sediment
Supergroup011_sp_32877	ecosystem-specific	SRR3589024	3.03564	Terrestrial	Marine_sediment
Supergroup011_sp_32877	ecosystem-specific	SRR3589025	2.54196	Terrestrial	Marine_sediment
Supergroup011_sp_32877	ecosystem-specific	SRR3589026	15.72	Terrestrial	Marine_sediment
Supergroup011_sp_32877	ecosystem-specific	SRR3589027	11.8165	Terrestrial	Marine_sediment
Supergroup011_sp_32877	ecosystem-specific	SRR3589029	9.1278	Terrestrial	Marine_sediment
Supergroup011_sp_32877	ecosystem-specific	SRR3589030	24.7067	Terrestrial	Marine_sediment
Supergroup011_sp_32877	ecosystem-specific	SRR3589031	20.4306	Terrestrial	Marine_sediment
Supergroup011_sp_32877	ecosystem-specific	SRR3589032	2.74444	Terrestrial	Marine_sediment
Supergroup011_sp_32878	ecosystem-specific	SRR4237999	9.37092	Terrestrial	Marine_sediment
Supergroup011_sp_32878	ecosystem-specific	SRR4238001	22.3681	Terrestrial	Marine_sediment
Supergroup011_sp_32878	ecosystem-specific	SRR4238003	11.1389	Terrestrial	Marine_sediment
Supergroup011_sp_32878	ecosystem-specific	SRR4238006	51.2557	Terrestrial	Marine_sediment
Supergroup011_sp_32878	ecosystem-specific	SRR4238009	25.2738	Terrestrial	Marine_sediment
Supergroup011_sp_32878	ecosystem-specific	SRR4238010	45.6817	Terrestrial	Marine_sediment
Supergroup011_sp_32879	ecosystem-specific	SRR6808587	7.52375	Terrestrial	Marine_sediment
Supergroup011_sp_32879	ecosystem-specific	SRR6808588	2.06241	Terrestrial	Marine_sediment
Supergroup011_sp_3261	ecosystem-specific	SRR5213861	8.47291	Terrestrial	Wetland
Supergroup011_sp_3261	ecosystem-specific	SRR5864105	8.61817	Terrestrial	Wetland
Supergroup011_sp_32880	ecosystem-share	SRR5200680	32.7666	Terrestrial	Sediment_other
Supergroup011_sp_32880	ecosystem-share	SRR3589031	14.188	Terrestrial	Marine_sediment
Supergroup011_sp_32880	ecosystem-share	SRR5200655	151.706	Terrestrial	Sediment_other
Supergroup011_sp_32880	ecosystem-share	SRR5200681	35.8543	Terrestrial	Sediment_other
Supergroup011_sp_32880	ecosystem-share	SRR5200656	84.2021	Terrestrial	Sediment_other
Supergroup011_sp_32880	ecosystem-share	SRR3589024	132.303	Terrestrial	Marine_sediment
Supergroup011_sp_32880	ecosystem-share	SRR5200672	9.41706	Terrestrial	Sediment_other
Supergroup011_sp_32880	ecosystem-share	SRR5200549	2.38579	Terrestrial	Sediment_other
Supergroup011_sp_32880	ecosystem-share	SRR5200683	13.5383	Terrestrial	Sediment_other
Supergroup011_sp_32880	ecosystem-share	SRR5200682	8.68135	Terrestrial	Sediment_other
Supergroup011_sp_32880	ecosystem-share	SRR3589028	57.5776	Terrestrial	Marine_sediment
Supergroup011_sp_32880	ecosystem-share	SRR5200661	8.76982	Terrestrial	Sediment_other
Supergroup011_sp_32880	ecosystem-share	SRR5200664	222.227	Terrestrial	Sediment_other
Supergroup011_sp_32880	ecosystem-share	SRR3589027	27.7846	Terrestrial	Marine_sediment
Supergroup011_sp_32880	ecosystem-share	SRR3589015	2.62907	Terrestrial	Marine_sediment
Supergroup011_sp_32880	ecosystem-share	SRR5200657	84.3044	Terrestrial	Sediment_other
Supergroup011_sp_32880	ecosystem-share	SRR5199847	4.39072	Terrestrial	Sediment_other
Supergroup011_sp_32880	ecosystem-share	SRR3589029	13.9452	Terrestrial	Marine_sediment
Supergroup011_sp_32880	ecosystem-share	SRR3589025	127.098	Terrestrial	Marine_sediment
Supergroup011_sp_32880	ecosystem-share	SRR3589018	31.0516	Terrestrial	Marine_sediment
Supergroup011_sp_32880	ecosystem-share	SRR3589020	7.18133	Terrestrial	Marine_sediment
Supergroup011_sp_32880	ecosystem-share	SRR5200676	4.5336	Terrestrial	Sediment_other
Supergroup011_sp_32880	ecosystem-share	SRR3589012	1.03896	Terrestrial	Marine_sediment
Supergroup011_sp_32880	ecosystem-share	SRR3589032	141.713	Terrestrial	Marine_sediment
Supergroup011_sp_32880	ecosystem-share	SRR5200669	102.1	Terrestrial	Sediment_other
Supergroup011_sp_32880	ecosystem-share	SRR3589022	10.9243	Terrestrial	Marine_sediment
Supergroup011_sp_32880	ecosystem-share	SRR5200673	12.3218	Terrestrial	Sediment_other
Supergroup011_sp_32880	ecosystem-share	SRR5200665	219.077	Terrestrial	Sediment_other
Supergroup011_sp_32880	ecosystem-share	SRR5200660	22.3431	Terrestrial	Sediment_other
Supergroup011_sp_32880	ecosystem-share	SRR3589013	116.948	Terrestrial	Marine_sediment
Supergroup011_sp_32880	ecosystem-share	SRR5200668	108.043	Terrestrial	Sediment_other
Supergroup011_sp_32880	ecosystem-share	SRR3589019	53.5416	Terrestrial	Marine_sediment
Supergroup011_sp_32880	ecosystem-share	SRR3589021	4.25931	Terrestrial	Marine_sediment
Supergroup011_sp_32881	ecosystem-specific	SRR4237999	93.935	Terrestrial	Marine_sediment
Supergroup011_sp_32881	ecosystem-specific	SRR4238000	56.4124	Terrestrial	Marine_sediment
Supergroup011_sp_32881	ecosystem-specific	SRR4238003	35.5184	Terrestrial	Marine_sediment
Supergroup011_sp_32881	ecosystem-specific	SRR4238004	1.3161	Terrestrial	Marine_sediment
Supergroup011_sp_32881	ecosystem-specific	SRR4238005	74.6601	Terrestrial	Marine_sediment
Supergroup011_sp_32881	ecosystem-specific	SRR4238006	65.9431	Terrestrial	Marine_sediment
Supergroup011_sp_32881	ecosystem-specific	SRR4238008	47.0258	Terrestrial	Marine_sediment
Supergroup011_sp_32881	ecosystem-specific	SRR4238009	12.5075	Terrestrial	Marine_sediment
Supergroup011_sp_32881	ecosystem-specific	SRR4238010	18.3121	Terrestrial	Marine_sediment
Supergroup011_sp_32882	ecosystem-specific	SRR4238009	12.0762	Terrestrial	Marine_sediment
Supergroup011_sp_32883	ecosystem-specific	SRR8164889	5.75786	Terrestrial	Marine_sediment
Supergroup011_sp_32883	ecosystem-specific	SRR8164892	30.1666	Terrestrial	Marine_sediment
Supergroup011_sp_32883	ecosystem-specific	SRR8164893	48.4116	Terrestrial	Marine_sediment
Supergroup011_sp_32883	ecosystem-specific	SRR8164894	243.709	Terrestrial	Marine_sediment
Supergroup011_sp_32883	ecosystem-specific	SRR8164895	9.08593	Terrestrial	Marine_sediment
Supergroup011_sp_32883	ecosystem-specific	SRR8164896	11.3356	Terrestrial	Marine_sediment
Supergroup011_sp_32884	ecosystem-specific	SRR6808580	1.0649	Terrestrial	Marine_sediment
Supergroup011_sp_32884	ecosystem-specific	SRR6808582	2.98387	Terrestrial	Marine_sediment
Supergroup011_sp_32884	ecosystem-specific	SRR6808587	1.86744	Terrestrial	Marine_sediment
Supergroup011_sp_32885	ecosystem-specific	SRR11241196	2.50873	Terrestrial	Marine_sediment
Supergroup011_sp_32886	ecosystem-specific	SRR3589013	59.3544	Terrestrial	Marine_sediment
Supergroup011_sp_32886	ecosystem-specific	SRR3589018	6.4691	Terrestrial	Marine_sediment
Supergroup011_sp_32886	ecosystem-specific	SRR3589019	21.9327	Terrestrial	Marine_sediment
Supergroup011_sp_32886	ecosystem-specific	SRR3589020	2.82124	Terrestrial	Marine_sediment
Supergroup011_sp_32886	ecosystem-specific	SRR3589021	3.34661	Terrestrial	Marine_sediment
Supergroup011_sp_32886	ecosystem-specific	SRR3589022	2.29985	Terrestrial	Marine_sediment
Supergroup011_sp_32886	ecosystem-specific	SRR3589024	38.4514	Terrestrial	Marine_sediment
Supergroup011_sp_32886	ecosystem-specific	SRR3589025	51.0933	Terrestrial	Marine_sediment
Supergroup011_sp_32886	ecosystem-specific	SRR3589027	9.26154	Terrestrial	Marine_sediment
Supergroup011_sp_32886	ecosystem-specific	SRR3589028	30.2203	Terrestrial	Marine_sediment
Supergroup011_sp_32886	ecosystem-specific	SRR3589029	1.26775	Terrestrial	Marine_sediment
Supergroup011_sp_32886	ecosystem-specific	SRR3589030	1.50651	Terrestrial	Marine_sediment
Supergroup011_sp_32886	ecosystem-specific	SRR3589032	36.6757	Terrestrial	Marine_sediment
Supergroup011_sp_32887	ecosystem-specific	SRR4238000	1.34716	Terrestrial	Marine_sediment
Supergroup011_sp_32887	ecosystem-specific	SRR4238005	4.50535	Terrestrial	Marine_sediment
Supergroup011_sp_32888	ecosystem-specific	SRR4237999	1.12903	Terrestrial	Marine_sediment
Supergroup011_sp_32888	ecosystem-specific	SRR4238000	39.4044	Terrestrial	Marine_sediment
Supergroup011_sp_32888	ecosystem-specific	SRR4238008	37.3629	Terrestrial	Marine_sediment
Supergroup011_sp_32889	ecosystem-specific	SRR6808580	6.18462	Terrestrial	Marine_sediment
Supergroup011_sp_32890	ecosystem-specific	SRR6808579	18.711	Terrestrial	Marine_sediment
Supergroup011_sp_32890	ecosystem-specific	SRR6808580	2.4677	Terrestrial	Marine_sediment
Supergroup011_sp_32891	ecosystem-specific	SRR4238003	26.9015	Terrestrial	Marine_sediment
Supergroup011_sp_32891	ecosystem-specific	SRR4238006	53.8335	Terrestrial	Marine_sediment
Supergroup011_sp_32891	ecosystem-specific	SRR4238009	96.4373	Terrestrial	Marine_sediment
Supergroup011_sp_32891	ecosystem-specific	SRR4238010	101.061	Terrestrial	Marine_sediment
Supergroup011_sp_32892	ecosystem-specific	SRR4237999	2.59676	Terrestrial	Marine_sediment
Supergroup011_sp_32892	ecosystem-specific	SRR4238000	18.6919	Terrestrial	Marine_sediment
Supergroup011_sp_32892	ecosystem-specific	SRR4238008	9.66284	Terrestrial	Marine_sediment
Supergroup011_sp_32894	ecosystem-specific	SRR4237999	10.1612	Terrestrial	Marine_sediment
Supergroup011_sp_32894	ecosystem-specific	SRR4238000	1.01037	Terrestrial	Marine_sediment
Supergroup011_sp_32894	ecosystem-specific	SRR4238003	1.47118	Terrestrial	Marine_sediment
Supergroup011_sp_32894	ecosystem-specific	SRR4238006	10.0713	Terrestrial	Marine_sediment
Supergroup011_sp_32894	ecosystem-specific	SRR4238008	1.93257	Terrestrial	Marine_sediment
Supergroup011_sp_32895	ecosystem-specific	SRR6808582	4.15401	Terrestrial	Marine_sediment
Supergroup011_sp_32896	ecosystem-specific	SRR7428098	33.9736	Host_microbe	Biofilm
Supergroup011_sp_32896	ecosystem-specific	SRR7428099	8.8883	Host_microbe	Biofilm
Supergroup011_sp_32896	ecosystem-specific	SRR7428100	5.9786	Host_microbe	Biofilm
Supergroup011_sp_32897	ecosystem-specific	SRR7428107	7.02902	Host_microbe	Biofilm
Supergroup011_sp_32897	ecosystem-specific	SRR7428108	8.97642	Host_microbe	Biofilm
Supergroup011_sp_32897	ecosystem-specific	SRR7428109	9.16074	Host_microbe	Biofilm
Supergroup011_sp_32898	ecosystem-share	SRR7428107	38.4628	Host_microbe	Biofilm
Supergroup011_sp_32898	ecosystem-share	SRR7428108	48.3907	Host_microbe	Biofilm
Supergroup011_sp_32898	ecosystem-share	SRR7428109	45.1931	Host_microbe	Biofilm
Supergroup011_sp_32898	ecosystem-share	SRR11829105	1.93738	Extreme	Salt_marsh
Supergroup011_sp_32899	ecosystem-specific	SRR7428096	4683.21	Host_microbe	Biofilm
Supergroup011_sp_32899	ecosystem-specific	SRR7428097	5704.1	Host_microbe	Biofilm
Supergroup011_sp_32899	ecosystem-specific	SRR7428101	15.5324	Host_microbe	Biofilm
Supergroup011_sp_32899	ecosystem-specific	SRR7428124	4736.52	Host_microbe	Biofilm
Supergroup011_sp_32899	ecosystem-specific	SRR7428133	252.584	Host_microbe	Biofilm
Supergroup011_sp_32899	ecosystem-specific	SRR7428134	408.089	Host_microbe	Biofilm
Supergroup011_sp_3263	ecosystem-specific	SRR10080825	6.05252	Aquatic	Freshwater
Supergroup011_sp_3263	ecosystem-specific	SRR10080826	6.58869	Aquatic	Freshwater
Supergroup011_sp_3263	ecosystem-specific	SRR10080833	1.15319	Aquatic	Freshwater
Supergroup011_sp_3263	ecosystem-specific	SRR10080834	9.32527	Aquatic	Freshwater
Supergroup011_sp_3263	ecosystem-specific	SRR10080835	6.71842	Aquatic	Freshwater
Supergroup011_sp_32900	ecosystem-specific	SRR7428107	22.0993	Host_microbe	Biofilm
Supergroup011_sp_32900	ecosystem-specific	SRR7428108	53.4028	Host_microbe	Biofilm
Supergroup011_sp_32900	ecosystem-specific	SRR7428109	29.3144	Host_microbe	Biofilm
Supergroup011_sp_32901	ecosystem-share	SRR11647991	32.8086	Terrestrial	Sediment_other
Supergroup011_sp_32901	ecosystem-share	SRR11648412	63.843	Terrestrial	Sediment_other
Supergroup011_sp_32901	ecosystem-share	SRR11648205	54.7418	Terrestrial	Sediment_other
Supergroup011_sp_32901	ecosystem-share	SRR11648202	11.6241	Terrestrial	Sediment_other
Supergroup011_sp_32901	ecosystem-share	SRR11648168	2.64935	Terrestrial	Sediment_other
Supergroup011_sp_32901	ecosystem-share	SRR11648440	6.52352	Terrestrial	Sediment_other
Supergroup011_sp_32901	ecosystem-share	SRR7428134	245.262	Host_microbe	Biofilm
Supergroup011_sp_32901	ecosystem-share	SRR11648176	20.7949	Terrestrial	Sediment_other
Supergroup011_sp_32901	ecosystem-share	SRR7428098	29.4896	Host_microbe	Biofilm
Supergroup011_sp_32901	ecosystem-share	SRR11649088	9.15825	Terrestrial	Sediment_other
Supergroup011_sp_32901	ecosystem-share	SRR7428100	23.3122	Host_microbe	Biofilm
Supergroup011_sp_32901	ecosystem-share	SRR7428099	40.6795	Host_microbe	Biofilm
Supergroup011_sp_32901	ecosystem-share	SRR7428133	207.924	Host_microbe	Biofilm
Supergroup011_sp_32901	ecosystem-share	SRR11647985	11.7487	Terrestrial	Sediment_other
Supergroup011_sp_32901	ecosystem-share	SRR7428101	179.324	Host_microbe	Biofilm
Supergroup011_sp_32901	ecosystem-share	SRR11649133	36.0517	Terrestrial	Sediment_other
Supergroup011_sp_32901	ecosystem-share	SRR11647858	2.40862	Terrestrial	Sediment_other
Supergroup011_sp_32901	ecosystem-share	SRR11648395	4.51428	Terrestrial	Sediment_other
Supergroup011_sp_32901	ecosystem-share	SRR11649087	12.8804	Terrestrial	Sediment_other
Supergroup011_sp_32902	ecosystem-share	SRR7428100	3.95706	Host_microbe	Biofilm
Supergroup011_sp_32902	ecosystem-share	SRR7428098	3.75689	Host_microbe	Biofilm
Supergroup011_sp_32902	ecosystem-share	SRR11648168	13.4026	Terrestrial	Sediment_other
Supergroup011_sp_32902	ecosystem-share	SRR11648440	3.51266	Terrestrial	Sediment_other
Supergroup011_sp_32902	ecosystem-share	SRR12234181	16.2953	Terrestrial	Wetland
Supergroup011_sp_32902	ecosystem-share	SRR11647858	3.9835	Terrestrial	Sediment_other
Supergroup011_sp_32902	ecosystem-share	SRR12235131	8.55409	Terrestrial	Wetland
Supergroup011_sp_32902	ecosystem-share	SRR7428099	2.85253	Host_microbe	Biofilm
Supergroup011_sp_32902	ecosystem-share	SRR11648383	4.16034	Terrestrial	Sediment_other
Supergroup011_sp_32902	ecosystem-share	SRR12266613	20.8046	Terrestrial	Wetland
Supergroup011_sp_32903	ecosystem-specific	SRR7428098	41.6489	Host_microbe	Biofilm
Supergroup011_sp_32903	ecosystem-specific	SRR7428099	57.7119	Host_microbe	Biofilm
Supergroup011_sp_32903	ecosystem-specific	SRR7428100	54.2375	Host_microbe	Biofilm
Supergroup011_sp_32903	ecosystem-specific	SRR7428101	26.3376	Host_microbe	Biofilm
Supergroup011_sp_32903	ecosystem-specific	SRR7428133	47.4811	Host_microbe	Biofilm
Supergroup011_sp_32903	ecosystem-specific	SRR7428134	53.2711	Host_microbe	Biofilm
Supergroup011_sp_32904	ecosystem-specific	SRR7428098	153.427	Host_microbe	Biofilm
Supergroup011_sp_32904	ecosystem-specific	SRR7428099	205.464	Host_microbe	Biofilm
Supergroup011_sp_32904	ecosystem-specific	SRR7428100	223.23	Host_microbe	Biofilm
Supergroup011_sp_32904	ecosystem-specific	SRR7428101	10.3376	Host_microbe	Biofilm
Supergroup011_sp_32904	ecosystem-specific	SRR7428133	18.2919	Host_microbe	Biofilm
Supergroup011_sp_32904	ecosystem-specific	SRR7428134	13.1294	Host_microbe	Biofilm
Supergroup011_sp_32905	ecosystem-specific	SRR7428098	20.1983	Host_microbe	Biofilm
Supergroup011_sp_32905	ecosystem-specific	SRR7428099	23.8537	Host_microbe	Biofilm
Supergroup011_sp_32905	ecosystem-specific	SRR7428100	27.4413	Host_microbe	Biofilm
Supergroup011_sp_32905	ecosystem-specific	SRR7428133	1.07027	Host_microbe	Biofilm
Supergroup011_sp_32905	ecosystem-specific	SRR7428134	1.1838	Host_microbe	Biofilm
Supergroup011_sp_32906	ecosystem-specific	SRR7428102	10.0539	Host_microbe	Biofilm
Supergroup011_sp_32906	ecosystem-specific	SRR7428103	8.72427	Host_microbe	Biofilm
Supergroup011_sp_32906	ecosystem-specific	SRR7428104	12.0661	Host_microbe	Biofilm
Supergroup011_sp_32907	ecosystem-specific	SRR7428107	127.816	Host_microbe	Biofilm
Supergroup011_sp_32907	ecosystem-specific	SRR7428108	133.006	Host_microbe	Biofilm
Supergroup011_sp_32907	ecosystem-specific	SRR7428109	128.071	Host_microbe	Biofilm
Supergroup011_sp_32908	ecosystem-specific	SRR7428098	19.2692	Host_microbe	Biofilm
Supergroup011_sp_32908	ecosystem-specific	SRR7428099	21.4559	Host_microbe	Biofilm
Supergroup011_sp_32908	ecosystem-specific	SRR7428100	25.5918	Host_microbe	Biofilm
Supergroup011_sp_32909	ecosystem-specific	ERR4147295	4.37841	Aquatic	Freshwater
Supergroup011_sp_32909	ecosystem-specific	ERR4147380	9.86215	Aquatic	Freshwater
Supergroup011_sp_32909	ecosystem-specific	ERR4147381	33.9883	Aquatic	Freshwater
Supergroup011_sp_32909	ecosystem-specific	ERR4147385	32.163	Aquatic	Freshwater
Supergroup011_sp_32909	ecosystem-specific	ERR4147417	35.9791	Aquatic	Freshwater
Supergroup011_sp_32909	ecosystem-specific	ERR4147447	41.8791	Aquatic	Freshwater
Supergroup011_sp_3264	ecosystem-specific	SRR6048562	34.4916	Aquatic	Freshwater
Supergroup011_sp_3264	ecosystem-specific	SRR6048582	23.2298	Aquatic	Freshwater
Supergroup011_sp_3264	ecosystem-specific	SRR6048585	17.6012	Aquatic	Freshwater
Supergroup011_sp_3264	ecosystem-specific	SRR6048648	15.3462	Aquatic	Freshwater
Supergroup011_sp_3264	ecosystem-specific	SRR6466459	31.9858	Aquatic	Freshwater
Supergroup011_sp_3264	ecosystem-specific	SRR6466476	8.78237	Aquatic	Freshwater
Supergroup011_sp_3264	ecosystem-specific	SRR6466487	39.0647	Aquatic	Freshwater
Supergroup011_sp_32910	ecosystem-specific	SRR9320183	1.66308	Aquatic	Freshwater
Supergroup011_sp_32910	ecosystem-specific	SRR9320184	1.24211	Aquatic	Freshwater
Supergroup011_sp_32910	ecosystem-specific	SRR9320185	1.9036	Aquatic	Freshwater
Supergroup011_sp_32910	ecosystem-specific	SRR9320186	2.26653	Aquatic	Freshwater
Supergroup011_sp_32910	ecosystem-specific	SRR9320190	2.06993	Aquatic	Freshwater
Supergroup011_sp_32911	ecosystem-specific	ERR4147295	88.2217	Aquatic	Freshwater
Supergroup011_sp_32911	ecosystem-specific	ERR4147380	90.2352	Aquatic	Freshwater
Supergroup011_sp_32911	ecosystem-specific	ERR4147381	91.9147	Aquatic	Freshwater
Supergroup011_sp_32911	ecosystem-specific	ERR4147385	94.2385	Aquatic	Freshwater
Supergroup011_sp_32911	ecosystem-specific	ERR4147417	210.349	Aquatic	Freshwater
Supergroup011_sp_32911	ecosystem-specific	ERR4147447	209.135	Aquatic	Freshwater
Supergroup011_sp_32912	ecosystem-specific	SRR9320190	5.57872	Aquatic	Freshwater
Supergroup011_sp_32913	ecosystem-specific	SRR7004412	1.04606	Terrestrial	Soil
Supergroup011_sp_32914	ecosystem-specific	SRR7004409	14.998	Terrestrial	Soil
Supergroup011_sp_32914	ecosystem-specific	SRR7004410	40.1359	Terrestrial	Soil
Supergroup011_sp_32914	ecosystem-specific	SRR7006911	24.4013	Terrestrial	Soil
Supergroup011_sp_32914	ecosystem-specific	SRR7007034	40.2014	Terrestrial	Soil
Supergroup011_sp_32916	ecosystem-specific	SRR7007034	1.16725	Terrestrial	Soil
Supergroup011_sp_32917	ecosystem-specific	SRR10854864	9.14725	Terrestrial	Soil
Supergroup011_sp_32918	ecosystem-specific	SRR7152998	2.92504	Terrestrial	Soil
Supergroup011_sp_32918	ecosystem-specific	SRR7153001	3.63373	Terrestrial	Soil
Supergroup011_sp_32918	ecosystem-specific	SRR7153012	17.4606	Terrestrial	Soil
Supergroup011_sp_32918	ecosystem-specific	SRR7153019	3.74526	Terrestrial	Soil
Supergroup011_sp_32918	ecosystem-specific	SRR7153024	12.5113	Terrestrial	Soil
Supergroup011_sp_32918	ecosystem-specific	SRR7153025	1.03224	Terrestrial	Soil
Supergroup011_sp_32918	ecosystem-specific	SRR7153026	12.5665	Terrestrial	Soil
Supergroup011_sp_32918	ecosystem-specific	SRR7153027	19.9479	Terrestrial	Soil
Supergroup011_sp_32919	ecosystem-specific	SRR12063561	1.31114	Aquatic	Freshwater
Supergroup011_sp_32919	ecosystem-specific	SRR12063562	1.83338	Aquatic	Freshwater
Supergroup011_sp_32919	ecosystem-specific	SRR12063582	1.24689	Aquatic	Freshwater
Supergroup011_sp_32919	ecosystem-specific	SRR12063599	16.5345	Aquatic	Freshwater
Supergroup011_sp_32919	ecosystem-specific	SRR12063621	2.25721	Aquatic	Freshwater
Supergroup011_sp_32919	ecosystem-specific	SRR12063623	3.75149	Aquatic	Freshwater
Supergroup011_sp_3265	ecosystem-specific	SRR10854864	1.58715	Terrestrial	Soil
Supergroup011_sp_32921	ecosystem-specific	SRR7004411	3.75915	Terrestrial	Soil
Supergroup011_sp_32923	ecosystem-specific	SRR10854864	2.88317	Terrestrial	Soil
Supergroup011_sp_32924	ecosystem-specific	SRR7153038	2.03795	Terrestrial	Soil
Supergroup011_sp_32924	ecosystem-specific	SRR7153039	10.0068	Terrestrial	Soil
Supergroup011_sp_32925	ecosystem-specific	SRR10854864	13.9087	Terrestrial	Soil
Supergroup011_sp_32928	ecosystem-specific	SRR7004409	3.05072	Terrestrial	Soil
Supergroup011_sp_32928	ecosystem-specific	SRR7004410	1.03493	Terrestrial	Soil
Supergroup011_sp_32928	ecosystem-specific	SRR7006911	3.09917	Terrestrial	Soil
Supergroup011_sp_32929	ecosystem-specific	SRR10854864	32.3723	Terrestrial	Soil
Supergroup011_sp_3266	ecosystem-specific	SRR7991964	2.50095	Aquatic	Freshwater
Supergroup011_sp_32930	ecosystem-specific	SRR10854863	2.34415	Terrestrial	Soil
Supergroup011_sp_32932	ecosystem-share	SRR5818309	1.17193	Terrestrial	Soil
Supergroup011_sp_32932	ecosystem-share	SRR5211397	2.58854	Terrestrial	Soil
Supergroup011_sp_32932	ecosystem-share	SRR5211154	9.35891	Terrestrial	Soil
Supergroup011_sp_32932	ecosystem-share	SRR5413246	4.53897	Host_plant	Rhizosphere
Supergroup011_sp_32932	ecosystem-share	SRR5212074	14.2075	Terrestrial	Soil
Supergroup011_sp_32932	ecosystem-share	SRR5211159	3.95842	Terrestrial	Soil
Supergroup011_sp_32932	ecosystem-share	SRR5211362	2.60321	Terrestrial	Soil
Supergroup011_sp_32932	ecosystem-share	SRR5413243	4.23548	Host_plant	Rhizosphere
Supergroup011_sp_32932	ecosystem-share	SRR5211399	27.2677	Terrestrial	Soil
Supergroup011_sp_32932	ecosystem-share	SRR5211400	6.99575	Terrestrial	Soil
Supergroup011_sp_32932	ecosystem-share	SRR5211402	2.61879	Terrestrial	Soil
Supergroup011_sp_32932	ecosystem-share	SRR5818291	1.17288	Terrestrial	Soil
Supergroup011_sp_32932	ecosystem-share	SRR5211365	1.94618	Terrestrial	Soil
Supergroup011_sp_32932	ecosystem-share	SRR5818296	1.04012	Terrestrial	Soil
Supergroup011_sp_32932	ecosystem-share	SRR5211157	3.27574	Terrestrial	Soil
Supergroup011_sp_32932	ecosystem-share	SRR5818293	1.37445	Terrestrial	Soil
Supergroup011_sp_32932	ecosystem-share	SRR5212078	3.0552	Terrestrial	Soil
Supergroup011_sp_32932	ecosystem-share	SRR5212072	2.3704	Terrestrial	Soil
Supergroup011_sp_32932	ecosystem-share	SRR5211368	6.43451	Terrestrial	Soil
Supergroup011_sp_32932	ecosystem-share	SRR5818294	8.55017	Terrestrial	Soil
Supergroup011_sp_32932	ecosystem-share	SRR5211156	3.9236	Terrestrial	Soil
Supergroup011_sp_32934	ecosystem-specific	SRR7142035	7.72602	Host_plant	Rhizosphere
Supergroup011_sp_32934	ecosystem-specific	SRR7142036	15.1844	Host_plant	Rhizosphere
Supergroup011_sp_32934	ecosystem-specific	SRR7142089	1.03451	Host_plant	Rhizosphere
Supergroup011_sp_32934	ecosystem-specific	SRR7495877	3.60181	Host_plant	Rhizosphere
Supergroup011_sp_32934	ecosystem-specific	SRR7495878	5.39737	Host_plant	Rhizosphere
Supergroup011_sp_32934	ecosystem-specific	SRR8098373	1.30668	Host_plant	Rhizosphere
Supergroup011_sp_32935	ecosystem-specific	SRR11563379	1.13329	Host_plant	Rhizosphere
Supergroup011_sp_32936	ecosystem-specific	SRR5413243	7.7588	Host_plant	Rhizosphere
Supergroup011_sp_32936	ecosystem-specific	SRR5413246	7.87789	Host_plant	Rhizosphere
Supergroup011_sp_32936	ecosystem-specific	SRR5413302	11.448	Host_plant	Rhizosphere
Supergroup011_sp_32937	ecosystem-specific	SRR5413693	1.57061	Host_plant	Rhizosphere
Supergroup011_sp_32938	ecosystem-share	SRR3624170	26.7126	Host_plant	Rhizosphere
Supergroup011_sp_32938	ecosystem-share	SRR3624159	9.51715	Host_plant	Rhizosphere
Supergroup011_sp_32938	ecosystem-share	SRR3624155	1.22458	Host_plant	Rhizosphere
Supergroup011_sp_32938	ecosystem-share	SRR3624133	8.30295	Host_plant	Rhizosphere
Supergroup011_sp_32938	ecosystem-share	SRR3624171	10.2617	Host_plant	Rhizosphere
Supergroup011_sp_32938	ecosystem-share	SRR3624157	3.54712	Host_plant	Rhizosphere
Supergroup011_sp_32938	ecosystem-share	SRR11622285	1.74103	Terrestrial	Soil
Supergroup011_sp_32938	ecosystem-share	SRR3624172	19.272	Host_plant	Rhizosphere
Supergroup011_sp_32938	ecosystem-share	SRR3624154	11.945	Host_plant	Rhizosphere
Supergroup011_sp_32939	ecosystem-specific	SRR7495877	35.815	Host_plant	Rhizosphere
Supergroup011_sp_32939	ecosystem-specific	SRR8532589	4.37701	Host_plant	Rhizosphere
Supergroup011_sp_3267	ecosystem-specific	SRR8840725	1.11763	Aquatic	Wastewater
Supergroup011_sp_3267	ecosystem-specific	SRR8840779	3.80438	Aquatic	Wastewater
Supergroup011_sp_3267	ecosystem-specific	SRR8840780	3.37198	Aquatic	Wastewater
Supergroup011_sp_3267	ecosystem-specific	SRR8840781	1.20863	Aquatic	Wastewater
Supergroup011_sp_32940	ecosystem-share	SRR11622633	12.2502	Terrestrial	Soil
Supergroup011_sp_32940	ecosystem-share	SRR6324919	11.811	Host_plant	Rhizosphere
Supergroup011_sp_32940	ecosystem-share	SRR5413243	34.746	Host_plant	Rhizosphere
Supergroup011_sp_32940	ecosystem-share	SRR5413246	112.747	Host_plant	Rhizosphere
Supergroup011_sp_32940	ecosystem-share	SRR6324891	1.11759	Host_plant	Rhizosphere
Supergroup011_sp_32941	ecosystem-specific	SRR5413683	2.29622	Host_plant	Rhizosphere
Supergroup011_sp_32941	ecosystem-specific	SRR5413693	3.28324	Host_plant	Rhizosphere
Supergroup011_sp_32941	ecosystem-specific	SRR5413709	4.41719	Host_plant	Rhizosphere
Supergroup011_sp_32941	ecosystem-specific	SRR7495877	2.30191	Host_plant	Rhizosphere
Supergroup011_sp_32941	ecosystem-specific	SRR7495878	7.42757	Host_plant	Rhizosphere
Supergroup011_sp_32941	ecosystem-specific	SRR8098372	40.9412	Host_plant	Rhizosphere
Supergroup011_sp_32941	ecosystem-specific	SRR8098373	14.0719	Host_plant	Rhizosphere
Supergroup011_sp_32941	ecosystem-specific	SRR8100033	3.11318	Host_plant	Rhizosphere
Supergroup011_sp_32943	ecosystem-specific	SRR6324944	1.96877	Host_plant	Rhizosphere
Supergroup011_sp_32944	ecosystem-specific	SRR5413683	2.31455	Host_plant	Rhizosphere
Supergroup011_sp_32944	ecosystem-specific	SRR5413693	1.00252	Host_plant	Rhizosphere
Supergroup011_sp_32946	ecosystem-specific	SRR3624156	1.03165	Host_plant	Rhizosphere
Supergroup011_sp_32947	ecosystem-share	SRR3624170	9.10232	Host_plant	Rhizosphere
Supergroup011_sp_32947	ecosystem-share	SRR3624172	38.7686	Host_plant	Rhizosphere
Supergroup011_sp_32947	ecosystem-share	SRR3624155	41.111	Host_plant	Rhizosphere
Supergroup011_sp_32947	ecosystem-share	SRR11622356	12.5858	Terrestrial	Soil
Supergroup011_sp_32947	ecosystem-share	SRR11622780	1.30591	Terrestrial	Soil
Supergroup011_sp_32947	ecosystem-share	SRR11622450	1.13419	Terrestrial	Soil
Supergroup011_sp_32947	ecosystem-share	SRR3624127	10.262	Host_plant	Rhizosphere
Supergroup011_sp_32947	ecosystem-share	SRR3624133	40.4117	Host_plant	Rhizosphere
Supergroup011_sp_32947	ecosystem-share	SRR3624156	4.40635	Host_plant	Rhizosphere
Supergroup011_sp_32948	ecosystem-specific	SRR7142026	3.719	Host_plant	Rhizosphere
Supergroup011_sp_32948	ecosystem-specific	SRR7142027	2.26315	Host_plant	Rhizosphere
Supergroup011_sp_32948	ecosystem-specific	SRR7142028	201.401	Host_plant	Rhizosphere
Supergroup011_sp_32948	ecosystem-specific	SRR7142029	116.268	Host_plant	Rhizosphere
Supergroup011_sp_32948	ecosystem-specific	SRR7142035	47.7608	Host_plant	Rhizosphere
Supergroup011_sp_32948	ecosystem-specific	SRR7142036	101.044	Host_plant	Rhizosphere
Supergroup011_sp_32948	ecosystem-specific	SRR7142037	47.7665	Host_plant	Rhizosphere
Supergroup011_sp_32948	ecosystem-specific	SRR7142038	25.7768	Host_plant	Rhizosphere
Supergroup011_sp_32948	ecosystem-specific	SRR7142089	5.97715	Host_plant	Rhizosphere
Supergroup011_sp_32948	ecosystem-specific	SRR7142090	30.9971	Host_plant	Rhizosphere
Supergroup011_sp_32948	ecosystem-specific	SRR7495877	79.0775	Host_plant	Rhizosphere
Supergroup011_sp_32948	ecosystem-specific	SRR7495878	193.84	Host_plant	Rhizosphere
Supergroup011_sp_32948	ecosystem-specific	SRR8098372	19.2513	Host_plant	Rhizosphere
Supergroup011_sp_32948	ecosystem-specific	SRR8098373	12.2627	Host_plant	Rhizosphere
Supergroup011_sp_32948	ecosystem-specific	SRR8098555	16.5745	Host_plant	Rhizosphere
Supergroup011_sp_32948	ecosystem-specific	SRR8098556	29.5678	Host_plant	Rhizosphere
Supergroup011_sp_32948	ecosystem-specific	SRR8100032	137.651	Host_plant	Rhizosphere
Supergroup011_sp_32948	ecosystem-specific	SRR8100033	209.698	Host_plant	Rhizosphere
Supergroup011_sp_32948	ecosystem-specific	SRR8532589	85.7972	Host_plant	Rhizosphere
Supergroup011_sp_32948	ecosystem-specific	SRR8532590	33.5817	Host_plant	Rhizosphere
Supergroup011_sp_32949	ecosystem-specific	SRR3624127	7.59296	Host_plant	Rhizosphere
Supergroup011_sp_32949	ecosystem-specific	SRR3624156	4.93092	Host_plant	Rhizosphere
Supergroup011_sp_3268	ecosystem-specific	ERR3463863	19.9847	Aquatic	Wastewater
Supergroup011_sp_3268	ecosystem-specific	ERR3463864	21.0092	Aquatic	Wastewater
Supergroup011_sp_3268	ecosystem-specific	ERR3463865	24.8207	Aquatic	Wastewater
Supergroup011_sp_3268	ecosystem-specific	ERR3463866	22.9741	Aquatic	Wastewater
Supergroup011_sp_3268	ecosystem-specific	ERR3463867	20.145	Aquatic	Wastewater
Supergroup011_sp_3268	ecosystem-specific	ERR3463868	22.0714	Aquatic	Wastewater
Supergroup011_sp_3268	ecosystem-specific	ERR3463869	14.4718	Aquatic	Wastewater
Supergroup011_sp_3268	ecosystem-specific	ERR3463870	14.9598	Aquatic	Wastewater
Supergroup011_sp_3268	ecosystem-specific	ERR3463871	15.7375	Aquatic	Wastewater
Supergroup011_sp_3268	ecosystem-specific	ERR3463872	14.4067	Aquatic	Wastewater
Supergroup011_sp_3268	ecosystem-specific	ERR3463917	10.6519	Aquatic	Wastewater
Supergroup011_sp_3268	ecosystem-specific	ERR3463918	8.38467	Aquatic	Wastewater
Supergroup011_sp_32951	ecosystem-specific	SRR5211154	2.2021	Terrestrial	Soil
Supergroup011_sp_32951	ecosystem-specific	SRR5215305	1.01008	Terrestrial	Soil
Supergroup011_sp_32952	ecosystem-share	SRR6324963	1.09485	Host_plant	Rhizosphere
Supergroup011_sp_32952	ecosystem-share	SRR949316	1.01446	Terrestrial	Soil
Supergroup011_sp_32952	ecosystem-share	SRR6324961	20.5028	Host_plant	Rhizosphere
Supergroup011_sp_32952	ecosystem-share	SRR6324915	10.121	Host_plant	Rhizosphere
Supergroup011_sp_32952	ecosystem-share	SRR6324886	2.02647	Host_plant	Rhizosphere
Supergroup011_sp_32952	ecosystem-share	SRR6324947	4.09749	Host_plant	Rhizosphere
Supergroup011_sp_32952	ecosystem-share	SRR6324958	46.9119	Host_plant	Rhizosphere
Supergroup011_sp_32952	ecosystem-share	SRR6324887	15.5976	Host_plant	Rhizosphere
Supergroup011_sp_32952	ecosystem-share	SRR6324953	15.0255	Host_plant	Rhizosphere
Supergroup011_sp_32952	ecosystem-share	SRR6324937	56.5638	Host_plant	Rhizosphere
Supergroup011_sp_32952	ecosystem-share	SRR6324891	1.76236	Host_plant	Rhizosphere
Supergroup011_sp_32953	ecosystem-share	SRR10849941	6.56273	Terrestrial	Soil
Supergroup011_sp_32953	ecosystem-share	SRR7142090	2.9502	Host_plant	Rhizosphere
Supergroup011_sp_32953	ecosystem-share	SRR8098556	2.19753	Host_plant	Rhizosphere
Supergroup011_sp_32954	ecosystem-specific	SRR2018879	14.1815	Host_plant	Rhizosphere
Supergroup011_sp_32955	ecosystem-specific	SRR6349879	1.27749	Host_plant	Rhizosphere
Supergroup011_sp_32955	ecosystem-specific	SRR6349881	18.4358	Host_plant	Rhizosphere
Supergroup011_sp_32955	ecosystem-specific	SRR6349882	1.04209	Host_plant	Rhizosphere
Supergroup011_sp_32956	ecosystem-specific	SRR11563379	41.502	Host_plant	Rhizosphere
Supergroup011_sp_32956	ecosystem-specific	SRR8549886	1.54222	Host_plant	Rhizosphere
Supergroup011_sp_32956	ecosystem-specific	SRR8549900	3.44808	Host_plant	Rhizosphere
Supergroup011_sp_32957	ecosystem-specific	SRR3624170	2.89335	Host_plant	Rhizosphere
Supergroup011_sp_32958	ecosystem-share	SRR6324959	1.12628	Host_plant	Rhizosphere
Supergroup011_sp_32958	ecosystem-share	SRR6324972	1.14418	Host_plant	Rhizosphere
Supergroup011_sp_32958	ecosystem-share	SRR7142027	2.7775	Host_plant	Rhizosphere
Supergroup011_sp_32958	ecosystem-share	SRR10849403	1.17052	Terrestrial	Soil
Supergroup011_sp_32958	ecosystem-share	SRR7142026	6.91799	Host_plant	Rhizosphere
Supergroup011_sp_32959	ecosystem-specific	SRR3624171	2.00437	Host_plant	Rhizosphere
Supergroup011_sp_3269	ecosystem-specific	SRR8820895	1665.47	Aquatic	Marine
Supergroup011_sp_3269	ecosystem-specific	SRR8820896	9.31256	Aquatic	Marine
Supergroup011_sp_32960	ecosystem-specific	SRR5413243	1.08698	Host_plant	Rhizosphere
Supergroup011_sp_32960	ecosystem-specific	SRR5413246	1.24239	Host_plant	Rhizosphere
Supergroup011_sp_32961	ecosystem-specific	SRR6324944	159.798	Host_plant	Rhizosphere
Supergroup011_sp_32962	ecosystem-specific	SRR5413302	2.85581	Host_plant	Rhizosphere
Supergroup011_sp_32963	ecosystem-share	SRR11565434	1.39529	Terrestrial	Soil
Supergroup011_sp_32963	ecosystem-share	SRR11564368	4.55884	Terrestrial	Soil
Supergroup011_sp_32963	ecosystem-share	SRR11564271	69.9923	Terrestrial	Soil
Supergroup011_sp_32963	ecosystem-share	SRR11565845	19.6164	Terrestrial	Soil
Supergroup011_sp_32963	ecosystem-share	SRR6336446	55.1307	Host_plant	Rhizosphere
Supergroup011_sp_32963	ecosystem-share	SRR11076227	5.3806	Terrestrial	Soil
Supergroup011_sp_32963	ecosystem-share	SRR11563873	2.18485	Terrestrial	Soil
Supergroup011_sp_32963	ecosystem-share	SRR6336413	146.411	Host_plant	Rhizosphere
Supergroup011_sp_32963	ecosystem-share	SRR11564272	2.8044	Terrestrial	Soil
Supergroup011_sp_32963	ecosystem-share	SRR6336447	104.328	Host_plant	Rhizosphere
Supergroup011_sp_32963	ecosystem-share	SRR11565179	1.00491	Terrestrial	Soil
Supergroup011_sp_32963	ecosystem-share	SRR11564269	1.39356	Terrestrial	Soil
Supergroup011_sp_32963	ecosystem-share	SRR11564270	11.5957	Terrestrial	Soil
Supergroup011_sp_32963	ecosystem-share	SRR11565435	1.51614	Terrestrial	Soil
Supergroup011_sp_32963	ecosystem-share	SRR11565176	1.43969	Terrestrial	Soil
Supergroup011_sp_32963	ecosystem-share	SRR11564369	1.43488	Terrestrial	Soil
Supergroup011_sp_32963	ecosystem-share	SRR6336467	247.375	Host_plant	Rhizosphere
Supergroup011_sp_32963	ecosystem-share	SRR6336440	47.598	Host_plant	Rhizosphere
Supergroup011_sp_32963	ecosystem-share	SRR11564268	7.99473	Terrestrial	Soil
Supergroup011_sp_32963	ecosystem-share	SRR11565824	31.7535	Terrestrial	Soil
Supergroup011_sp_32963	ecosystem-share	SRR8100032	1.11384	Host_plant	Rhizosphere
Supergroup011_sp_32963	ecosystem-share	SRR11565438	20.8772	Terrestrial	Soil
Supergroup011_sp_32963	ecosystem-share	SRR11565178	56.6555	Terrestrial	Soil
Supergroup011_sp_32963	ecosystem-share	SRR11565436	46.4042	Terrestrial	Soil
Supergroup011_sp_32963	ecosystem-share	SRR11565846	2.93582	Terrestrial	Soil
Supergroup011_sp_32964	ecosystem-share	SRR11826708	1.75346	Terrestrial	Soil
Supergroup011_sp_32964	ecosystem-share	SRR11565846	1.15779	Terrestrial	Soil
Supergroup011_sp_32964	ecosystem-share	SRR11826655	7.20999	Terrestrial	Soil
Supergroup011_sp_32964	ecosystem-share	SRR5258598	2.47441	Terrestrial	Soil
Supergroup011_sp_32964	ecosystem-share	SRR8098372	1.48364	Host_plant	Rhizosphere
Supergroup011_sp_32964	ecosystem-share	SRR11565178	3.11135	Terrestrial	Soil
Supergroup011_sp_32964	ecosystem-share	SRR11565845	4.78911	Terrestrial	Soil
Supergroup011_sp_32964	ecosystem-share	SRR7142037	1.54372	Host_plant	Rhizosphere
Supergroup011_sp_32964	ecosystem-share	SRR11565847	6.36634	Terrestrial	Soil
Supergroup011_sp_32965	ecosystem-share	SRR6349887	51.0355	Host_plant	Rhizosphere
Supergroup011_sp_32965	ecosystem-share	SRR5212071	2.6274	Terrestrial	Soil
Supergroup011_sp_32965	ecosystem-share	SRR11565848	6.88477	Terrestrial	Soil
Supergroup011_sp_32965	ecosystem-share	SRR5212073	1.17913	Terrestrial	Soil
Supergroup011_sp_32965	ecosystem-share	SRR11565847	5.50665	Terrestrial	Soil
Supergroup011_sp_32965	ecosystem-share	SRR5818379	1.17254	Terrestrial	Soil
Supergroup011_sp_32965	ecosystem-share	SRR11565844	7.89234	Terrestrial	Soil
Supergroup011_sp_32965	ecosystem-share	SRR6349890	1.4987	Host_plant	Rhizosphere
Supergroup011_sp_32965	ecosystem-share	SRR6349886	1.28549	Host_plant	Rhizosphere
Supergroup011_sp_32965	ecosystem-share	SRR6349883	3.11575	Host_plant	Rhizosphere
Supergroup011_sp_32965	ecosystem-share	SRR5818377	1.34687	Terrestrial	Soil
Supergroup011_sp_32965	ecosystem-share	SRR6349879	4.82319	Host_plant	Rhizosphere
Supergroup011_sp_32965	ecosystem-share	SRR5211371	1.61879	Terrestrial	Soil
Supergroup011_sp_32966	ecosystem-specific	SRR10854661	1.6795	Host_plant	Rhizosphere
Supergroup011_sp_32967	ecosystem-specific	SRR6349879	1.25142	Host_plant	Rhizosphere
Supergroup011_sp_32967	ecosystem-specific	SRR6349880	1.44369	Host_plant	Rhizosphere
Supergroup011_sp_32967	ecosystem-specific	SRR6349884	4.61594	Host_plant	Rhizosphere
Supergroup011_sp_32967	ecosystem-specific	SRR6349887	126.122	Host_plant	Rhizosphere
Supergroup011_sp_32967	ecosystem-specific	SRR6349888	1.31914	Host_plant	Rhizosphere
Supergroup011_sp_32967	ecosystem-specific	SRR6349890	1.11015	Host_plant	Rhizosphere
Supergroup011_sp_32969	ecosystem-specific	SRR3624127	3.74279	Host_plant	Rhizosphere
Supergroup011_sp_32969	ecosystem-specific	SRR3624154	10.7112	Host_plant	Rhizosphere
Supergroup011_sp_32969	ecosystem-specific	SRR3624156	4.70361	Host_plant	Rhizosphere
Supergroup011_sp_32969	ecosystem-specific	SRR3624171	10.2103	Host_plant	Rhizosphere
Supergroup011_sp_326	ecosystem-specific	SRR6401741	10.5124	Aquatic	Marine
Supergroup011_sp_326	ecosystem-specific	SRR8820782	30.2834	Aquatic	Marine
Supergroup011_sp_326	ecosystem-specific	SRR8820783	1.09454	Aquatic	Marine
Supergroup011_sp_326	ecosystem-specific	SRR8820977	15.9542	Aquatic	Marine
Supergroup011_sp_3270	ecosystem-specific	SRR7086280	24.277	Aquatic	Freshwater
Supergroup011_sp_3270	ecosystem-specific	SRR7094501	2.94832	Aquatic	Freshwater
Supergroup011_sp_32970	ecosystem-specific	SRR7142036	1.54082	Host_plant	Rhizosphere
Supergroup011_sp_32971	ecosystem-specific	SRR3624128	1.19002	Host_plant	Rhizosphere
Supergroup011_sp_32971	ecosystem-specific	SRR3624155	8.65159	Host_plant	Rhizosphere
Supergroup011_sp_32971	ecosystem-specific	SRR3624157	3.58884	Host_plant	Rhizosphere
Supergroup011_sp_32971	ecosystem-specific	SRR3624172	11.7774	Host_plant	Rhizosphere
Supergroup011_sp_32972	ecosystem-specific	SRR3624133	2.46637	Host_plant	Rhizosphere
Supergroup011_sp_32972	ecosystem-specific	SRR3624170	1.42321	Host_plant	Rhizosphere
Supergroup011_sp_32973	ecosystem-specific	SRR7142028	20.184	Host_plant	Rhizosphere
Supergroup011_sp_32973	ecosystem-specific	SRR7142029	18.9474	Host_plant	Rhizosphere
Supergroup011_sp_32973	ecosystem-specific	SRR7142035	16.5056	Host_plant	Rhizosphere
Supergroup011_sp_32973	ecosystem-specific	SRR7142036	23.8932	Host_plant	Rhizosphere
Supergroup011_sp_32974	ecosystem-specific	SRR7142026	3.62684	Host_plant	Rhizosphere
Supergroup011_sp_32974	ecosystem-specific	SRR7142027	1.23444	Host_plant	Rhizosphere
Supergroup011_sp_32976	ecosystem-share	SRR5215306	1.28821	Terrestrial	Soil
Supergroup011_sp_32976	ecosystem-share	SRR7142037	12.2043	Host_plant	Rhizosphere
Supergroup011_sp_32976	ecosystem-share	SRR7142038	8.59225	Host_plant	Rhizosphere
Supergroup011_sp_32977	ecosystem-specific	SRR5413302	1.50219	Host_plant	Rhizosphere
Supergroup011_sp_32978	ecosystem-specific	SRR10617562	2.47797	Host_plant	Rhizosphere
Supergroup011_sp_32978	ecosystem-specific	SRR10617566	6.25769	Host_plant	Rhizosphere
Supergroup011_sp_32978	ecosystem-specific	SRR10617567	2.61256	Host_plant	Rhizosphere
Supergroup011_sp_32978	ecosystem-specific	SRR10617568	32.0557	Host_plant	Rhizosphere
Supergroup011_sp_32978	ecosystem-specific	SRR10617569	4.71846	Host_plant	Rhizosphere
Supergroup011_sp_32979	ecosystem-share	SRR11828456	1.47811	Extreme	Salt_marsh
Supergroup011_sp_32979	ecosystem-share	SRR11829101	1.27341	Extreme	Salt_marsh
Supergroup011_sp_32979	ecosystem-share	SRR11829099	2.41709	Extreme	Salt_marsh
Supergroup011_sp_32979	ecosystem-share	SRR11829143	1.91612	Extreme	Salt_marsh
Supergroup011_sp_32979	ecosystem-share	SRR10854661	4.465	Host_plant	Rhizosphere
Supergroup011_sp_32979	ecosystem-share	SRR11829105	6.83619	Extreme	Salt_marsh
Supergroup011_sp_3271	ecosystem-share	SRR11678449	16.0932	Terrestrial	Soil
Supergroup011_sp_3271	ecosystem-share	SRR7007636	1.37245	Terrestrial	Freshwater_sediment
Supergroup011_sp_32980	ecosystem-specific	SRR3624127	3.28261	Host_plant	Rhizosphere
Supergroup011_sp_32980	ecosystem-specific	SRR3624156	3.4971	Host_plant	Rhizosphere
Supergroup011_sp_32981	ecosystem-share	SRR10854660	9.70788	Host_plant	Rhizosphere
Supergroup011_sp_32981	ecosystem-share	SRR11828900	1.8743	Extreme	Salt_marsh
Supergroup011_sp_32982	ecosystem-share	SRR10849403	9.26014	Terrestrial	Soil
Supergroup011_sp_32982	ecosystem-share	SRR5413246	10.1015	Host_plant	Rhizosphere
Supergroup011_sp_32982	ecosystem-share	SRR5413243	1.0495	Host_plant	Rhizosphere
Supergroup011_sp_32982	ecosystem-share	SRR5413302	18.538	Host_plant	Rhizosphere
Supergroup011_sp_32982	ecosystem-share	SRR10849803	7.66032	Terrestrial	Soil
Supergroup011_sp_32983	ecosystem-specific	SRR5413243	3.26095	Host_plant	Rhizosphere
Supergroup011_sp_32983	ecosystem-specific	SRR5413246	2.4989	Host_plant	Rhizosphere
Supergroup011_sp_32983	ecosystem-specific	SRR5413302	1.46917	Host_plant	Rhizosphere
Supergroup011_sp_32983	ecosystem-specific	SRR6324947	3.04007	Host_plant	Rhizosphere
Supergroup011_sp_32983	ecosystem-specific	SRR6324953	4.76218	Host_plant	Rhizosphere
Supergroup011_sp_32983	ecosystem-specific	SRR7142026	2.02735	Host_plant	Rhizosphere
Supergroup011_sp_32983	ecosystem-specific	SRR7142089	1.83912	Host_plant	Rhizosphere
Supergroup011_sp_32983	ecosystem-specific	SRR7142090	2.68442	Host_plant	Rhizosphere
Supergroup011_sp_32983	ecosystem-specific	SRR8098372	2.92523	Host_plant	Rhizosphere
Supergroup011_sp_32983	ecosystem-specific	SRR8098556	2.90679	Host_plant	Rhizosphere
Supergroup011_sp_32984	ecosystem-specific	SRR6324951	113.522	Host_plant	Rhizosphere
Supergroup011_sp_32985	ecosystem-specific	SRR8100033	18.4369	Host_plant	Rhizosphere
Supergroup011_sp_32986	ecosystem-specific	SRR7142026	1.50735	Host_plant	Rhizosphere
Supergroup011_sp_32987	ecosystem-specific	SRR3624156	1.34639	Host_plant	Rhizosphere
Supergroup011_sp_32988	ecosystem-specific	SRR3624157	2.53167	Host_plant	Rhizosphere
Supergroup011_sp_3272	ecosystem-specific	S48-HZ-RL	3.26374	Terrestrial	Soil
Supergroup011_sp_32990	ecosystem-specific	SRR10919483	1.93797	Terrestrial	Soil
Supergroup011_sp_32991	ecosystem-specific	SRR7687154	143.685	Aquatic	Freshwater
Supergroup011_sp_32991	ecosystem-specific	SRR7687155	104.546	Aquatic	Freshwater
Supergroup011_sp_32991	ecosystem-specific	SRR7687268	144.678	Aquatic	Freshwater
Supergroup011_sp_32991	ecosystem-specific	SRR7687273	209.244	Aquatic	Freshwater
Supergroup011_sp_32991	ecosystem-specific	SRR7687274	455.495	Aquatic	Freshwater
Supergroup011_sp_32991	ecosystem-specific	SRR7687276	608.283	Aquatic	Freshwater
Supergroup011_sp_32991	ecosystem-specific	SRR7687277	240.503	Aquatic	Freshwater
Supergroup011_sp_32991	ecosystem-specific	SRR7687278	210.13	Aquatic	Freshwater
Supergroup011_sp_32991	ecosystem-specific	SRR7687279	133.18	Aquatic	Freshwater
Supergroup011_sp_32991	ecosystem-specific	SRR7687280	424.89	Aquatic	Freshwater
Supergroup011_sp_32991	ecosystem-specific	SRR7687281	895.505	Aquatic	Freshwater
Supergroup011_sp_32991	ecosystem-specific	SRR7687295	285.772	Aquatic	Freshwater
Supergroup011_sp_32991	ecosystem-specific	SRR7963539	436.95	Aquatic	Freshwater
Supergroup011_sp_32991	ecosystem-specific	SRR7963561	769.589	Aquatic	Freshwater
Supergroup011_sp_32991	ecosystem-specific	SRR7963562	816.466	Aquatic	Freshwater
Supergroup011_sp_32991	ecosystem-specific	SRR7963564	256.646	Aquatic	Freshwater
Supergroup011_sp_32991	ecosystem-specific	SRR7963565	261.762	Aquatic	Freshwater
Supergroup011_sp_32991	ecosystem-specific	SRR7991964	152.201	Aquatic	Freshwater
Supergroup011_sp_32991	ecosystem-specific	SRR8438309	253.765	Aquatic	Freshwater
Supergroup011_sp_32992	ecosystem-specific	SRR7687292	1.04339	Aquatic	Freshwater
Supergroup011_sp_32993	ecosystem-specific	SRR7687309	5.12776	Aquatic	Freshwater
Supergroup011_sp_32993	ecosystem-specific	SRR7687320	15.3197	Aquatic	Freshwater
Supergroup011_sp_32993	ecosystem-specific	SRR7687335	2.77422	Aquatic	Freshwater
Supergroup011_sp_32994	ecosystem-specific	SRR7687205	1.0642	Aquatic	Freshwater
Supergroup011_sp_32995	ecosystem-specific	SRR7687320	1.61666	Aquatic	Freshwater
Supergroup011_sp_32996	ecosystem-specific	SRR7086193	1.4648	Aquatic	Freshwater
Supergroup011_sp_32996	ecosystem-specific	SRR8438018	3.30857	Aquatic	Freshwater
Supergroup011_sp_32997	ecosystem-specific	SRR7687158	1.07644	Aquatic	Freshwater
Supergroup011_sp_32997	ecosystem-specific	SRR7687292	2.51854	Aquatic	Freshwater
Supergroup011_sp_32997	ecosystem-specific	SRR7963560	1.38872	Aquatic	Freshwater
Supergroup011_sp_32998	ecosystem-share	SRR5868319	31.3303	Aquatic	Wastewater
Supergroup011_sp_32998	ecosystem-share	SRR5868317	3.17887	Aquatic	Wastewater
Supergroup011_sp_32998	ecosystem-share	SRR7687307	2.2642	Aquatic	Freshwater
Supergroup011_sp_32998	ecosystem-share	SRR5868316	20.3649	Aquatic	Wastewater
Supergroup011_sp_32998	ecosystem-share	SRR7687309	1.30107	Aquatic	Freshwater
Supergroup011_sp_32999	ecosystem-specific	SRR7687089	16.5878	Aquatic	Freshwater
Supergroup011_sp_3273	ecosystem-specific	SRR1688317	9.03604	Extreme	Hydrothermal_vent
Supergroup011_sp_3273	ecosystem-specific	SRR1688318	12.256	Extreme	Hydrothermal_vent
Supergroup011_sp_3273	ecosystem-specific	SRR1688319	29.7206	Extreme	Hydrothermal_vent
Supergroup011_sp_3273	ecosystem-specific	SRR1688320	17.1211	Extreme	Hydrothermal_vent
Supergroup011_sp_3273	ecosystem-specific	SRR1688321	133.823	Extreme	Hydrothermal_vent
Supergroup011_sp_33000	ecosystem-specific	SRR11828897	1.18857	Extreme	Salt_marsh
Supergroup011_sp_33000	ecosystem-specific	SRR11828902	3.23245	Extreme	Salt_marsh
Supergroup011_sp_33000	ecosystem-specific	SRR11829261	1.07653	Extreme	Salt_marsh
Supergroup011_sp_33001	ecosystem-specific	SRR11828891	1.8921	Extreme	Salt_marsh
Supergroup011_sp_33001	ecosystem-specific	SRR11828994	3.99482	Extreme	Salt_marsh
Supergroup011_sp_33001	ecosystem-specific	SRR11829001	8.71107	Extreme	Salt_marsh
Supergroup011_sp_33002	ecosystem-share	SRR11828594	12.5088	Extreme	Salt_marsh
Supergroup011_sp_33002	ecosystem-share	SRR11827440	6.42822	Extreme	Salt_marsh
Supergroup011_sp_33002	ecosystem-share	SRR8820786	2.20641	Aquatic	Marine
Supergroup011_sp_33002	ecosystem-share	SRR8820831	4.60848	Aquatic	Marine
Supergroup011_sp_33002	ecosystem-share	SRR11829142	32.6301	Extreme	Salt_marsh
Supergroup011_sp_33002	ecosystem-share	SRR8820779	2.76187	Aquatic	Marine
Supergroup011_sp_33002	ecosystem-share	SRR11827185	39.2248	Extreme	Salt_marsh
Supergroup011_sp_33002	ecosystem-share	SRR8820893	4.73877	Aquatic	Marine
Supergroup011_sp_33002	ecosystem-share	SRR11829103	2.63757	Extreme	Salt_marsh
Supergroup011_sp_33002	ecosystem-share	SRR11647985	3.11342	Terrestrial	Sediment_other
Supergroup011_sp_33002	ecosystem-share	SRR11648202	2.1657	Terrestrial	Sediment_other
Supergroup011_sp_33002	ecosystem-share	SRR11828994	2.37192	Extreme	Salt_marsh
Supergroup011_sp_33002	ecosystem-share	SRR11828891	2.60164	Extreme	Salt_marsh
Supergroup011_sp_33002	ecosystem-share	SRR11649088	21.2135	Terrestrial	Sediment_other
Supergroup011_sp_33002	ecosystem-share	SRR11828959	1.36458	Extreme	Salt_marsh
Supergroup011_sp_33002	ecosystem-share	SRR8820784	10.0892	Aquatic	Marine
Supergroup011_sp_33002	ecosystem-share	SRR8820918	5.65706	Aquatic	Marine
Supergroup011_sp_33002	ecosystem-share	SRR8820785	2.91537	Aquatic	Marine
Supergroup011_sp_33002	ecosystem-share	SRR11649134	5.40203	Terrestrial	Sediment_other
Supergroup011_sp_33002	ecosystem-share	SRR11827438	1.0151	Extreme	Salt_marsh
Supergroup011_sp_33002	ecosystem-share	SRR11828806	3.43866	Extreme	Salt_marsh
Supergroup011_sp_33002	ecosystem-share	SRR8820889	2.42534	Aquatic	Marine
Supergroup011_sp_33002	ecosystem-share	SRR8820898	1.67679	Aquatic	Marine
Supergroup011_sp_33002	ecosystem-share	SRR11828902	4.1598	Extreme	Salt_marsh
Supergroup011_sp_33002	ecosystem-share	SRR11648168	2.12986	Terrestrial	Sediment_other
Supergroup011_sp_33002	ecosystem-share	SRR11648395	2.86889	Terrestrial	Sediment_other
Supergroup011_sp_33002	ecosystem-share	SRR11828898	1.23044	Extreme	Salt_marsh
Supergroup011_sp_33002	ecosystem-share	SRR7086194	4.92463	Aquatic	Freshwater
Supergroup011_sp_33002	ecosystem-share	SRR11829332	1.74414	Extreme	Salt_marsh
Supergroup011_sp_33002	ecosystem-share	SRR11827441	1.55869	Extreme	Salt_marsh
Supergroup011_sp_33002	ecosystem-share	SRR8820897	2.41548	Aquatic	Marine
Supergroup011_sp_33002	ecosystem-share	SRR11828900	5.73316	Extreme	Salt_marsh
Supergroup011_sp_33002	ecosystem-share	SRR11829144	2.16936	Extreme	Salt_marsh
Supergroup011_sp_33002	ecosystem-share	SRR11648412	2.85268	Terrestrial	Sediment_other
Supergroup011_sp_33002	ecosystem-share	SRR11649133	11.9388	Terrestrial	Sediment_other
Supergroup011_sp_33002	ecosystem-share	SRR11828897	3.56572	Extreme	Salt_marsh
Supergroup011_sp_33002	ecosystem-share	SRR11829105	1.88203	Extreme	Salt_marsh
Supergroup011_sp_33002	ecosystem-share	SRR8820899	3.17684	Aquatic	Marine
Supergroup011_sp_33002	ecosystem-share	SRR8820902	3.59292	Aquatic	Marine
Supergroup011_sp_33002	ecosystem-share	SRR11828958	6.09344	Extreme	Salt_marsh
Supergroup011_sp_33002	ecosystem-share	SRR11829001	3.37203	Extreme	Salt_marsh
Supergroup011_sp_33002	ecosystem-share	SRR8820782	10.9408	Aquatic	Marine
Supergroup011_sp_33002	ecosystem-share	SRR8820783	12.615	Aquatic	Marine
Supergroup011_sp_33002	ecosystem-share	SRR11828460	9.06457	Extreme	Salt_marsh
Supergroup011_sp_33002	ecosystem-share	SRR11648440	7.61078	Terrestrial	Sediment_other
Supergroup011_sp_33002	ecosystem-share	SRR7086625	1.30485	Aquatic	Freshwater
Supergroup011_sp_33002	ecosystem-share	SRR11829260	10.6316	Extreme	Salt_marsh
Supergroup011_sp_33002	ecosystem-share	SRR11828807	5.33208	Extreme	Salt_marsh
Supergroup011_sp_33002	ecosystem-share	SRR8820894	2.27179	Aquatic	Marine
Supergroup011_sp_33002	ecosystem-share	SRR11829261	15.5379	Extreme	Salt_marsh
Supergroup011_sp_33002	ecosystem-share	SRR11829101	15.3916	Extreme	Salt_marsh
Supergroup011_sp_33002	ecosystem-share	SRR11828459	10.6909	Extreme	Salt_marsh
Supergroup011_sp_33003	ecosystem-specific	SRR11829101	1.57792	Extreme	Salt_marsh
Supergroup011_sp_33004	ecosystem-specific	SRR11829105	6.42103	Extreme	Salt_marsh
Supergroup011_sp_33005	ecosystem-specific	SRR11829332	2.58132	Extreme	Salt_marsh
Supergroup011_sp_33006	ecosystem-specific	SRR11828805	2.92391	Extreme	Salt_marsh
Supergroup011_sp_33006	ecosystem-specific	SRR11828898	1.75777	Extreme	Salt_marsh
Supergroup011_sp_33006	ecosystem-specific	SRR11828993	2.06447	Extreme	Salt_marsh
Supergroup011_sp_33007	ecosystem-specific	SRR11829101	1.52255	Extreme	Salt_marsh
Supergroup011_sp_33008	ecosystem-specific	SRR11828900	5.95367	Extreme	Salt_marsh
Supergroup011_sp_33009	ecosystem-specific	SRR7635123	1.10609	Extreme	Salt_marsh
Supergroup011_sp_33009	ecosystem-specific	SRR8850865	1.02157	Extreme	Salt_marsh
Supergroup011_sp_3274	ecosystem-specific	SRR8820973	10.1433	Aquatic	Marine
Supergroup011_sp_33010	ecosystem-specific	SRR11828805	2.86874	Extreme	Salt_marsh
Supergroup011_sp_33011	ecosystem-specific	SRR11829332	1.67437	Extreme	Salt_marsh
Supergroup011_sp_33012	ecosystem-specific	SRR11828900	6.83569	Extreme	Salt_marsh
Supergroup011_sp_33012	ecosystem-specific	SRR11828902	3.39142	Extreme	Salt_marsh
Supergroup011_sp_33012	ecosystem-specific	SRR11828958	2.99678	Extreme	Salt_marsh
Supergroup011_sp_33012	ecosystem-specific	SRR11829001	6.93138	Extreme	Salt_marsh
Supergroup011_sp_33012	ecosystem-specific	SRR11829261	21.8176	Extreme	Salt_marsh
Supergroup011_sp_33013	ecosystem-specific	SRR11828458	1.03557	Extreme	Salt_marsh
Supergroup011_sp_33013	ecosystem-specific	SRR11828993	2.37609	Extreme	Salt_marsh
Supergroup011_sp_33013	ecosystem-specific	SRR11829143	5.61621	Extreme	Salt_marsh
Supergroup011_sp_33013	ecosystem-specific	SRR11829331	1.08243	Extreme	Salt_marsh
Supergroup011_sp_33014	ecosystem-specific	SRR11828806	2.4247	Extreme	Salt_marsh
Supergroup011_sp_33014	ecosystem-specific	SRR11829260	2.62848	Extreme	Salt_marsh
Supergroup011_sp_33015	ecosystem-specific	SRR11828807	3.73246	Extreme	Salt_marsh
Supergroup011_sp_33015	ecosystem-specific	SRR11828902	9.27343	Extreme	Salt_marsh
Supergroup011_sp_33015	ecosystem-specific	SRR11828994	8.73866	Extreme	Salt_marsh
Supergroup011_sp_33015	ecosystem-specific	SRR11829001	4.12136	Extreme	Salt_marsh
Supergroup011_sp_33016	ecosystem-specific	SRR6980959	3.6239	Extreme	Salt_marsh
Supergroup011_sp_33017	ecosystem-specific	SRR11829001	1.17084	Extreme	Salt_marsh
Supergroup011_sp_33017	ecosystem-specific	SRR11829144	1.28189	Extreme	Salt_marsh
Supergroup011_sp_33018	ecosystem-specific	SRR11828806	5.59884	Extreme	Salt_marsh
Supergroup011_sp_33018	ecosystem-specific	SRR11828994	1.74773	Extreme	Salt_marsh
Supergroup011_sp_33018	ecosystem-specific	SRR11829332	3.13945	Extreme	Salt_marsh
Supergroup011_sp_33019	ecosystem-specific	SRR11827185	6.70354	Extreme	Salt_marsh
Supergroup011_sp_33019	ecosystem-specific	SRR11828807	1.2797	Extreme	Salt_marsh
Supergroup011_sp_3275	ecosystem-specific	SRR8820932	12.4995	Aquatic	Marine
Supergroup011_sp_33020	ecosystem-specific	SRR11827439	3.68769	Extreme	Salt_marsh
Supergroup011_sp_33020	ecosystem-specific	SRR11827440	3.62618	Extreme	Salt_marsh
Supergroup011_sp_33020	ecosystem-specific	SRR11828456	3.7774	Extreme	Salt_marsh
Supergroup011_sp_33020	ecosystem-specific	SRR11829099	30.5013	Extreme	Salt_marsh
Supergroup011_sp_33020	ecosystem-specific	SRR11829101	12.8171	Extreme	Salt_marsh
Supergroup011_sp_33020	ecosystem-specific	SRR11829105	2.49092	Extreme	Salt_marsh
Supergroup011_sp_33020	ecosystem-specific	SRR11829143	7.96182	Extreme	Salt_marsh
Supergroup011_sp_33020	ecosystem-specific	SRR11829261	6.13621	Extreme	Salt_marsh
Supergroup011_sp_33021	ecosystem-specific	SRR11829099	1.20854	Extreme	Salt_marsh
Supergroup011_sp_33021	ecosystem-specific	SRR11829143	6.30999	Extreme	Salt_marsh
Supergroup011_sp_33022	ecosystem-specific	SRR11828456	2.13505	Extreme	Salt_marsh
Supergroup011_sp_33022	ecosystem-specific	SRR11828459	1.10821	Extreme	Salt_marsh
Supergroup011_sp_33022	ecosystem-specific	SRR11828900	1.10253	Extreme	Salt_marsh
Supergroup011_sp_33022	ecosystem-specific	SRR11829101	9.52286	Extreme	Salt_marsh
Supergroup011_sp_33022	ecosystem-specific	SRR11829103	1.47525	Extreme	Salt_marsh
Supergroup011_sp_33023	ecosystem-specific	SRR11829099	1.43874	Extreme	Salt_marsh
Supergroup011_sp_33023	ecosystem-specific	SRR11829101	6.92069	Extreme	Salt_marsh
Supergroup011_sp_33024	ecosystem-specific	SRR11828805	1.3792	Extreme	Salt_marsh
Supergroup011_sp_33025	ecosystem-specific	SRR11827441	1.14304	Extreme	Salt_marsh
Supergroup011_sp_33025	ecosystem-specific	SRR11828898	1.64059	Extreme	Salt_marsh
Supergroup011_sp_33025	ecosystem-specific	SRR11829105	5.00951	Extreme	Salt_marsh
Supergroup011_sp_33026	ecosystem-specific	SRR11827438	43.5479	Extreme	Salt_marsh
Supergroup011_sp_33027	ecosystem-specific	SRR11829261	11.6265	Extreme	Salt_marsh
Supergroup011_sp_33028	ecosystem-specific	SRR11829099	1.78404	Extreme	Salt_marsh
Supergroup011_sp_33029	ecosystem-specific	SRR11827185	27.8106	Extreme	Salt_marsh
Supergroup011_sp_33029	ecosystem-specific	SRR11827440	2.14274	Extreme	Salt_marsh
Supergroup011_sp_3276	ecosystem-specific	SRR5253270	4.07714	Terrestrial	Soil
Supergroup011_sp_3276	ecosystem-specific	SRR5253713	1.65118	Terrestrial	Soil
Supergroup011_sp_3276	ecosystem-specific	SRR5253724	1.10575	Terrestrial	Soil
Supergroup011_sp_33030	ecosystem-specific	SRR11827439	5.64923	Extreme	Salt_marsh
Supergroup011_sp_33030	ecosystem-specific	SRR11829099	4.71908	Extreme	Salt_marsh
Supergroup011_sp_33031	ecosystem-specific	SRR11828891	12.5352	Extreme	Salt_marsh
Supergroup011_sp_33032	ecosystem-specific	SRR11828891	10.8796	Extreme	Salt_marsh
Supergroup011_sp_33032	ecosystem-specific	SRR11828897	1.25849	Extreme	Salt_marsh
Supergroup011_sp_33033	ecosystem-specific	SRR11829105	2.6293	Extreme	Salt_marsh
Supergroup011_sp_33034	ecosystem-specific	SRR11828891	5.08502	Extreme	Salt_marsh
Supergroup011_sp_33034	ecosystem-specific	SRR11828897	1.04874	Extreme	Salt_marsh
Supergroup011_sp_33034	ecosystem-specific	SRR11828902	1.00683	Extreme	Salt_marsh
Supergroup011_sp_33034	ecosystem-specific	SRR11828994	7.24061	Extreme	Salt_marsh
Supergroup011_sp_33034	ecosystem-specific	SRR11829001	2.29485	Extreme	Salt_marsh
Supergroup011_sp_33035	ecosystem-specific	SRR11828805	14.923	Extreme	Salt_marsh
Supergroup011_sp_33036	ecosystem-specific	SRR11828456	3.77739	Extreme	Salt_marsh
Supergroup011_sp_33036	ecosystem-specific	SRR11828806	6.83323	Extreme	Salt_marsh
Supergroup011_sp_33036	ecosystem-specific	SRR11829001	2.20118	Extreme	Salt_marsh
Supergroup011_sp_33036	ecosystem-specific	SRR11829144	5.96574	Extreme	Salt_marsh
Supergroup011_sp_33037	ecosystem-specific	SRR11828994	1.49806	Extreme	Salt_marsh
Supergroup011_sp_33038	ecosystem-specific	SRR11828958	7.69173	Extreme	Salt_marsh
Supergroup011_sp_33038	ecosystem-specific	SRR11829001	1.26451	Extreme	Salt_marsh
Supergroup011_sp_33039	ecosystem-specific	ERR2089003	1.71116	Aquatic	Marine
Supergroup011_sp_33039	ecosystem-specific	ERR2089007	3.59247	Aquatic	Marine
Supergroup011_sp_33039	ecosystem-specific	SRR7523250	2.12548	Aquatic	Marine
Supergroup011_sp_33039	ecosystem-specific	SRR7523346	5.46716	Aquatic	Marine
Supergroup011_sp_33039	ecosystem-specific	SRR7523355	2.04378	Aquatic	Marine
Supergroup011_sp_33039	ecosystem-specific	SRR7523461	1.61312	Aquatic	Marine
Supergroup011_sp_33039	ecosystem-specific	SRR7523464	3.12267	Aquatic	Marine
Supergroup011_sp_33039	ecosystem-specific	SRR7523475	1.73458	Aquatic	Marine
Supergroup011_sp_3277	ecosystem-specific	SRR10854658	3.15299	Host_plant	Rhizosphere
Supergroup011_sp_33040	ecosystem-specific	SRR11648205	7.83343	Terrestrial	Sediment_other
Supergroup011_sp_33040	ecosystem-specific	SRR11648412	23.5631	Terrestrial	Sediment_other
Supergroup011_sp_33040	ecosystem-specific	SRR11649133	3.52871	Terrestrial	Sediment_other
Supergroup011_sp_33041	ecosystem-specific	SRR11648382	6.87837	Terrestrial	Sediment_other
Supergroup011_sp_33041	ecosystem-specific	SRR11649087	16.294	Terrestrial	Sediment_other
Supergroup011_sp_33041	ecosystem-specific	SRR5200656	1.40728	Terrestrial	Sediment_other
Supergroup011_sp_33042	ecosystem-specific	SRR11649087	4.15269	Terrestrial	Sediment_other
Supergroup011_sp_33044	ecosystem-specific	SRR11647858	14.1738	Terrestrial	Sediment_other
Supergroup011_sp_33044	ecosystem-specific	SRR11647877	2.05593	Terrestrial	Sediment_other
Supergroup011_sp_33044	ecosystem-specific	SRR11648168	41.974	Terrestrial	Sediment_other
Supergroup011_sp_33044	ecosystem-specific	SRR11648382	2.06749	Terrestrial	Sediment_other
Supergroup011_sp_33044	ecosystem-specific	SRR11648383	13.8251	Terrestrial	Sediment_other
Supergroup011_sp_33044	ecosystem-specific	SRR11648440	15.6397	Terrestrial	Sediment_other
Supergroup011_sp_33044	ecosystem-specific	SRR11649087	11.5431	Terrestrial	Sediment_other
Supergroup011_sp_33045	ecosystem-share	SRR11828958	1.09882	Extreme	Salt_marsh
Supergroup011_sp_33045	ecosystem-share	SRR11649087	7.35518	Terrestrial	Sediment_other
Supergroup011_sp_33045	ecosystem-share	SRR11648176	5.16623	Terrestrial	Sediment_other
Supergroup011_sp_33045	ecosystem-share	SRR11828897	4.12505	Extreme	Salt_marsh
Supergroup011_sp_33046	ecosystem-specific	SRR11647858	30.6637	Terrestrial	Sediment_other
Supergroup011_sp_33046	ecosystem-specific	SRR11647877	1.55448	Terrestrial	Sediment_other
Supergroup011_sp_33046	ecosystem-specific	SRR11648168	96.5192	Terrestrial	Sediment_other
Supergroup011_sp_33046	ecosystem-specific	SRR11648176	3.86655	Terrestrial	Sediment_other
Supergroup011_sp_33046	ecosystem-specific	SRR11648383	43.9715	Terrestrial	Sediment_other
Supergroup011_sp_33046	ecosystem-specific	SRR11648440	74.4351	Terrestrial	Sediment_other
Supergroup011_sp_33046	ecosystem-specific	SRR11649087	23.8956	Terrestrial	Sediment_other
Supergroup011_sp_33047	ecosystem-specific	SRR11647991	4.60698	Terrestrial	Sediment_other
Supergroup011_sp_33047	ecosystem-specific	SRR11648205	10.2295	Terrestrial	Sediment_other
Supergroup011_sp_33047	ecosystem-specific	SRR11648395	1.51882	Terrestrial	Sediment_other
Supergroup011_sp_33047	ecosystem-specific	SRR11648412	15.1763	Terrestrial	Sediment_other
Supergroup011_sp_33047	ecosystem-specific	SRR11649088	1.21487	Terrestrial	Sediment_other
Supergroup011_sp_33047	ecosystem-specific	SRR11649133	12.7622	Terrestrial	Sediment_other
Supergroup011_sp_33048	ecosystem-specific	SRR11649087	15.2382	Terrestrial	Sediment_other
Supergroup011_sp_33048	ecosystem-specific	SRR11649134	2.09831	Terrestrial	Sediment_other
Supergroup011_sp_33049	ecosystem-specific	SRR11647858	19.7322	Terrestrial	Sediment_other
Supergroup011_sp_33049	ecosystem-specific	SRR11648168	9.19478	Terrestrial	Sediment_other
Supergroup011_sp_33049	ecosystem-specific	SRR11648176	17.4807	Terrestrial	Sediment_other
Supergroup011_sp_33049	ecosystem-specific	SRR11648383	26.1781	Terrestrial	Sediment_other
Supergroup011_sp_33049	ecosystem-specific	SRR11648440	3.93084	Terrestrial	Sediment_other
Supergroup011_sp_33049	ecosystem-specific	SRR11649087	17.4554	Terrestrial	Sediment_other
Supergroup011_sp_3278	ecosystem-specific	SRR11829142	6.2047	Extreme	Salt_marsh
Supergroup011_sp_33050	ecosystem-specific	SRR11648140	7.62255	Terrestrial	Sediment_other
Supergroup011_sp_33050	ecosystem-specific	SRR11648359	29.9151	Terrestrial	Sediment_other
Supergroup011_sp_33050	ecosystem-specific	SRR11648415	32.0087	Terrestrial	Sediment_other
Supergroup011_sp_33050	ecosystem-specific	SRR11649134	13.8399	Terrestrial	Sediment_other
Supergroup011_sp_33051	ecosystem-share	SRR11649133	1.52911	Terrestrial	Sediment_other
Supergroup011_sp_33051	ecosystem-share	SRR11828959	1.36458	Extreme	Salt_marsh
Supergroup011_sp_33052	ecosystem-specific	SRR11647857	13.4294	Terrestrial	Sediment_other
Supergroup011_sp_33052	ecosystem-specific	SRR11648162	8.06453	Terrestrial	Sediment_other
Supergroup011_sp_33052	ecosystem-specific	SRR11648360	8.04374	Terrestrial	Sediment_other
Supergroup011_sp_33052	ecosystem-specific	SRR11648413	1.21192	Terrestrial	Sediment_other
Supergroup011_sp_33053	ecosystem-specific	SRR11648359	2.99796	Terrestrial	Sediment_other
Supergroup011_sp_33054	ecosystem-specific	SRR11647877	98.9353	Terrestrial	Sediment_other
Supergroup011_sp_33054	ecosystem-specific	SRR11648140	5.40333	Terrestrial	Sediment_other
Supergroup011_sp_33054	ecosystem-specific	SRR11648176	92.6024	Terrestrial	Sediment_other
Supergroup011_sp_33054	ecosystem-specific	SRR11648359	7.25313	Terrestrial	Sediment_other
Supergroup011_sp_33054	ecosystem-specific	SRR11648382	100.75	Terrestrial	Sediment_other
Supergroup011_sp_33054	ecosystem-specific	SRR11648415	10.9504	Terrestrial	Sediment_other
Supergroup011_sp_33054	ecosystem-specific	SRR11649087	59.9324	Terrestrial	Sediment_other
Supergroup011_sp_33054	ecosystem-specific	SRR11649134	6.25028	Terrestrial	Sediment_other
Supergroup011_sp_33055	ecosystem-specific	SRR11648140	1.15786	Terrestrial	Sediment_other
Supergroup011_sp_33055	ecosystem-specific	SRR11648162	3.58424	Terrestrial	Sediment_other
Supergroup011_sp_33055	ecosystem-specific	SRR11648360	22.391	Terrestrial	Sediment_other
Supergroup011_sp_33055	ecosystem-specific	SRR11648412	3.70849	Terrestrial	Sediment_other
Supergroup011_sp_33055	ecosystem-specific	SRR11648413	19.3907	Terrestrial	Sediment_other
Supergroup011_sp_33055	ecosystem-specific	SRR11648415	8.84451	Terrestrial	Sediment_other
Supergroup011_sp_33055	ecosystem-specific	SRR11649133	8.05722	Terrestrial	Sediment_other
Supergroup011_sp_33055	ecosystem-specific	SRR11649134	20.9385	Terrestrial	Sediment_other
Supergroup011_sp_33056	ecosystem-specific	SRR11648168	1.50649	Terrestrial	Sediment_other
Supergroup011_sp_33057	ecosystem-specific	SRR11647858	38.1675	Terrestrial	Sediment_other
Supergroup011_sp_33057	ecosystem-specific	SRR11647877	3.7107	Terrestrial	Sediment_other
Supergroup011_sp_33057	ecosystem-specific	SRR11647985	3.40713	Terrestrial	Sediment_other
Supergroup011_sp_33057	ecosystem-specific	SRR11648168	11.3246	Terrestrial	Sediment_other
Supergroup011_sp_33057	ecosystem-specific	SRR11648202	2.38668	Terrestrial	Sediment_other
Supergroup011_sp_33057	ecosystem-specific	SRR11648383	33.0267	Terrestrial	Sediment_other
Supergroup011_sp_33057	ecosystem-specific	SRR11648395	6.37061	Terrestrial	Sediment_other
Supergroup011_sp_33057	ecosystem-specific	SRR11648440	13.4652	Terrestrial	Sediment_other
Supergroup011_sp_33057	ecosystem-specific	SRR11649087	6.75692	Terrestrial	Sediment_other
Supergroup011_sp_33057	ecosystem-specific	SRR11649088	3.92496	Terrestrial	Sediment_other
Supergroup011_sp_33058	ecosystem-specific	SRR11647858	2.77919	Terrestrial	Sediment_other
Supergroup011_sp_33058	ecosystem-specific	SRR11648383	1.15209	Terrestrial	Sediment_other
Supergroup011_sp_33058	ecosystem-specific	SRR11648440	1.58906	Terrestrial	Sediment_other
Supergroup011_sp_33059	ecosystem-specific	SRR11647858	1.11167	Terrestrial	Sediment_other
Supergroup011_sp_33059	ecosystem-specific	SRR11647877	7.42141	Terrestrial	Sediment_other
Supergroup011_sp_33059	ecosystem-specific	SRR11648176	2.56688	Terrestrial	Sediment_other
Supergroup011_sp_33059	ecosystem-specific	SRR11648382	12.5242	Terrestrial	Sediment_other
Supergroup011_sp_33059	ecosystem-specific	SRR11648383	1.02408	Terrestrial	Sediment_other
Supergroup011_sp_33059	ecosystem-specific	SRR11649087	11.8598	Terrestrial	Sediment_other
Supergroup011_sp_3279	ecosystem-specific	SRR11827438	8.22234	Extreme	Salt_marsh
Supergroup011_sp_3279	ecosystem-specific	SRR11828456	1.80658	Extreme	Salt_marsh
Supergroup011_sp_3279	ecosystem-specific	SRR11828594	1.08772	Extreme	Salt_marsh
Supergroup011_sp_3279	ecosystem-specific	SRR11829103	1.11761	Extreme	Salt_marsh
Supergroup011_sp_33060	ecosystem-specific	SRR11648359	1.41839	Terrestrial	Sediment_other
Supergroup011_sp_33061	ecosystem-specific	SRR11647857	19.7894	Terrestrial	Sediment_other
Supergroup011_sp_33061	ecosystem-specific	SRR11648162	9.80065	Terrestrial	Sediment_other
Supergroup011_sp_33061	ecosystem-specific	SRR11648360	33.6058	Terrestrial	Sediment_other
Supergroup011_sp_33061	ecosystem-specific	SRR11648413	10.8745	Terrestrial	Sediment_other
Supergroup011_sp_33062	ecosystem-specific	SRR11649087	2.60423	Terrestrial	Sediment_other
Supergroup011_sp_33063	ecosystem-specific	SRR11648140	7.52606	Terrestrial	Sediment_other
Supergroup011_sp_33063	ecosystem-specific	SRR11648359	23.9192	Terrestrial	Sediment_other
Supergroup011_sp_33063	ecosystem-specific	SRR11648415	27.3758	Terrestrial	Sediment_other
Supergroup011_sp_33063	ecosystem-specific	SRR11649134	18.9741	Terrestrial	Sediment_other
Supergroup011_sp_33064	ecosystem-specific	SRR11648202	12.0218	Terrestrial	Sediment_other
Supergroup011_sp_33064	ecosystem-specific	SRR11648395	1.51882	Terrestrial	Sediment_other
Supergroup011_sp_33064	ecosystem-specific	SRR11649088	2.99045	Terrestrial	Sediment_other
Supergroup011_sp_33065	ecosystem-specific	SRR11648168	5.03894	Terrestrial	Sediment_other
Supergroup011_sp_33065	ecosystem-specific	SRR11648383	1.2161	Terrestrial	Sediment_other
Supergroup011_sp_33065	ecosystem-specific	SRR11649087	1.83	Terrestrial	Sediment_other
Supergroup011_sp_33066	ecosystem-specific	SRR11647877	5.1649	Terrestrial	Sediment_other
Supergroup011_sp_33066	ecosystem-specific	SRR11648382	6.79885	Terrestrial	Sediment_other
Supergroup011_sp_33066	ecosystem-specific	SRR11649087	11.2615	Terrestrial	Sediment_other
Supergroup011_sp_33067	ecosystem-specific	SRR11648140	1.6403	Terrestrial	Sediment_other
Supergroup011_sp_33067	ecosystem-specific	SRR11648359	2.70784	Terrestrial	Sediment_other
Supergroup011_sp_33067	ecosystem-specific	SRR11649134	1.96438	Terrestrial	Sediment_other
Supergroup011_sp_33068	ecosystem-specific	SRR11648168	1.14285	Terrestrial	Sediment_other
Supergroup011_sp_33068	ecosystem-specific	SRR11648176	2.4694	Terrestrial	Sediment_other
Supergroup011_sp_33068	ecosystem-specific	SRR11648382	1.23254	Terrestrial	Sediment_other
Supergroup011_sp_33068	ecosystem-specific	SRR11649087	6.8273	Terrestrial	Sediment_other
Supergroup011_sp_33069	ecosystem-specific	SRR11647858	3.89086	Terrestrial	Sediment_other
Supergroup011_sp_33069	ecosystem-specific	SRR11647985	8.3416	Terrestrial	Sediment_other
Supergroup011_sp_33069	ecosystem-specific	SRR11648168	61.87	Terrestrial	Sediment_other
Supergroup011_sp_33069	ecosystem-specific	SRR11648202	11.2263	Terrestrial	Sediment_other
Supergroup011_sp_33069	ecosystem-specific	SRR11648383	13.4411	Terrestrial	Sediment_other
Supergroup011_sp_33069	ecosystem-specific	SRR11648395	9.2395	Terrestrial	Sediment_other
Supergroup011_sp_33069	ecosystem-specific	SRR11648440	10.538	Terrestrial	Sediment_other
Supergroup011_sp_33069	ecosystem-specific	SRR11649088	7.19575	Terrestrial	Sediment_other
Supergroup011_sp_327	ecosystem-specific	SRR7550489	2.95369	Terrestrial	Soil
Supergroup011_sp_3280	ecosystem-specific	SRR4022175	2.49346	Terrestrial	Soil
Supergroup011_sp_3280	ecosystem-specific	SRR7532699	21.7587	Terrestrial	Soil
Supergroup011_sp_3280	ecosystem-specific	SRR7535022	5.56653	Terrestrial	Soil
Supergroup011_sp_3280	ecosystem-specific	SRR7540203	25.134	Terrestrial	Soil
Supergroup011_sp_33070	ecosystem-specific	SRR11647877	9.92864	Terrestrial	Sediment_other
Supergroup011_sp_33070	ecosystem-specific	SRR11648176	9.06529	Terrestrial	Sediment_other
Supergroup011_sp_33070	ecosystem-specific	SRR11648382	5.4868	Terrestrial	Sediment_other
Supergroup011_sp_33070	ecosystem-specific	SRR11649087	15.6958	Terrestrial	Sediment_other
Supergroup011_sp_33071	ecosystem-specific	SRR7284896	12.7376	Terrestrial	Sediment_other
Supergroup011_sp_33071	ecosystem-specific	SRR7286070	3.28157	Terrestrial	Sediment_other
Supergroup011_sp_33071	ecosystem-specific	SRR7286715	4.85861	Terrestrial	Sediment_other
Supergroup011_sp_33073	ecosystem-specific	SRR11648412	2.62447	Terrestrial	Sediment_other
Supergroup011_sp_33074	ecosystem-specific	SRR11648359	1.93417	Terrestrial	Sediment_other
Supergroup011_sp_33075	ecosystem-specific	SRR11647858	1.20431	Terrestrial	Sediment_other
Supergroup011_sp_33075	ecosystem-specific	SRR11647877	1.60463	Terrestrial	Sediment_other
Supergroup011_sp_33075	ecosystem-specific	SRR11648168	6.12985	Terrestrial	Sediment_other
Supergroup011_sp_33075	ecosystem-specific	SRR11649087	6.89768	Terrestrial	Sediment_other
Supergroup011_sp_33076	ecosystem-specific	SRR11647877	1.15333	Terrestrial	Sediment_other
Supergroup011_sp_33076	ecosystem-specific	SRR11648176	3.02176	Terrestrial	Sediment_other
Supergroup011_sp_33076	ecosystem-specific	SRR11648382	1.15302	Terrestrial	Sediment_other
Supergroup011_sp_33077	ecosystem-specific	SRR11648168	6.1818	Terrestrial	Sediment_other
Supergroup011_sp_33078	ecosystem-specific	SRR11647858	1.01903	Terrestrial	Sediment_other
Supergroup011_sp_33078	ecosystem-specific	SRR11648168	5.29869	Terrestrial	Sediment_other
Supergroup011_sp_33078	ecosystem-specific	SRR11648440	1.83997	Terrestrial	Sediment_other
Supergroup011_sp_33078	ecosystem-specific	SRR11649087	4.57499	Terrestrial	Sediment_other
Supergroup011_sp_33079	ecosystem-specific	SRR12427561	103.27	Terrestrial	Sludge
Supergroup011_sp_33079	ecosystem-specific	SRR12427562	483.265	Terrestrial	Sludge
Supergroup011_sp_3281	ecosystem-specific	SRR11622354	1.49952	Terrestrial	Soil
Supergroup011_sp_33080	ecosystem-specific	SRR6928339	1.26937	Terrestrial	Sludge
Supergroup011_sp_33081	ecosystem-specific	SRR6928338	4.63493	Terrestrial	Sludge
Supergroup011_sp_33082	ecosystem-specific	SRR6122729	8.45073	Terrestrial	Soil
Supergroup011_sp_33082	ecosystem-specific	SRR6122731	3.18467	Terrestrial	Soil
Supergroup011_sp_33082	ecosystem-specific	SRR6122732	21.6776	Terrestrial	Soil
Supergroup011_sp_33082	ecosystem-specific	SRR6122737	4.5083	Terrestrial	Soil
Supergroup011_sp_33082	ecosystem-specific	SRR6122743	89.6175	Terrestrial	Soil
Supergroup011_sp_33082	ecosystem-specific	SRR6122744	45.6306	Terrestrial	Soil
Supergroup011_sp_33082	ecosystem-specific	SRR6122745	28.3788	Terrestrial	Soil
Supergroup011_sp_33082	ecosystem-specific	SRR6122746	63.043	Terrestrial	Soil
Supergroup011_sp_33082	ecosystem-specific	SRR6122747	89.4674	Terrestrial	Soil
Supergroup011_sp_33082	ecosystem-specific	SRR7517608	270.733	Terrestrial	Soil
Supergroup011_sp_33082	ecosystem-specific	SRR7517609	127.813	Terrestrial	Soil
Supergroup011_sp_33082	ecosystem-specific	SRR7517610	169.694	Terrestrial	Soil
Supergroup011_sp_33082	ecosystem-specific	SRR7517611	1153.8	Terrestrial	Soil
Supergroup011_sp_33082	ecosystem-specific	SRR7517612	479.743	Terrestrial	Soil
Supergroup011_sp_33082	ecosystem-specific	SRR7517614	436.554	Terrestrial	Soil
Supergroup011_sp_33083	ecosystem-specific	SRR11564268	8.95559	Terrestrial	Soil
Supergroup011_sp_33083	ecosystem-specific	SRR11564270	1.63591	Terrestrial	Soil
Supergroup011_sp_33083	ecosystem-specific	SRR11564272	5.84036	Terrestrial	Soil
Supergroup011_sp_33084	ecosystem-specific	SRR1958837	282.43	Terrestrial	Soil
Supergroup011_sp_33084	ecosystem-specific	SRR1958842	243.928	Terrestrial	Soil
Supergroup011_sp_33084	ecosystem-specific	SRR1958847	159.996	Terrestrial	Soil
Supergroup011_sp_33084	ecosystem-specific	SRR1958852	108.691	Terrestrial	Soil
Supergroup011_sp_33084	ecosystem-specific	SRR1958857	201.439	Terrestrial	Soil
Supergroup011_sp_33084	ecosystem-specific	SRR1958863	147.65	Terrestrial	Soil
Supergroup011_sp_33084	ecosystem-specific	SRR1958867	134.028	Terrestrial	Soil
Supergroup011_sp_33084	ecosystem-specific	SRR1958872	62.0441	Terrestrial	Soil
Supergroup011_sp_33084	ecosystem-specific	SRR1958877	47.8877	Terrestrial	Soil
Supergroup011_sp_33085	ecosystem-specific	SRR11565434	5.23233	Terrestrial	Soil
Supergroup011_sp_33085	ecosystem-specific	SRR11565436	2.16209	Terrestrial	Soil
Supergroup011_sp_33086	ecosystem-share	SRR6324951	16.0057	Host_plant	Rhizosphere
Supergroup011_sp_33086	ecosystem-share	SRR6324959	2.14529	Host_plant	Rhizosphere
Supergroup011_sp_33086	ecosystem-share	SRR6324969	9.72033	Host_plant	Rhizosphere
Supergroup011_sp_33086	ecosystem-share	SRR5818999	1.50541	Terrestrial	Soil
Supergroup011_sp_33086	ecosystem-share	SRR6324962	248.123	Host_plant	Rhizosphere
Supergroup011_sp_33086	ecosystem-share	SRR10849655	1.10298	Terrestrial	Soil
Supergroup011_sp_33086	ecosystem-share	SRR5818309	2.72473	Terrestrial	Soil
Supergroup011_sp_33086	ecosystem-share	SRR6324901	4.09645	Host_plant	Rhizosphere
Supergroup011_sp_33086	ecosystem-share	SRR5212542	6.12713	Terrestrial	Soil
Supergroup011_sp_33086	ecosystem-share	SRR6324914	10.8327	Host_plant	Rhizosphere
Supergroup011_sp_33086	ecosystem-share	SRR6324886	4.82491	Host_plant	Rhizosphere
Supergroup011_sp_33086	ecosystem-share	SRR5818912	12.2475	Terrestrial	Soil
Supergroup011_sp_33086	ecosystem-share	SRR6324887	12.9598	Host_plant	Rhizosphere
Supergroup011_sp_33086	ecosystem-share	SRR6324891	37.7403	Host_plant	Rhizosphere
Supergroup011_sp_33086	ecosystem-share	SRR5212072	1.08643	Terrestrial	Soil
Supergroup011_sp_33086	ecosystem-share	SRR5211399	2.60757	Terrestrial	Soil
Supergroup011_sp_33086	ecosystem-share	SRR5212538	2.80025	Terrestrial	Soil
Supergroup011_sp_33086	ecosystem-share	SRR6324937	6.28486	Host_plant	Rhizosphere
Supergroup011_sp_33086	ecosystem-share	SRR6336442	17.8139	Host_plant	Rhizosphere
Supergroup011_sp_33086	ecosystem-share	SRR6336438	23.7999	Host_plant	Rhizosphere
Supergroup011_sp_33086	ecosystem-share	SRR5196757	13.4631	Host_plant	Rhizosphere
Supergroup011_sp_33086	ecosystem-share	SRR10849404	5.4309	Terrestrial	Soil
Supergroup011_sp_33086	ecosystem-share	SRR5196750	38.2582	Host_plant	Rhizosphere
Supergroup011_sp_33086	ecosystem-share	SRR6324915	104.883	Host_plant	Rhizosphere
Supergroup011_sp_33086	ecosystem-share	SRR5211400	1.74894	Terrestrial	Soil
Supergroup011_sp_33086	ecosystem-share	SRR6324950	10.483	Host_plant	Rhizosphere
Supergroup011_sp_33086	ecosystem-share	SRR10849401	3.31455	Terrestrial	Soil
Supergroup011_sp_33086	ecosystem-share	SRR6324944	28.0549	Host_plant	Rhizosphere
Supergroup011_sp_33086	ecosystem-share	SRR6324903	31.6557	Host_plant	Rhizosphere
Supergroup011_sp_33086	ecosystem-share	SRR5211159	1.31947	Terrestrial	Soil
Supergroup011_sp_33086	ecosystem-share	SRR6332225	9.24638	Host_plant	Rhizosphere
Supergroup011_sp_33088	ecosystem-specific	SRR10849743	1.52232	Terrestrial	Soil
Supergroup011_sp_33088	ecosystem-specific	SRR10849744	1.356	Terrestrial	Soil
Supergroup011_sp_33088	ecosystem-specific	SRR10849749	1.38067	Terrestrial	Soil
Supergroup011_sp_33088	ecosystem-specific	SRR10849807	1.06114	Terrestrial	Soil
Supergroup011_sp_33088	ecosystem-specific	SRR10849936	1.08235	Terrestrial	Soil
Supergroup011_sp_33088	ecosystem-specific	SRR10849941	1.39013	Terrestrial	Soil
Supergroup011_sp_33089	ecosystem-specific	SRR10849404	2.55205	Terrestrial	Soil
Supergroup011_sp_33089	ecosystem-specific	SRR10849745	3.55495	Terrestrial	Soil
Supergroup011_sp_33089	ecosystem-specific	SRR10849749	7.31244	Terrestrial	Soil
Supergroup011_sp_33089	ecosystem-specific	SRR10849936	10.1245	Terrestrial	Soil
Supergroup011_sp_33089	ecosystem-specific	SRR10849938	12.1179	Terrestrial	Soil
Supergroup011_sp_33089	ecosystem-specific	SRR10849941	1.05068	Terrestrial	Soil
Supergroup011_sp_33089	ecosystem-specific	SRR12334066	5.28697	Terrestrial	Soil
Supergroup011_sp_33089	ecosystem-specific	SRR12334067	2.14254	Terrestrial	Soil
Supergroup011_sp_3282	ecosystem-specific	SRR7004594	1.32987	Terrestrial	Soil
Supergroup011_sp_3282	ecosystem-specific	SRR7531806	1.48884	Terrestrial	Soil
Supergroup011_sp_3282	ecosystem-specific	SRR7538850	14.7818	Terrestrial	Soil
Supergroup011_sp_3282	ecosystem-specific	SRR7541460	4.67231	Terrestrial	Soil
Supergroup011_sp_3282	ecosystem-specific	SRR8535381	1.43011	Terrestrial	Soil
Supergroup011_sp_33090	ecosystem-specific	SRR10849649	1.05761	Terrestrial	Soil
Supergroup011_sp_33090	ecosystem-specific	SRR10849803	3.26506	Terrestrial	Soil
Supergroup011_sp_33091	ecosystem-specific	SRR10849374	5.77121	Terrestrial	Soil
Supergroup011_sp_33091	ecosystem-specific	SRR10849399	6.32524	Terrestrial	Soil
Supergroup011_sp_33091	ecosystem-specific	SRR10849402	5.55408	Terrestrial	Soil
Supergroup011_sp_33091	ecosystem-specific	SRR10849403	5.87864	Terrestrial	Soil
Supergroup011_sp_33091	ecosystem-specific	SRR10904365	2.30764	Terrestrial	Soil
Supergroup011_sp_33092	ecosystem-specific	SRR11564271	1.79574	Terrestrial	Soil
Supergroup011_sp_33092	ecosystem-specific	SRR11565435	1.11452	Terrestrial	Soil
Supergroup011_sp_33092	ecosystem-specific	SRR11565438	14.8976	Terrestrial	Soil
Supergroup011_sp_33093	ecosystem-specific	SRR11564272	1.10633	Terrestrial	Soil
Supergroup011_sp_33095	ecosystem-specific	SRR11565177	3.34031	Terrestrial	Soil
Supergroup011_sp_33095	ecosystem-specific	SRR11565179	1.00491	Terrestrial	Soil
Supergroup011_sp_33095	ecosystem-specific	SRR11565180	1.93942	Terrestrial	Soil
Supergroup011_sp_33095	ecosystem-specific	SRR11565434	29.6934	Terrestrial	Soil
Supergroup011_sp_33095	ecosystem-specific	SRR11565824	3.26474	Terrestrial	Soil
Supergroup011_sp_33096	ecosystem-specific	SRR11564271	1.82336	Terrestrial	Soil
Supergroup011_sp_33097	ecosystem-specific	SRR11622779	3.32938	Terrestrial	Soil
Supergroup011_sp_33097	ecosystem-specific	SRR11622780	3.43661	Terrestrial	Soil
Supergroup011_sp_33098	ecosystem-specific	SRR11622780	8.11039	Terrestrial	Soil
Supergroup011_sp_33098	ecosystem-specific	SRR11623485	1.37624	Terrestrial	Soil
Supergroup011_sp_3283	ecosystem-specific	SRR7976360	15.3283	Terrestrial	Soil
Supergroup011_sp_33100	ecosystem-specific	SRR5211159	1.13098	Terrestrial	Soil
Supergroup011_sp_33100	ecosystem-specific	SRR5211381	14.3917	Terrestrial	Soil
Supergroup011_sp_33100	ecosystem-specific	SRR5212072	5.13586	Terrestrial	Soil
Supergroup011_sp_33100	ecosystem-specific	SRR5212865	1.05521	Terrestrial	Soil
Supergroup011_sp_33101	ecosystem-specific	SRR5211157	2.66154	Terrestrial	Soil
Supergroup011_sp_33101	ecosystem-specific	SRR5211364	58.305	Terrestrial	Soil
Supergroup011_sp_33101	ecosystem-specific	SRR5211366	18.3369	Terrestrial	Soil
Supergroup011_sp_33101	ecosystem-specific	SRR5211367	14.6349	Terrestrial	Soil
Supergroup011_sp_33101	ecosystem-specific	SRR5211369	72.8025	Terrestrial	Soil
Supergroup011_sp_33101	ecosystem-specific	SRR5211370	20.3998	Terrestrial	Soil
Supergroup011_sp_33101	ecosystem-specific	SRR5211371	26.3728	Terrestrial	Soil
Supergroup011_sp_33101	ecosystem-specific	SRR5211373	4.42444	Terrestrial	Soil
Supergroup011_sp_33101	ecosystem-specific	SRR5211374	7.81905	Terrestrial	Soil
Supergroup011_sp_33101	ecosystem-specific	SRR5211377	278.972	Terrestrial	Soil
Supergroup011_sp_33101	ecosystem-specific	SRR5211379	21.5109	Terrestrial	Soil
Supergroup011_sp_33101	ecosystem-specific	SRR5211381	11.4013	Terrestrial	Soil
Supergroup011_sp_33101	ecosystem-specific	SRR5211386	1.47301	Terrestrial	Soil
Supergroup011_sp_33101	ecosystem-specific	SRR5211390	5.32156	Terrestrial	Soil
Supergroup011_sp_33101	ecosystem-specific	SRR5211392	8.56283	Terrestrial	Soil
Supergroup011_sp_33101	ecosystem-specific	SRR5211393	33.3462	Terrestrial	Soil
Supergroup011_sp_33101	ecosystem-specific	SRR5211394	20.3568	Terrestrial	Soil
Supergroup011_sp_33101	ecosystem-specific	SRR5211395	7.41409	Terrestrial	Soil
Supergroup011_sp_33101	ecosystem-specific	SRR5211396	63.2877	Terrestrial	Soil
Supergroup011_sp_33101	ecosystem-specific	SRR5211399	2.16056	Terrestrial	Soil
Supergroup011_sp_33101	ecosystem-specific	SRR5211402	41.5186	Terrestrial	Soil
Supergroup011_sp_33101	ecosystem-specific	SRR5212071	4.76825	Terrestrial	Soil
Supergroup011_sp_33101	ecosystem-specific	SRR5212074	13.4464	Terrestrial	Soil
Supergroup011_sp_33101	ecosystem-specific	SRR5212075	24.2692	Terrestrial	Soil
Supergroup011_sp_33101	ecosystem-specific	SRR5212076	11.6414	Terrestrial	Soil
Supergroup011_sp_33101	ecosystem-specific	SRR5212080	152.991	Terrestrial	Soil
Supergroup011_sp_33101	ecosystem-specific	SRR5212533	17.9733	Terrestrial	Soil
Supergroup011_sp_33101	ecosystem-specific	SRR5212534	5.0029	Terrestrial	Soil
Supergroup011_sp_33101	ecosystem-specific	SRR5212535	3.17721	Terrestrial	Soil
Supergroup011_sp_33101	ecosystem-specific	SRR5212536	45.659	Terrestrial	Soil
Supergroup011_sp_33101	ecosystem-specific	SRR5212537	26.6459	Terrestrial	Soil
Supergroup011_sp_33101	ecosystem-specific	SRR5212540	34.232	Terrestrial	Soil
Supergroup011_sp_33101	ecosystem-specific	SRR5212867	5.26431	Terrestrial	Soil
Supergroup011_sp_33101	ecosystem-specific	SRR5212868	10.2753	Terrestrial	Soil
Supergroup011_sp_33101	ecosystem-specific	SRR5212869	40.9201	Terrestrial	Soil
Supergroup011_sp_33101	ecosystem-specific	SRR5212870	4.77006	Terrestrial	Soil
Supergroup011_sp_33101	ecosystem-specific	SRR5212872	5.33524	Terrestrial	Soil
Supergroup011_sp_33101	ecosystem-specific	SRR5213074	3.45043	Terrestrial	Soil
Supergroup011_sp_33101	ecosystem-specific	SRR5213081	517.047	Terrestrial	Soil
Supergroup011_sp_33101	ecosystem-specific	SRR5252281	4.97566	Terrestrial	Soil
Supergroup011_sp_33101	ecosystem-specific	SRR5252284	3.34941	Terrestrial	Soil
Supergroup011_sp_33101	ecosystem-specific	SRR5252349	26.9768	Terrestrial	Soil
Supergroup011_sp_33101	ecosystem-specific	SRR5252353	8.00128	Terrestrial	Soil
Supergroup011_sp_33101	ecosystem-specific	SRR5252566	3.55117	Terrestrial	Soil
Supergroup011_sp_33101	ecosystem-specific	SRR5252572	7.04555	Terrestrial	Soil
Supergroup011_sp_33101	ecosystem-specific	SRR5252623	2.32301	Terrestrial	Soil
Supergroup011_sp_33101	ecosystem-specific	SRR5257970	6.32098	Terrestrial	Soil
Supergroup011_sp_33101	ecosystem-specific	SRR5258559	3.75241	Terrestrial	Soil
Supergroup011_sp_33101	ecosystem-specific	SRR5258562	7.71463	Terrestrial	Soil
Supergroup011_sp_33101	ecosystem-specific	SRR5258656	8.37748	Terrestrial	Soil
Supergroup011_sp_33101	ecosystem-specific	SRR5818292	91.2451	Terrestrial	Soil
Supergroup011_sp_33101	ecosystem-specific	SRR5818294	17.3784	Terrestrial	Soil
Supergroup011_sp_33101	ecosystem-specific	SRR5818310	1.8512	Terrestrial	Soil
Supergroup011_sp_33101	ecosystem-specific	SRR5818311	28.0111	Terrestrial	Soil
Supergroup011_sp_33101	ecosystem-specific	SRR5818312	1.08503	Terrestrial	Soil
Supergroup011_sp_33101	ecosystem-specific	SRR5818378	4.11922	Terrestrial	Soil
Supergroup011_sp_33101	ecosystem-specific	SRR5818379	27.3486	Terrestrial	Soil
Supergroup011_sp_33101	ecosystem-specific	SRR5818813	22.3159	Terrestrial	Soil
Supergroup011_sp_33101	ecosystem-specific	SRR5818822	34.5964	Terrestrial	Soil
Supergroup011_sp_33101	ecosystem-specific	SRR5818823	1.13962	Terrestrial	Soil
Supergroup011_sp_33101	ecosystem-specific	SRR5818832	1.94183	Terrestrial	Soil
Supergroup011_sp_33101	ecosystem-specific	SRR5819006	6.32605	Terrestrial	Soil
Supergroup011_sp_33101	ecosystem-specific	SRR5819117	1.9502	Terrestrial	Soil
Supergroup011_sp_33101	ecosystem-specific	SRR5819118	3.65621	Terrestrial	Soil
Supergroup011_sp_33101	ecosystem-specific	SRR5819235	5.55936	Terrestrial	Soil
Supergroup011_sp_33101	ecosystem-specific	SRR5819236	2.42614	Terrestrial	Soil
Supergroup011_sp_33101	ecosystem-specific	SRR5819237	59.0016	Terrestrial	Soil
Supergroup011_sp_33101	ecosystem-specific	SRR6223543	8.35533	Terrestrial	Soil
Supergroup011_sp_33101	ecosystem-specific	SRR6227641	53.1633	Terrestrial	Soil
Supergroup011_sp_33102	ecosystem-specific	SRR5211369	1.01911	Terrestrial	Soil
Supergroup011_sp_33102	ecosystem-specific	SRR5818310	9.36334	Terrestrial	Soil
Supergroup011_sp_33102	ecosystem-specific	SRR5819237	1.59833	Terrestrial	Soil
Supergroup011_sp_33103	ecosystem-specific	SRR5211390	5.3568	Terrestrial	Soil
Supergroup011_sp_33103	ecosystem-specific	SRR5211393	2.59841	Terrestrial	Soil
Supergroup011_sp_33103	ecosystem-specific	SRR5252352	4.51425	Terrestrial	Soil
Supergroup011_sp_33103	ecosystem-specific	SRR5818999	1.43593	Terrestrial	Soil
Supergroup011_sp_33104	ecosystem-specific	SRR5211394	7.06688	Terrestrial	Soil
Supergroup011_sp_33104	ecosystem-specific	SRR5212871	1.73718	Terrestrial	Soil
Supergroup011_sp_33104	ecosystem-specific	SRR5212872	13.6286	Terrestrial	Soil
Supergroup011_sp_33104	ecosystem-specific	SRR5213073	15.6039	Terrestrial	Soil
Supergroup011_sp_33104	ecosystem-specific	SRR5213074	12.2179	Terrestrial	Soil
Supergroup011_sp_33104	ecosystem-specific	SRR5819155	1.32796	Terrestrial	Soil
Supergroup011_sp_33106	ecosystem-specific	ERR2562197	7.10147	Terrestrial	Soil
Supergroup011_sp_33108	ecosystem-share	SRR5211157	6.14201	Terrestrial	Soil
Supergroup011_sp_33108	ecosystem-share	SRR11678561	1.68409	Terrestrial	Soil
Supergroup011_sp_33108	ecosystem-share	SRR11565848	1.32864	Terrestrial	Soil
Supergroup011_sp_33108	ecosystem-share	SRR11563891	6.60577	Terrestrial	Soil
Supergroup011_sp_33108	ecosystem-share	SRR11565175	1.10334	Terrestrial	Soil
Supergroup011_sp_33108	ecosystem-share	SRR5212078	3.9281	Terrestrial	Soil
Supergroup011_sp_33108	ecosystem-share	SRR11565845	10.1464	Terrestrial	Soil
Supergroup011_sp_33108	ecosystem-share	SRR7110673	33.2944	Terrestrial	Freshwater_sediment
Supergroup011_sp_33108	ecosystem-share	SRR5818832	1.17179	Terrestrial	Soil
Supergroup011_sp_33108	ecosystem-share	SRR5818295	4.46354	Terrestrial	Soil
Supergroup011_sp_33108	ecosystem-share	SRR11826655	2.81824	Terrestrial	Soil
Supergroup011_sp_33108	ecosystem-share	SRR5211159	2.07345	Terrestrial	Soil
Supergroup011_sp_33108	ecosystem-share	SRR5818314	3.51822	Terrestrial	Soil
Supergroup011_sp_33108	ecosystem-share	SRR5211368	3.48536	Terrestrial	Soil
Supergroup011_sp_33108	ecosystem-share	SRR5212074	1.90279	Terrestrial	Soil
Supergroup011_sp_33108	ecosystem-share	SRR5818293	1.11674	Terrestrial	Soil
Supergroup011_sp_33108	ecosystem-share	SRR11076227	1.02263	Terrestrial	Soil
Supergroup011_sp_33108	ecosystem-share	SRR11565846	9.22097	Terrestrial	Soil
Supergroup011_sp_33108	ecosystem-share	SRR11678315	14.9274	Terrestrial	Soil
Supergroup011_sp_33108	ecosystem-share	SRR5211399	3.9486	Terrestrial	Soil
Supergroup011_sp_33108	ecosystem-share	SRR5211155	5.19935	Terrestrial	Soil
Supergroup011_sp_33109	ecosystem-specific	SRR11563891	1.67042	Terrestrial	Soil
Supergroup011_sp_33109	ecosystem-specific	SRR11565436	2.74295	Terrestrial	Soil
Supergroup011_sp_33109	ecosystem-specific	SRR11565437	1.37866	Terrestrial	Soil
Supergroup011_sp_33109	ecosystem-specific	SRR11565438	4.5823	Terrestrial	Soil
Supergroup011_sp_33109	ecosystem-specific	SRR11565845	5.62789	Terrestrial	Soil
Supergroup011_sp_33109	ecosystem-specific	SRR11826655	5.21374	Terrestrial	Soil
Supergroup011_sp_33109	ecosystem-specific	SRR11826708	5.66503	Terrestrial	Soil
Supergroup011_sp_3284	ecosystem-specific	SRR6401740	45.0547	Aquatic	Marine
Supergroup011_sp_33110	ecosystem-specific	SRR11565167	1.06408	Terrestrial	Soil
Supergroup011_sp_33112	ecosystem-specific	SRR11563891	1.36671	Terrestrial	Soil
Supergroup011_sp_33112	ecosystem-specific	SRR11565436	3.80785	Terrestrial	Soil
Supergroup011_sp_33113	ecosystem-specific	SRR11679817	3.54107	Terrestrial	Soil
Supergroup011_sp_33114	ecosystem-specific	SRR12009741	44.5462	Terrestrial	Soil
Supergroup011_sp_33115	ecosystem-specific	SRR5211364	1.41714	Terrestrial	Soil
Supergroup011_sp_33115	ecosystem-specific	SRR5211366	4.37264	Terrestrial	Soil
Supergroup011_sp_33115	ecosystem-specific	SRR5211369	1.01911	Terrestrial	Soil
Supergroup011_sp_33115	ecosystem-specific	SRR5211395	1.33546	Terrestrial	Soil
Supergroup011_sp_33115	ecosystem-specific	SRR5212076	4.44376	Terrestrial	Soil
Supergroup011_sp_33115	ecosystem-specific	SRR5212870	6.79033	Terrestrial	Soil
Supergroup011_sp_33115	ecosystem-specific	SRR5818311	5.01744	Terrestrial	Soil
Supergroup011_sp_33115	ecosystem-specific	SRR5818822	7.91134	Terrestrial	Soil
Supergroup011_sp_33115	ecosystem-specific	SRR5819118	1.02674	Terrestrial	Soil
Supergroup011_sp_33117	ecosystem-specific	SRR11565844	1.33051	Terrestrial	Soil
Supergroup011_sp_33117	ecosystem-specific	SRR11565847	12.663	Terrestrial	Soil
Supergroup011_sp_33117	ecosystem-specific	SRR11565848	21.2582	Terrestrial	Soil
Supergroup011_sp_33118	ecosystem-specific	SRR5211364	35.8333	Terrestrial	Soil
Supergroup011_sp_33118	ecosystem-specific	SRR5211367	2.61338	Terrestrial	Soil
Supergroup011_sp_33118	ecosystem-specific	SRR5211369	2.35668	Terrestrial	Soil
Supergroup011_sp_33118	ecosystem-specific	SRR5211375	3.44352	Terrestrial	Soil
Supergroup011_sp_33118	ecosystem-specific	SRR5212075	5.61138	Terrestrial	Soil
Supergroup011_sp_33118	ecosystem-specific	SRR5212540	2.48208	Terrestrial	Soil
Supergroup011_sp_33118	ecosystem-specific	SRR5818290	1.11278	Terrestrial	Soil
Supergroup011_sp_33118	ecosystem-specific	SRR5818310	1.15365	Terrestrial	Soil
Supergroup011_sp_33119	ecosystem-specific	SRR5260219	1.57738	Terrestrial	Soil
Supergroup011_sp_3285	ecosystem-specific	SRR12149669	18.6945	Terrestrial	Wetland
Supergroup011_sp_33120	ecosystem-share	SRR11679702	4.76292	Terrestrial	Soil
Supergroup011_sp_33120	ecosystem-share	SRR7004433	11.4254	Host_plant	Leaf_litter
Supergroup011_sp_33120	ecosystem-share	SRR7004595	6.98858	Terrestrial	Soil
Supergroup011_sp_33120	ecosystem-share	SRR7004602	2.29648	Terrestrial	Soil
Supergroup011_sp_33120	ecosystem-share	SRR11679701	13.4821	Terrestrial	Soil
Supergroup011_sp_33120	ecosystem-share	SRR9006460	1.26889	Host_plant	Rhizosphere
Supergroup011_sp_33120	ecosystem-share	SRR8535381	1.30339	Terrestrial	Soil
Supergroup011_sp_33120	ecosystem-share	SRR7535021	35.8908	Terrestrial	Soil
Supergroup011_sp_33120	ecosystem-share	SRR7162750	22.783	Terrestrial	Soil
Supergroup011_sp_33120	ecosystem-share	SRR7531806	18.0729	Terrestrial	Soil
Supergroup011_sp_33120	ecosystem-share	SRR7004428	2.60976	Host_plant	Leaf_litter
Supergroup011_sp_33120	ecosystem-share	SRR8420452	3.23497	Host_plant	Leaf_litter
Supergroup011_sp_33120	ecosystem-share	SRR9006446	1.71968	Host_plant	Leaf_litter
Supergroup011_sp_33120	ecosystem-share	SRR7004717	1.2062	Host_plant	Rhizosphere
Supergroup011_sp_33120	ecosystem-share	SRR4022173	11.4049	Terrestrial	Soil
Supergroup011_sp_33120	ecosystem-share	SRR8420478	21.5607	Terrestrial	Soil
Supergroup011_sp_33120	ecosystem-share	SRR7004427	1.21629	Host_plant	Leaf_litter
Supergroup011_sp_33120	ecosystem-share	SRR4022163	6.92415	Terrestrial	Soil
Supergroup011_sp_33120	ecosystem-share	SRR7535528	2.22566	Terrestrial	Soil
Supergroup011_sp_33121	ecosystem-specific	ERR2562187	6.83987	Terrestrial	Soil
Supergroup011_sp_33121	ecosystem-specific	ERR2562193	3.90844	Terrestrial	Soil
Supergroup011_sp_33122	ecosystem-specific	SRR10849374	6.90822	Terrestrial	Soil
Supergroup011_sp_33122	ecosystem-specific	SRR10849399	2.37935	Terrestrial	Soil
Supergroup011_sp_33122	ecosystem-specific	SRR10849400	6.83919	Terrestrial	Soil
Supergroup011_sp_33122	ecosystem-specific	SRR10849401	4.57953	Terrestrial	Soil
Supergroup011_sp_33122	ecosystem-specific	SRR10849402	2.42252	Terrestrial	Soil
Supergroup011_sp_33122	ecosystem-specific	SRR10849403	2.60116	Terrestrial	Soil
Supergroup011_sp_33122	ecosystem-specific	SRR10849404	1.69618	Terrestrial	Soil
Supergroup011_sp_33122	ecosystem-specific	SRR10849649	7.2302	Terrestrial	Soil
Supergroup011_sp_33122	ecosystem-specific	SRR10849655	1.96747	Terrestrial	Soil
Supergroup011_sp_33122	ecosystem-specific	SRR10849656	4.94315	Terrestrial	Soil
Supergroup011_sp_33122	ecosystem-specific	SRR10849743	7.28065	Terrestrial	Soil
Supergroup011_sp_33122	ecosystem-specific	SRR10849744	4.53883	Terrestrial	Soil
Supergroup011_sp_33122	ecosystem-specific	SRR10849745	2.50319	Terrestrial	Soil
Supergroup011_sp_33122	ecosystem-specific	SRR10849749	9.05109	Terrestrial	Soil
Supergroup011_sp_33122	ecosystem-specific	SRR10849803	2.44879	Terrestrial	Soil
Supergroup011_sp_33122	ecosystem-specific	SRR10849807	3.65033	Terrestrial	Soil
Supergroup011_sp_33122	ecosystem-specific	SRR10849936	3.83333	Terrestrial	Soil
Supergroup011_sp_33122	ecosystem-specific	SRR10849938	1.33001	Terrestrial	Soil
Supergroup011_sp_33122	ecosystem-specific	SRR10849941	2.48931	Terrestrial	Soil
Supergroup011_sp_33122	ecosystem-specific	SRR10904363	10.7463	Terrestrial	Soil
Supergroup011_sp_33122	ecosystem-specific	SRR10904364	1.92351	Terrestrial	Soil
Supergroup011_sp_33122	ecosystem-specific	SRR10904365	4.16282	Terrestrial	Soil
Supergroup011_sp_33122	ecosystem-specific	SRR12334066	3.52464	Terrestrial	Soil
Supergroup011_sp_33122	ecosystem-specific	SRR12334067	1.75756	Terrestrial	Soil
Supergroup011_sp_33122	ecosystem-specific	SRR12334071	6.65483	Terrestrial	Soil
Supergroup011_sp_33122	ecosystem-specific	SRR12334072	4.39295	Terrestrial	Soil
Supergroup011_sp_33122	ecosystem-specific	SRR12363802	18.6236	Terrestrial	Soil
Supergroup011_sp_33122	ecosystem-specific	SRR5215303	116.897	Terrestrial	Soil
Supergroup011_sp_33124	ecosystem-specific	SRR11075871	1.53642	Terrestrial	Soil
Supergroup011_sp_33124	ecosystem-specific	SRR11678561	1.22479	Terrestrial	Soil
Supergroup011_sp_33125	ecosystem-specific	SRR4021131	2.32641	Terrestrial	Soil
Supergroup011_sp_33125	ecosystem-specific	SRR4022157	17.5928	Terrestrial	Soil
Supergroup011_sp_33125	ecosystem-specific	SRR4022161	4.46503	Terrestrial	Soil
Supergroup011_sp_33125	ecosystem-specific	SRR4022164	14.202	Terrestrial	Soil
Supergroup011_sp_33125	ecosystem-specific	SRR7532699	3.45933	Terrestrial	Soil
Supergroup011_sp_33125	ecosystem-specific	SRR7540203	5.63227	Terrestrial	Soil
Supergroup011_sp_33126	ecosystem-specific	SRR5211154	1.10105	Terrestrial	Soil
Supergroup011_sp_33126	ecosystem-specific	SRR5211368	1.07242	Terrestrial	Soil
Supergroup011_sp_33126	ecosystem-specific	SRR5211397	1.07112	Terrestrial	Soil
Supergroup011_sp_33126	ecosystem-specific	SRR5211399	4.69362	Terrestrial	Soil
Supergroup011_sp_33126	ecosystem-specific	SRR5211400	3.74772	Terrestrial	Soil
Supergroup011_sp_33127	ecosystem-specific	SRR11564368	1.06696	Terrestrial	Soil
Supergroup011_sp_33127	ecosystem-specific	SRR11565167	4.06553	Terrestrial	Soil
Supergroup011_sp_33127	ecosystem-specific	SRR11565176	1.52694	Terrestrial	Soil
Supergroup011_sp_33127	ecosystem-specific	SRR11565847	4.87931	Terrestrial	Soil
Supergroup011_sp_33127	ecosystem-specific	SRR4021383	75.9465	Terrestrial	Soil
Supergroup011_sp_33127	ecosystem-specific	SRR4021779	9.46202	Terrestrial	Soil
Supergroup011_sp_33127	ecosystem-specific	SRR4022171	61.1483	Terrestrial	Soil
Supergroup011_sp_33127	ecosystem-specific	SRR5211154	1.65157	Terrestrial	Soil
Supergroup011_sp_33127	ecosystem-specific	SRR5211155	10.3987	Terrestrial	Soil
Supergroup011_sp_33127	ecosystem-specific	SRR5211156	7.8472	Terrestrial	Soil
Supergroup011_sp_33127	ecosystem-specific	SRR5211157	2.04734	Terrestrial	Soil
Supergroup011_sp_33127	ecosystem-specific	SRR5211158	3.49273	Terrestrial	Soil
Supergroup011_sp_33127	ecosystem-specific	SRR5211159	7.91683	Terrestrial	Soil
Supergroup011_sp_33127	ecosystem-specific	SRR5211362	1.3016	Terrestrial	Soil
Supergroup011_sp_33127	ecosystem-specific	SRR5211363	7.57115	Terrestrial	Soil
Supergroup011_sp_33127	ecosystem-specific	SRR5211364	3.64406	Terrestrial	Soil
Supergroup011_sp_33127	ecosystem-specific	SRR5211365	11.1905	Terrestrial	Soil
Supergroup011_sp_33127	ecosystem-specific	SRR5211366	4.37263	Terrestrial	Soil
Supergroup011_sp_33127	ecosystem-specific	SRR5211368	26.8104	Terrestrial	Soil
Supergroup011_sp_33127	ecosystem-specific	SRR5211369	3.12101	Terrestrial	Soil
Supergroup011_sp_33127	ecosystem-specific	SRR5211370	1.56921	Terrestrial	Soil
Supergroup011_sp_33127	ecosystem-specific	SRR5211371	1.55134	Terrestrial	Soil
Supergroup011_sp_33127	ecosystem-specific	SRR5211397	4.64152	Terrestrial	Soil
Supergroup011_sp_33127	ecosystem-specific	SRR5211398	23.7185	Terrestrial	Soil
Supergroup011_sp_33127	ecosystem-specific	SRR5211399	21.8291	Terrestrial	Soil
Supergroup011_sp_33127	ecosystem-specific	SRR5211400	7.49545	Terrestrial	Soil
Supergroup011_sp_33127	ecosystem-specific	SRR5211401	3.24444	Terrestrial	Soil
Supergroup011_sp_33127	ecosystem-specific	SRR5211402	5.34668	Terrestrial	Soil
Supergroup011_sp_33127	ecosystem-specific	SRR5212072	8.98777	Terrestrial	Soil
Supergroup011_sp_33127	ecosystem-specific	SRR5212074	24.7363	Terrestrial	Soil
Supergroup011_sp_33127	ecosystem-specific	SRR5212078	2.54599	Terrestrial	Soil
Supergroup011_sp_33127	ecosystem-specific	SRR5212079	1.48944	Terrestrial	Soil
Supergroup011_sp_33127	ecosystem-specific	SRR5212533	1.44311	Terrestrial	Soil
Supergroup011_sp_33127	ecosystem-specific	SRR5212540	1.24104	Terrestrial	Soil
Supergroup011_sp_33127	ecosystem-specific	SRR5212541	1.56354	Terrestrial	Soil
Supergroup011_sp_33127	ecosystem-specific	SRR5818290	5.19297	Terrestrial	Soil
Supergroup011_sp_33127	ecosystem-specific	SRR5818291	9.4166	Terrestrial	Soil
Supergroup011_sp_33127	ecosystem-specific	SRR5818292	2.40119	Terrestrial	Soil
Supergroup011_sp_33127	ecosystem-specific	SRR5818293	20.7027	Terrestrial	Soil
Supergroup011_sp_33127	ecosystem-specific	SRR5818295	12.8891	Terrestrial	Soil
Supergroup011_sp_33127	ecosystem-specific	SRR5818296	1.25909	Terrestrial	Soil
Supergroup011_sp_33127	ecosystem-specific	SRR5818309	3.34	Terrestrial	Soil
Supergroup011_sp_33127	ecosystem-specific	SRR5818314	4.2047	Terrestrial	Soil
Supergroup011_sp_33127	ecosystem-specific	SRR7533630	23.0469	Terrestrial	Soil
Supergroup011_sp_33128	ecosystem-share	SRR5818290	1.28588	Terrestrial	Soil
Supergroup011_sp_33129	ecosystem-share	SRR5829964	3.77079	Terrestrial	Soil
Supergroup011_sp_33129	ecosystem-share	SRR11541432	22.3606	Host_plant	Leaf_litter
Supergroup011_sp_33129	ecosystem-share	SRR5829933	2.58014	Terrestrial	Soil
Supergroup011_sp_3286	ecosystem-specific	SRR11827185	28.0824	Extreme	Salt_marsh
Supergroup011_sp_3286	ecosystem-specific	SRR11827438	82.8324	Extreme	Salt_marsh
Supergroup011_sp_3286	ecosystem-specific	SRR11828459	3.52019	Extreme	Salt_marsh
Supergroup011_sp_3286	ecosystem-specific	SRR11829103	48.102	Extreme	Salt_marsh
Supergroup011_sp_3286	ecosystem-specific	SRR11829260	1.29463	Extreme	Salt_marsh
Supergroup011_sp_33130	ecosystem-specific	SRR4021773	1.50483	Terrestrial	Soil
Supergroup011_sp_33130	ecosystem-specific	SRR4022164	12.5312	Terrestrial	Soil
Supergroup011_sp_33130	ecosystem-specific	SRR7538850	4.14505	Terrestrial	Soil
Supergroup011_sp_33131	ecosystem-specific	SRR7550489	34.376	Terrestrial	Soil
Supergroup011_sp_33131	ecosystem-specific	SRR7550490	37.9994	Terrestrial	Soil
Supergroup011_sp_33132	ecosystem-specific	SRR5868319	1.96261	Aquatic	Wastewater
Supergroup011_sp_33133	ecosystem-specific	ERR2017134	8.58591	Terrestrial	Soil
Supergroup011_sp_33135	ecosystem-share	SRR12334066	1.3707	Terrestrial	Soil
Supergroup011_sp_33135	ecosystem-share	SRR10849807	1.08237	Terrestrial	Soil
Supergroup011_sp_33135	ecosystem-share	SRR10849744	1.469	Terrestrial	Soil
Supergroup011_sp_33135	ecosystem-share	SRR6324894	2.05369	Host_plant	Rhizosphere
Supergroup011_sp_33137	ecosystem-specific	SRR11564271	4.35121	Terrestrial	Soil
Supergroup011_sp_33138	ecosystem-specific	SRR11565178	9.9129	Terrestrial	Soil
Supergroup011_sp_33138	ecosystem-specific	SRR11565179	2.94296	Terrestrial	Soil
Supergroup011_sp_33138	ecosystem-specific	SRR11678315	2.11237	Terrestrial	Soil
Supergroup011_sp_33138	ecosystem-specific	SRR11678561	1.13294	Terrestrial	Soil
Supergroup011_sp_33139	ecosystem-share	SRR6332221	7.95532	Host_plant	Rhizosphere
Supergroup011_sp_33139	ecosystem-share	SRR7007254	1.1832	Terrestrial	Freshwater_sediment
Supergroup011_sp_33139	ecosystem-share	SRR11678315	4.6472	Terrestrial	Soil
Supergroup011_sp_33139	ecosystem-share	SRR11565177	5.99737	Terrestrial	Soil
Supergroup011_sp_33140	ecosystem-specific	SRR4021383	23.054	Terrestrial	Soil
Supergroup011_sp_33140	ecosystem-specific	SRR4022171	23.8251	Terrestrial	Soil
Supergroup011_sp_33140	ecosystem-specific	SRR7533630	6.01555	Terrestrial	Soil
Supergroup011_sp_33141	ecosystem-specific	SRR5211377	37.2224	Terrestrial	Soil
Supergroup011_sp_33141	ecosystem-specific	SRR5211402	6.16505	Terrestrial	Soil
Supergroup011_sp_33141	ecosystem-specific	SRR5212075	299.648	Terrestrial	Soil
Supergroup011_sp_33141	ecosystem-specific	SRR5212533	1.18073	Terrestrial	Soil
Supergroup011_sp_33141	ecosystem-specific	SRR5212537	5.09588	Terrestrial	Soil
Supergroup011_sp_33141	ecosystem-specific	SRR5252284	7.04294	Terrestrial	Soil
Supergroup011_sp_33141	ecosystem-specific	SRR5252349	5.6596	Terrestrial	Soil
Supergroup011_sp_33141	ecosystem-specific	SRR5252350	26.6519	Terrestrial	Soil
Supergroup011_sp_33141	ecosystem-specific	SRR5252351	7.97202	Terrestrial	Soil
Supergroup011_sp_33141	ecosystem-specific	SRR5252356	1.57524	Terrestrial	Soil
Supergroup011_sp_33141	ecosystem-specific	SRR5252363	1.86605	Terrestrial	Soil
Supergroup011_sp_33141	ecosystem-specific	SRR5252566	1.34185	Terrestrial	Soil
Supergroup011_sp_33141	ecosystem-specific	SRR5252567	11.609	Terrestrial	Soil
Supergroup011_sp_33141	ecosystem-specific	SRR5252568	26.9593	Terrestrial	Soil
Supergroup011_sp_33141	ecosystem-specific	SRR5252570	1.95858	Terrestrial	Soil
Supergroup011_sp_33141	ecosystem-specific	SRR5252623	7.53767	Terrestrial	Soil
Supergroup011_sp_33141	ecosystem-specific	SRR5257112	5.67027	Terrestrial	Soil
Supergroup011_sp_33141	ecosystem-specific	SRR5257971	44.1435	Terrestrial	Soil
Supergroup011_sp_33141	ecosystem-specific	SRR5258558	2.50375	Terrestrial	Soil
Supergroup011_sp_33141	ecosystem-specific	SRR5258658	8.53432	Terrestrial	Soil
Supergroup011_sp_33141	ecosystem-specific	SRR5258660	4.81803	Terrestrial	Soil
Supergroup011_sp_33141	ecosystem-specific	SRR5258661	18.7833	Terrestrial	Soil
Supergroup011_sp_33141	ecosystem-specific	SRR5260219	100.953	Terrestrial	Soil
Supergroup011_sp_33141	ecosystem-specific	SRR5260220	11.8808	Terrestrial	Soil
Supergroup011_sp_33141	ecosystem-specific	SRR5818313	1.22223	Terrestrial	Soil
Supergroup011_sp_33142	ecosystem-specific	SRR7550489	1.31974	Terrestrial	Soil
Supergroup011_sp_33145	ecosystem-specific	SRR11563874	1.33298	Terrestrial	Soil
Supergroup011_sp_33145	ecosystem-specific	SRR11564268	1.14562	Terrestrial	Soil
Supergroup011_sp_33147	ecosystem-specific	SRR5215305	25.864	Terrestrial	Soil
Supergroup011_sp_33148	ecosystem-specific	SRR10849936	2.61568	Terrestrial	Soil
Supergroup011_sp_33148	ecosystem-specific	SRR5211364	4.85875	Terrestrial	Soil
Supergroup011_sp_33148	ecosystem-specific	SRR5211375	4.59137	Terrestrial	Soil
Supergroup011_sp_33148	ecosystem-specific	SRR5211388	5.44769	Terrestrial	Soil
Supergroup011_sp_33148	ecosystem-specific	SRR5211389	10.8233	Terrestrial	Soil
Supergroup011_sp_33148	ecosystem-specific	SRR5211392	2.02562	Terrestrial	Soil
Supergroup011_sp_33148	ecosystem-specific	SRR5212540	1.0342	Terrestrial	Soil
Supergroup011_sp_33148	ecosystem-specific	SRR5252351	1.23125	Terrestrial	Soil
Supergroup011_sp_33148	ecosystem-specific	SRR5257970	5.04991	Terrestrial	Soil
Supergroup011_sp_33148	ecosystem-specific	SRR5258562	7.26764	Terrestrial	Soil
Supergroup011_sp_33148	ecosystem-specific	SRR5818379	4.46832	Terrestrial	Soil
Supergroup011_sp_33148	ecosystem-specific	SRR5818813	5.18746	Terrestrial	Soil
Supergroup011_sp_33149	ecosystem-specific	SRR5252566	2.23642	Terrestrial	Soil
Supergroup011_sp_33149	ecosystem-specific	SRR5252572	18.505	Terrestrial	Soil
Supergroup011_sp_33149	ecosystem-specific	SRR5252623	3.49661	Terrestrial	Soil
Supergroup011_sp_33149	ecosystem-specific	SRR5258660	26.946	Terrestrial	Soil
Supergroup011_sp_33150	ecosystem-specific	SRR5211371	1.01175	Terrestrial	Soil
Supergroup011_sp_33150	ecosystem-specific	SRR5212869	2.74415	Terrestrial	Soil
Supergroup011_sp_33150	ecosystem-specific	SRR5818998	1.11935	Terrestrial	Soil
Supergroup011_sp_33151	ecosystem-share	SRR5868316	1.10596	Aquatic	Wastewater
Supergroup011_sp_33151	ecosystem-share	SRR7550489	2.13671	Terrestrial	Soil
Supergroup011_sp_33152	ecosystem-specific	SRR7550489	3.45645	Terrestrial	Soil
Supergroup011_sp_33157	ecosystem-specific	SRR5252277	1.16178	Terrestrial	Soil
Supergroup011_sp_33157	ecosystem-specific	SRR5252350	3.19358	Terrestrial	Soil
Supergroup011_sp_33157	ecosystem-specific	SRR5257971	2.06359	Terrestrial	Soil
Supergroup011_sp_33157	ecosystem-specific	SRR6227641	10.6951	Terrestrial	Soil
Supergroup011_sp_33158	ecosystem-specific	SRR5211155	3.63954	Terrestrial	Soil
Supergroup011_sp_33158	ecosystem-specific	SRR5211156	2.5388	Terrestrial	Soil
Supergroup011_sp_33158	ecosystem-specific	SRR5211384	8.71412	Terrestrial	Soil
Supergroup011_sp_33158	ecosystem-specific	SRR5818827	1.11286	Terrestrial	Soil
Supergroup011_sp_33159	ecosystem-specific	SRR5211365	2.18945	Terrestrial	Soil
Supergroup011_sp_33159	ecosystem-specific	SRR5211380	1.05945	Terrestrial	Soil
Supergroup011_sp_33159	ecosystem-specific	SRR5211400	1.24924	Terrestrial	Soil
Supergroup011_sp_33159	ecosystem-specific	SRR5818832	1.03787	Terrestrial	Soil
Supergroup011_sp_3287	ecosystem-share	SRR10522289	14.0174	Terrestrial	Sludge
Supergroup011_sp_3287	ecosystem-share	SRR10522291	10.1649	Terrestrial	Sludge
Supergroup011_sp_3287	ecosystem-share	W29-DG-RL	2.53503	Aquatic	Aquatic_other
Supergroup011_sp_3287	ecosystem-share	SRR10522302	10.9094	Terrestrial	Sludge
Supergroup011_sp_3287	ecosystem-share	SRR10522296	1.37889	Terrestrial	Sludge
Supergroup011_sp_3287	ecosystem-share	SRR10522288	6.58202	Terrestrial	Sludge
Supergroup011_sp_3287	ecosystem-share	SRR10522290	13.6314	Terrestrial	Sludge
Supergroup011_sp_3287	ecosystem-share	SRR10522298	1.25196	Terrestrial	Sludge
Supergroup011_sp_3287	ecosystem-share	SRR10522297	1.04379	Terrestrial	Sludge
Supergroup011_sp_3287	ecosystem-share	SRR10522299	2.24883	Terrestrial	Sludge
Supergroup011_sp_33161	ecosystem-share	SRR10849941	1.39013	Terrestrial	Soil
Supergroup011_sp_33161	ecosystem-share	SRR10904363	3.98458	Terrestrial	Soil
Supergroup011_sp_33161	ecosystem-share	SRR10849374	1.39543	Terrestrial	Soil
Supergroup011_sp_33161	ecosystem-share	SRR2083781	32.706	Host_plant	Rhizosphere
Supergroup011_sp_33161	ecosystem-share	SRR10849749	3.32384	Terrestrial	Soil
Supergroup011_sp_33161	ecosystem-share	SRR10849400	2.82802	Terrestrial	Soil
Supergroup011_sp_33161	ecosystem-share	SRR10849401	2.51394	Terrestrial	Soil
Supergroup011_sp_33161	ecosystem-share	SRR2083782	24.6184	Host_plant	Rhizosphere
Supergroup011_sp_33161	ecosystem-share	SRR10849936	1.39804	Terrestrial	Soil
Supergroup011_sp_33161	ecosystem-share	SRR10849656	1.1534	Terrestrial	Soil
Supergroup011_sp_33162	ecosystem-specific	SRR10849401	20.784	Terrestrial	Soil
Supergroup011_sp_33164	ecosystem-specific	SRR1509497	7.34043	Terrestrial	Soil
Supergroup011_sp_33164	ecosystem-specific	SRR1509498	14.1785	Terrestrial	Soil
Supergroup011_sp_33165	ecosystem-specific	SRR5211154	7.15681	Terrestrial	Soil
Supergroup011_sp_33165	ecosystem-specific	SRR5211376	17.3306	Terrestrial	Soil
Supergroup011_sp_33165	ecosystem-specific	SRR5211378	67.814	Terrestrial	Soil
Supergroup011_sp_33165	ecosystem-specific	SRR5211382	5.40333	Terrestrial	Soil
Supergroup011_sp_33165	ecosystem-specific	SRR5211384	2.11508	Terrestrial	Soil
Supergroup011_sp_33165	ecosystem-specific	SRR5211387	5.47729	Terrestrial	Soil
Supergroup011_sp_33165	ecosystem-specific	SRR5212072	3.85189	Terrestrial	Soil
Supergroup011_sp_33165	ecosystem-specific	SRR5212535	3.69244	Terrestrial	Soil
Supergroup011_sp_33165	ecosystem-specific	SRR5212541	3.22794	Terrestrial	Soil
Supergroup011_sp_33165	ecosystem-specific	SRR5212862	1.09405	Terrestrial	Soil
Supergroup011_sp_33165	ecosystem-specific	SRR5212865	7.45682	Terrestrial	Soil
Supergroup011_sp_33165	ecosystem-specific	SRR5212866	1.31357	Terrestrial	Soil
Supergroup011_sp_33165	ecosystem-specific	SRR5818809	297.816	Terrestrial	Soil
Supergroup011_sp_33165	ecosystem-specific	SRR5818911	45.0882	Terrestrial	Soil
Supergroup011_sp_33167	ecosystem-specific	SRR10849656	6.70071	Terrestrial	Soil
Supergroup011_sp_33167	ecosystem-specific	SRR12334071	2.18726	Terrestrial	Soil
Supergroup011_sp_33169	ecosystem-specific	SRR11564368	1.11546	Terrestrial	Soil
Supergroup011_sp_328	ecosystem-share	SRR7963478	3.36038	Aquatic	Freshwater
Supergroup011_sp_328	ecosystem-share	SRR7963491	7.84009	Aquatic	Freshwater
Supergroup011_sp_328	ecosystem-share	SRR11450578	14.6695	Terrestrial	Soil
Supergroup011_sp_328	ecosystem-share	SRR7687097	8.23534	Aquatic	Freshwater
Supergroup011_sp_328	ecosystem-share	W5-SZ-RL	3.77169	Aquatic	Aquatic_other
Supergroup011_sp_328	ecosystem-share	SRR7687099	22.6248	Aquatic	Freshwater
Supergroup011_sp_328	ecosystem-share	SRR7687113	69.3491	Aquatic	Freshwater
Supergroup011_sp_328	ecosystem-share	S24-JY-RL	1.08559	Terrestrial	Soil
Supergroup011_sp_328	ecosystem-share	SRR7687102	4.76703	Aquatic	Freshwater
Supergroup011_sp_328	ecosystem-share	SRR7687098	7.51864	Aquatic	Freshwater
Supergroup011_sp_328	ecosystem-share	SRR7687107	2.39433	Aquatic	Freshwater
Supergroup011_sp_328	ecosystem-share	SRR7687100	4.54219	Aquatic	Freshwater
Supergroup011_sp_328	ecosystem-share	SRR7963489	2.06409	Aquatic	Freshwater
Supergroup011_sp_328	ecosystem-share	SRR7687104	7.75939	Aquatic	Freshwater
Supergroup011_sp_328	ecosystem-share	SRR7687103	1.53477	Aquatic	Freshwater
Supergroup011_sp_328	ecosystem-share	SRR7687111	8.28236	Aquatic	Freshwater
Supergroup011_sp_328	ecosystem-share	SRR7687101	6.70198	Aquatic	Freshwater
Supergroup011_sp_328	ecosystem-share	SRR7687294	2.19234	Aquatic	Freshwater
Supergroup011_sp_3288	ecosystem-specific	SRR1782579	2.08779	Aquatic	Aquatic_other
Supergroup011_sp_3288	ecosystem-specific	SRR1782604	1.38353	Aquatic	Aquatic_other
Supergroup011_sp_33170	ecosystem-specific	SRR11622354	3.20827	Terrestrial	Soil
Supergroup011_sp_33171	ecosystem-specific	SRR11622780	6.8503	Terrestrial	Soil
Supergroup011_sp_33171	ecosystem-specific	SRR11623485	1.0392	Terrestrial	Soil
Supergroup011_sp_33172	ecosystem-specific	SRR11563891	1.063	Terrestrial	Soil
Supergroup011_sp_33172	ecosystem-specific	SRR11826655	2.70081	Terrestrial	Soil
Supergroup011_sp_33173	ecosystem-share	SRR8549418	1.33174	Host_plant	Leaf_litter
Supergroup011_sp_33173	ecosystem-share	SRR4022157	24.0509	Terrestrial	Soil
Supergroup011_sp_33174	ecosystem-specific	SRR11565844	10.3417	Terrestrial	Soil
Supergroup011_sp_33174	ecosystem-specific	SRR11565847	20.0981	Terrestrial	Soil
Supergroup011_sp_33174	ecosystem-specific	SRR11565848	10.3875	Terrestrial	Soil
Supergroup011_sp_33174	ecosystem-specific	SRR5211364	4.85875	Terrestrial	Soil
Supergroup011_sp_33174	ecosystem-specific	SRR5211371	32.7805	Terrestrial	Soil
Supergroup011_sp_33174	ecosystem-specific	SRR5211374	5.19521	Terrestrial	Soil
Supergroup011_sp_33174	ecosystem-specific	SRR5211386	1.20023	Terrestrial	Soil
Supergroup011_sp_33174	ecosystem-specific	SRR5211392	1.01281	Terrestrial	Soil
Supergroup011_sp_33174	ecosystem-specific	SRR5211395	2.21042	Terrestrial	Soil
Supergroup011_sp_33174	ecosystem-specific	SRR5212071	20.338	Terrestrial	Soil
Supergroup011_sp_33174	ecosystem-specific	SRR5212073	2.35826	Terrestrial	Soil
Supergroup011_sp_33174	ecosystem-specific	SRR5212076	8.26163	Terrestrial	Soil
Supergroup011_sp_33174	ecosystem-specific	SRR5212537	9.82337	Terrestrial	Soil
Supergroup011_sp_33174	ecosystem-specific	SRR5212541	2.06791	Terrestrial	Soil
Supergroup011_sp_33174	ecosystem-specific	SRR5212869	11.2187	Terrestrial	Soil
Supergroup011_sp_33174	ecosystem-specific	SRR5213074	5.59988	Terrestrial	Soil
Supergroup011_sp_33174	ecosystem-specific	SRR5258562	1.40717	Terrestrial	Soil
Supergroup011_sp_33174	ecosystem-specific	SRR5818331	3.53064	Terrestrial	Soil
Supergroup011_sp_33174	ecosystem-specific	SRR5818377	13.4687	Terrestrial	Soil
Supergroup011_sp_33174	ecosystem-specific	SRR5818379	8.04932	Terrestrial	Soil
Supergroup011_sp_33174	ecosystem-specific	SRR5818813	2.25116	Terrestrial	Soil
Supergroup011_sp_33174	ecosystem-specific	SRR5818822	6.46721	Terrestrial	Soil
Supergroup011_sp_33174	ecosystem-specific	SRR5818823	1.1852	Terrestrial	Soil
Supergroup011_sp_33174	ecosystem-specific	SRR5818841	1.04526	Terrestrial	Soil
Supergroup011_sp_33174	ecosystem-specific	SRR5818998	6.97263	Terrestrial	Soil
Supergroup011_sp_33174	ecosystem-specific	SRR5819005	2.05433	Terrestrial	Soil
Supergroup011_sp_33175	ecosystem-specific	SRR5215304	8.31738	Terrestrial	Soil
Supergroup011_sp_33176	ecosystem-specific	SRR4022167	13.6218	Terrestrial	Soil
Supergroup011_sp_33176	ecosystem-specific	SRR7534934	5.51635	Terrestrial	Soil
Supergroup011_sp_33176	ecosystem-specific	SRR7551019	6.20943	Terrestrial	Soil
Supergroup011_sp_33177	ecosystem-specific	SRR7537488	1.16163	Terrestrial	Soil
Supergroup011_sp_33178	ecosystem-specific	SRR7536466	3.12506	Terrestrial	Soil
Supergroup011_sp_33178	ecosystem-specific	SRR7540567	7.91205	Terrestrial	Soil
Supergroup011_sp_33179	ecosystem-specific	SRR11450577	3.87679	Terrestrial	Soil
Supergroup011_sp_3289	ecosystem-specific	SRR12391171	11.9213	Aquatic	Freshwater
Supergroup011_sp_3289	ecosystem-specific	SRR12391176	15.4589	Aquatic	Freshwater
Supergroup011_sp_3289	ecosystem-specific	SRR12391223	7.12037	Aquatic	Freshwater
Supergroup011_sp_33181	ecosystem-specific	SRR5215307	2.16539	Terrestrial	Soil
Supergroup011_sp_33185	ecosystem-specific	SRR6201531	1.01999	Terrestrial	Soil
Supergroup011_sp_33186	ecosystem-specific	SRR7550489	7.83462	Terrestrial	Soil
Supergroup011_sp_33186	ecosystem-specific	SRR7550490	4.21096	Terrestrial	Soil
Supergroup011_sp_33187	ecosystem-specific	SRR11564268	40.7128	Terrestrial	Soil
Supergroup011_sp_33187	ecosystem-specific	SRR11564270	9.23806	Terrestrial	Soil
Supergroup011_sp_33187	ecosystem-specific	SRR11564272	28.3271	Terrestrial	Soil
Supergroup011_sp_33187	ecosystem-specific	SRR11565436	12.3271	Terrestrial	Soil
Supergroup011_sp_33188	ecosystem-specific	SRR11565178	1.59185	Terrestrial	Soil
Supergroup011_sp_33189	ecosystem-specific	SRR11565438	9.14404	Terrestrial	Soil
Supergroup011_sp_3290	ecosystem-share	SRR8840723	1820.35	Aquatic	Wastewater
Supergroup011_sp_3290	ecosystem-share	SRR7085519	1.63079	Aquatic	Freshwater
Supergroup011_sp_3290	ecosystem-share	SRR8840711	425.393	Aquatic	Wastewater
Supergroup011_sp_3290	ecosystem-share	SRR7086193	7.51301	Aquatic	Freshwater
Supergroup011_sp_3290	ecosystem-share	SRR7088796	8.81232	Aquatic	Freshwater
Supergroup011_sp_3290	ecosystem-share	SRR8840714	172.913	Aquatic	Wastewater
Supergroup011_sp_3290	ecosystem-share	SRR8840722	1246.37	Aquatic	Wastewater
Supergroup011_sp_3290	ecosystem-share	SRR8840728	105.889	Aquatic	Wastewater
Supergroup011_sp_3290	ecosystem-share	SRR8840828	390.749	Aquatic	Wastewater
Supergroup011_sp_3290	ecosystem-share	SRR8840727	1944.57	Aquatic	Wastewater
Supergroup011_sp_3290	ecosystem-share	SRR8840721	817.885	Aquatic	Wastewater
Supergroup011_sp_3290	ecosystem-share	SRR8840781	547.326	Aquatic	Wastewater
Supergroup011_sp_3290	ecosystem-share	SRR5216504	10.7968	Aquatic	Aquatic_other
Supergroup011_sp_3290	ecosystem-share	SRR7990772	2.61295	Aquatic	Freshwater
Supergroup011_sp_3290	ecosystem-share	SRR8840799	88.6151	Aquatic	Wastewater
Supergroup011_sp_3290	ecosystem-share	SRR7086596	1.42811	Aquatic	Freshwater
Supergroup011_sp_3290	ecosystem-share	SRR7085471	1.53842	Aquatic	Freshwater
Supergroup011_sp_3290	ecosystem-share	SRR7085666	1.93334	Aquatic	Freshwater
Supergroup011_sp_3290	ecosystem-share	SRR7085477	1.21603	Aquatic	Freshwater
Supergroup011_sp_3290	ecosystem-share	SRR8840725	1302.12	Aquatic	Wastewater
Supergroup011_sp_3290	ecosystem-share	SRR8840780	243.575	Aquatic	Wastewater
Supergroup011_sp_3290	ecosystem-share	SRR5216503	9.11601	Aquatic	Aquatic_other
Supergroup011_sp_3290	ecosystem-share	SRR8840796	113.426	Aquatic	Wastewater
Supergroup011_sp_3290	ecosystem-share	SRR7085665	1.63796	Aquatic	Freshwater
Supergroup011_sp_3290	ecosystem-share	SRR8840779	295.873	Aquatic	Wastewater
Supergroup011_sp_33190	ecosystem-specific	SRR11622356	6.07007	Terrestrial	Soil
Supergroup011_sp_33190	ecosystem-specific	SRR11622450	6.36611	Terrestrial	Soil
Supergroup011_sp_33190	ecosystem-specific	SRR11622633	1.44435	Terrestrial	Soil
Supergroup011_sp_33191	ecosystem-specific	SRR11622633	1.55134	Terrestrial	Soil
Supergroup011_sp_33192	ecosystem-specific	SRR4022183	63.7646	Terrestrial	Soil
Supergroup011_sp_33193	ecosystem-specific	SRR5211385	1.17314	Terrestrial	Soil
Supergroup011_sp_33193	ecosystem-specific	SRR5212868	2.30474	Terrestrial	Soil
Supergroup011_sp_33195	ecosystem-specific	SRR7812702	63.7458	Terrestrial	Soil
Supergroup011_sp_33195	ecosystem-specific	SRR7812703	34.605	Terrestrial	Soil
Supergroup011_sp_33195	ecosystem-specific	SRR7812704	10.9673	Terrestrial	Soil
Supergroup011_sp_33195	ecosystem-specific	SRR7812740	64.601	Terrestrial	Soil
Supergroup011_sp_33196	ecosystem-specific	ERR2562186	2.48575	Terrestrial	Soil
Supergroup011_sp_33196	ecosystem-specific	ERR2562187	1.17929	Terrestrial	Soil
Supergroup011_sp_33196	ecosystem-specific	ERR2562188	2.71895	Terrestrial	Soil
Supergroup011_sp_33196	ecosystem-specific	ERR2562189	2.16281	Terrestrial	Soil
Supergroup011_sp_33196	ecosystem-specific	ERR2562190	1.1666	Terrestrial	Soil
Supergroup011_sp_33196	ecosystem-specific	ERR2562191	1.50816	Terrestrial	Soil
Supergroup011_sp_33196	ecosystem-specific	ERR2562192	1.4754	Terrestrial	Soil
Supergroup011_sp_33197	ecosystem-specific	SRR10849749	1.22726	Terrestrial	Soil
Supergroup011_sp_33197	ecosystem-specific	SRR10904365	2.1719	Terrestrial	Soil
Supergroup011_sp_33197	ecosystem-specific	SRR12334066	6.60871	Terrestrial	Soil
Supergroup011_sp_33197	ecosystem-specific	SRR12334067	3.26403	Terrestrial	Soil
Supergroup011_sp_33200	ecosystem-specific	SRR10849374	2.46353	Terrestrial	Soil
Supergroup011_sp_33200	ecosystem-specific	SRR10849400	1.02444	Terrestrial	Soil
Supergroup011_sp_33200	ecosystem-specific	SRR10849744	3.23933	Terrestrial	Soil
Supergroup011_sp_33200	ecosystem-specific	SRR10849749	2.09658	Terrestrial	Soil
Supergroup011_sp_33200	ecosystem-specific	SRR10849803	2.16624	Terrestrial	Soil
Supergroup011_sp_33200	ecosystem-specific	SRR10849941	2.34383	Terrestrial	Soil
Supergroup011_sp_33200	ecosystem-specific	SRR10904363	1.0867	Terrestrial	Soil
Supergroup011_sp_33200	ecosystem-specific	SRR12334066	4.11209	Terrestrial	Soil
Supergroup011_sp_33200	ecosystem-specific	SRR12334072	1.0522	Terrestrial	Soil
Supergroup011_sp_33201	ecosystem-specific	SRR10849749	1.02272	Terrestrial	Soil
Supergroup011_sp_33202	ecosystem-specific	SRR10849374	4.47914	Terrestrial	Soil
Supergroup011_sp_33203	ecosystem-specific	SRR11563892	1.29076	Terrestrial	Soil
Supergroup011_sp_33203	ecosystem-specific	SRR11564047	1.34214	Terrestrial	Soil
Supergroup011_sp_33203	ecosystem-specific	SRR11564268	31.0674	Terrestrial	Soil
Supergroup011_sp_33203	ecosystem-specific	SRR11564269	16.1918	Terrestrial	Soil
Supergroup011_sp_33203	ecosystem-specific	SRR11564368	4.02536	Terrestrial	Soil
Supergroup011_sp_33203	ecosystem-specific	SRR11564369	7.02597	Terrestrial	Soil
Supergroup011_sp_33203	ecosystem-specific	SRR11565167	1.71721	Terrestrial	Soil
Supergroup011_sp_33203	ecosystem-specific	SRR11678562	1.06745	Terrestrial	Soil
Supergroup011_sp_33203	ecosystem-specific	SRR11826655	1.71443	Terrestrial	Soil
Supergroup011_sp_33204	ecosystem-specific	SRR11564368	17.3139	Terrestrial	Soil
Supergroup011_sp_33204	ecosystem-specific	SRR11565167	5.11494	Terrestrial	Soil
Supergroup011_sp_33205	ecosystem-share	SRR11565178	3.14753	Terrestrial	Soil
Supergroup011_sp_33205	ecosystem-share	SRR9694512	3.53875	Host_plant	Rhizosphere
Supergroup011_sp_33205	ecosystem-share	SRR11565177	1.82199	Terrestrial	Soil
Supergroup011_sp_33205	ecosystem-share	SRR9694516	12.9111	Host_plant	Rhizosphere
Supergroup011_sp_33205	ecosystem-share	SRR11565180	2.28575	Terrestrial	Soil
Supergroup011_sp_33205	ecosystem-share	SRR11565437	7.8333	Terrestrial	Soil
Supergroup011_sp_33205	ecosystem-share	SRR6332211	3.98425	Host_plant	Rhizosphere
Supergroup011_sp_33205	ecosystem-share	SRR11565176	1.50513	Terrestrial	Soil
Supergroup011_sp_33205	ecosystem-share	ERR566378	1.29724	Host_plant	Rhizosphere
Supergroup011_sp_33205	ecosystem-share	SRR11564268	1.12099	Terrestrial	Soil
Supergroup011_sp_33205	ecosystem-share	SRR11565438	5.17821	Terrestrial	Soil
Supergroup011_sp_33205	ecosystem-share	SRR11565175	1.01846	Terrestrial	Soil
Supergroup011_sp_33205	ecosystem-share	SRR11565435	1.10448	Terrestrial	Soil
Supergroup011_sp_33206	ecosystem-specific	SRR11564271	3.32902	Terrestrial	Soil
Supergroup011_sp_33206	ecosystem-specific	SRR11565438	12.6989	Terrestrial	Soil
Supergroup011_sp_33207	ecosystem-specific	SRR11564272	4.09083	Terrestrial	Soil
Supergroup011_sp_33207	ecosystem-specific	SRR11565175	13.108	Terrestrial	Soil
Supergroup011_sp_33207	ecosystem-specific	SRR11565436	4.16283	Terrestrial	Soil
Supergroup011_sp_33208	ecosystem-specific	SRR11565436	1.2908	Terrestrial	Soil
Supergroup011_sp_33209	ecosystem-specific	SRR10849400	2.04887	Terrestrial	Soil
Supergroup011_sp_33209	ecosystem-specific	SRR10849936	1.12745	Terrestrial	Soil
Supergroup011_sp_33209	ecosystem-specific	SRR11565175	1.48055	Terrestrial	Soil
Supergroup011_sp_33209	ecosystem-specific	SRR11565435	5.40189	Terrestrial	Soil
Supergroup011_sp_33209	ecosystem-specific	SRR11565436	4.67914	Terrestrial	Soil
Supergroup011_sp_33209	ecosystem-specific	SRR11565845	1.02817	Terrestrial	Soil
Supergroup011_sp_3292	ecosystem-specific	SRR7109024	2.74684	Aquatic	Freshwater
Supergroup011_sp_33210	ecosystem-specific	SRR11565844	7.99818	Terrestrial	Soil
Supergroup011_sp_33210	ecosystem-specific	SRR11565847	10.8971	Terrestrial	Soil
Supergroup011_sp_33210	ecosystem-specific	SRR11565848	5.79769	Terrestrial	Soil
Supergroup011_sp_33211	ecosystem-specific	SRR11565847	2.20731	Terrestrial	Soil
Supergroup011_sp_33211	ecosystem-specific	SRR11565848	1.50982	Terrestrial	Soil
Supergroup011_sp_33212	ecosystem-specific	SRR11565847	16.5896	Terrestrial	Soil
Supergroup011_sp_33212	ecosystem-specific	SRR11565848	8.57576	Terrestrial	Soil
Supergroup011_sp_33213	ecosystem-specific	SRR11678449	12.158	Terrestrial	Soil
Supergroup011_sp_33214	ecosystem-specific	SRR11565414	1.32969	Terrestrial	Soil
Supergroup011_sp_33215	ecosystem-specific	SRR4021379	6.70785	Terrestrial	Soil
Supergroup011_sp_33215	ecosystem-specific	SRR4022166	111.318	Terrestrial	Soil
Supergroup011_sp_33215	ecosystem-specific	SRR7534265	11.8702	Terrestrial	Soil
Supergroup011_sp_33215	ecosystem-specific	SRR7534623	35.2448	Terrestrial	Soil
Supergroup011_sp_33215	ecosystem-specific	SRR7540954	9.01513	Terrestrial	Soil
Supergroup011_sp_33215	ecosystem-specific	SRR7541278	35.9286	Terrestrial	Soil
Supergroup011_sp_33216	ecosystem-share	SRR5211157	10.4414	Terrestrial	Soil
Supergroup011_sp_33216	ecosystem-share	SRR5874357	2.12926	Host_plant	Rhizosphere
Supergroup011_sp_33217	ecosystem-specific	SRR5211371	6.67752	Terrestrial	Soil
Supergroup011_sp_33217	ecosystem-specific	SRR5211390	4.15857	Terrestrial	Soil
Supergroup011_sp_33217	ecosystem-specific	SRR5212075	1.8237	Terrestrial	Soil
Supergroup011_sp_33217	ecosystem-specific	SRR5818312	1.7552	Terrestrial	Soil
Supergroup011_sp_33219	ecosystem-specific	SRR5215309	2.06493	Terrestrial	Soil
Supergroup011_sp_33219	ecosystem-specific	SRR5258661	1.62282	Terrestrial	Soil
Supergroup011_sp_3293	ecosystem-specific	SRR5079670	247.713	Aquatic	Freshwater
Supergroup011_sp_3293	ecosystem-specific	SRR5079671	220.323	Aquatic	Freshwater
Supergroup011_sp_3293	ecosystem-specific	SRR5204421	713.675	Aquatic	Freshwater
Supergroup011_sp_3293	ecosystem-specific	SRR5204556	94.6234	Aquatic	Freshwater
Supergroup011_sp_3293	ecosystem-specific	SRR5209160	15.6907	Aquatic	Freshwater
Supergroup011_sp_3293	ecosystem-specific	SRR5860223	4.92851	Aquatic	Freshwater
Supergroup011_sp_3293	ecosystem-specific	SRR6049377	23.0027	Aquatic	Freshwater
Supergroup011_sp_3293	ecosystem-specific	SRR7883614	220.325	Aquatic	Freshwater
Supergroup011_sp_3293	ecosystem-specific	SRR7883615	247.713	Aquatic	Freshwater
Supergroup011_sp_3293	ecosystem-specific	SRR7883616	166.961	Aquatic	Freshwater
Supergroup011_sp_3293	ecosystem-specific	SRR7883617	108.087	Aquatic	Freshwater
Supergroup011_sp_3293	ecosystem-specific	SRR7883618	46.9211	Aquatic	Freshwater
Supergroup011_sp_33221	ecosystem-specific	SRR5260219	1.15595	Terrestrial	Soil
Supergroup011_sp_33223	ecosystem-specific	SRR5258660	5.33286	Terrestrial	Soil
Supergroup011_sp_33224	ecosystem-specific	SRR5212869	3.63196	Terrestrial	Soil
Supergroup011_sp_33224	ecosystem-specific	SRR5258660	1.01023	Terrestrial	Soil
Supergroup011_sp_33227	ecosystem-specific	SRR5258656	1.37415	Terrestrial	Soil
Supergroup011_sp_33227	ecosystem-specific	SRR5260218	2.00669	Terrestrial	Soil
Supergroup011_sp_33229	ecosystem-specific	SRR6204825	2.83082	Terrestrial	Soil
Supergroup011_sp_3294	ecosystem-share	SRR6048923	160.99	Aquatic	Freshwater
Supergroup011_sp_3294	ecosystem-share	SRR7164994	1.1426	Aquatic	Freshwater
Supergroup011_sp_3294	ecosystem-share	SRR1028915	1.35039	Host_microbe	Biofilm
Supergroup011_sp_3294	ecosystem-share	SRR12063581	8.62408	Aquatic	Freshwater
Supergroup011_sp_3294	ecosystem-share	SRR7080221	1.04001	Aquatic	Freshwater
Supergroup011_sp_3294	ecosystem-share	SRR7086193	2.69334	Aquatic	Freshwater
Supergroup011_sp_3294	ecosystem-share	SRR7080220	1.45065	Aquatic	Freshwater
Supergroup011_sp_3294	ecosystem-share	SRR7109024	1.88355	Aquatic	Freshwater
Supergroup011_sp_33230	ecosystem-specific	SRR5257970	1.00769	Terrestrial	Soil
Supergroup011_sp_33230	ecosystem-specific	SRR5258558	1.03558	Terrestrial	Soil
Supergroup011_sp_33230	ecosystem-specific	SRR5258562	4.40363	Terrestrial	Soil
Supergroup011_sp_33230	ecosystem-specific	SRR5258598	2.69392	Terrestrial	Soil
Supergroup011_sp_33230	ecosystem-specific	SRR5258660	1.02966	Terrestrial	Soil
Supergroup011_sp_33232	ecosystem-specific	SRR6244775	2.20449	Terrestrial	Soil
Supergroup011_sp_33233	ecosystem-specific	SRR6122729	76.0566	Terrestrial	Soil
Supergroup011_sp_33233	ecosystem-specific	SRR6122730	13.3786	Terrestrial	Soil
Supergroup011_sp_33233	ecosystem-specific	SRR6122731	50.9548	Terrestrial	Soil
Supergroup011_sp_33233	ecosystem-specific	SRR6122732	60.6972	Terrestrial	Soil
Supergroup011_sp_33233	ecosystem-specific	SRR6122735	48.9173	Terrestrial	Soil
Supergroup011_sp_33233	ecosystem-specific	SRR6122737	54.0996	Terrestrial	Soil
Supergroup011_sp_33233	ecosystem-specific	SRR6122743	46.6012	Terrestrial	Soil
Supergroup011_sp_33233	ecosystem-specific	SRR6122744	35.4905	Terrestrial	Soil
Supergroup011_sp_33233	ecosystem-specific	SRR6122745	18.9192	Terrestrial	Soil
Supergroup011_sp_33233	ecosystem-specific	SRR6122746	84.0573	Terrestrial	Soil
Supergroup011_sp_33233	ecosystem-specific	SRR6122747	134.201	Terrestrial	Soil
Supergroup011_sp_33233	ecosystem-specific	SRR6122749	57.1973	Terrestrial	Soil
Supergroup011_sp_33233	ecosystem-specific	SRR7517608	29.0071	Terrestrial	Soil
Supergroup011_sp_33233	ecosystem-specific	SRR7517609	53.2555	Terrestrial	Soil
Supergroup011_sp_33233	ecosystem-specific	SRR7517610	18.8549	Terrestrial	Soil
Supergroup011_sp_33233	ecosystem-specific	SRR7517611	139.855	Terrestrial	Soil
Supergroup011_sp_33233	ecosystem-specific	SRR7517612	141.463	Terrestrial	Soil
Supergroup011_sp_33233	ecosystem-specific	SRR7517614	138.42	Terrestrial	Soil
Supergroup011_sp_33234	ecosystem-specific	SRR7532699	3.10838	Terrestrial	Soil
Supergroup011_sp_33234	ecosystem-specific	SRR7540203	1.09829	Terrestrial	Soil
Supergroup011_sp_33234	ecosystem-specific	SRR7540568	1.58847	Terrestrial	Soil
Supergroup011_sp_33235	ecosystem-specific	SRR4021381	1.12453	Terrestrial	Soil
Supergroup011_sp_33235	ecosystem-specific	SRR7534944	1.32274	Terrestrial	Soil
Supergroup011_sp_33235	ecosystem-specific	SRR7538850	1.84224	Terrestrial	Soil
Supergroup011_sp_33235	ecosystem-specific	SRR7540365	1.51102	Terrestrial	Soil
Supergroup011_sp_33235	ecosystem-specific	SRR7540567	10.2149	Terrestrial	Soil
Supergroup011_sp_33235	ecosystem-specific	SRR7541460	1.31409	Terrestrial	Soil
Supergroup011_sp_33235	ecosystem-specific	SRR7551019	1.11156	Terrestrial	Soil
Supergroup011_sp_33236	ecosystem-share	SRR10972807	70.128	Aquatic	Wastewater
Supergroup011_sp_33236	ecosystem-share	SRR10972808	46.7612	Aquatic	Wastewater
Supergroup011_sp_33236	ecosystem-share	SRR5868319	6.88696	Aquatic	Wastewater
Supergroup011_sp_33236	ecosystem-share	SRR7550489	1.67585	Terrestrial	Soil
Supergroup011_sp_33236	ecosystem-share	SRR10972806	40.6554	Aquatic	Wastewater
Supergroup011_sp_33237	ecosystem-share	SRR7550489	2.3043	Terrestrial	Soil
Supergroup011_sp_33237	ecosystem-share	SRR7109324	2.2954	Aquatic	Freshwater
Supergroup011_sp_33238	ecosystem-specific	SRR11565436	1.12945	Terrestrial	Soil
Supergroup011_sp_3295	ecosystem-specific	SRR8512518	21.4464	Aquatic	Freshwater
Supergroup011_sp_3295	ecosystem-specific	SRR8512519	23.4398	Aquatic	Freshwater
Supergroup011_sp_3295	ecosystem-specific	SRR8512520	4.78555	Aquatic	Freshwater
Supergroup011_sp_3295	ecosystem-specific	SRR8512521	6.73777	Aquatic	Freshwater
Supergroup011_sp_33240	ecosystem-specific	SRR2148788	21.5294	Terrestrial	Soil
Supergroup011_sp_33242	ecosystem-specific	SRR4022167	3.81409	Terrestrial	Soil
Supergroup011_sp_33242	ecosystem-specific	SRR7540567	3.70106	Terrestrial	Soil
Supergroup011_sp_33242	ecosystem-specific	SRR7540954	2.2478	Terrestrial	Soil
Supergroup011_sp_33243	ecosystem-specific	SRR11563891	4.63163	Terrestrial	Soil
Supergroup011_sp_33245	ecosystem-specific	SRR4021383	3.3593	Terrestrial	Soil
Supergroup011_sp_33245	ecosystem-specific	SRR4022171	3.49651	Terrestrial	Soil
Supergroup011_sp_33245	ecosystem-specific	SRR7533630	1.47216	Terrestrial	Soil
Supergroup011_sp_33245	ecosystem-specific	SRR7541036	1.09321	Terrestrial	Soil
Supergroup011_sp_33248	ecosystem-specific	SRR7550489	4.043	Terrestrial	Soil
Supergroup011_sp_33249	ecosystem-specific	ERR2562186	3.57798	Terrestrial	Soil
Supergroup011_sp_33249	ecosystem-specific	ERR2562187	1.06136	Terrestrial	Soil
Supergroup011_sp_33249	ecosystem-specific	ERR2562188	19.9673	Terrestrial	Soil
Supergroup011_sp_33249	ecosystem-specific	ERR2562189	18.9922	Terrestrial	Soil
Supergroup011_sp_33249	ecosystem-specific	ERR2562190	1.87143	Terrestrial	Soil
Supergroup011_sp_33249	ecosystem-specific	ERR2562191	8.21107	Terrestrial	Soil
Supergroup011_sp_33249	ecosystem-specific	ERR2562192	2.2131	Terrestrial	Soil
Supergroup011_sp_3296	ecosystem-specific	SRR8512518	12.7819	Aquatic	Freshwater
Supergroup011_sp_3296	ecosystem-specific	SRR8512519	12.3807	Aquatic	Freshwater
Supergroup011_sp_33251	ecosystem-specific	SRR5211397	3.03484	Terrestrial	Soil
Supergroup011_sp_33251	ecosystem-specific	SRR5212536	2.71358	Terrestrial	Soil
Supergroup011_sp_33253	ecosystem-share	SRR7590045	2.90074	Host_plant	Rhizosphere
Supergroup011_sp_33253	ecosystem-share	SRR7589940	2.28899	Host_plant	Leaf_litter
Supergroup011_sp_33253	ecosystem-share	SRR8435736	1.06587	Host_plant	Leaf_litter
Supergroup011_sp_33253	ecosystem-share	SRR8435739	1.01631	Host_plant	Leaf_litter
Supergroup011_sp_33253	ecosystem-share	SRR7589936	1.18886	Host_plant	Leaf_litter
Supergroup011_sp_33254	ecosystem-specific	SRR5252362	20.2792	Terrestrial	Soil
Supergroup011_sp_33255	ecosystem-specific	SRR7550489	7.4785	Terrestrial	Soil
Supergroup011_sp_33255	ecosystem-specific	SRR7550490	1.38684	Terrestrial	Soil
Supergroup011_sp_33256	ecosystem-specific	SRR10849401	3.13843	Terrestrial	Soil
Supergroup011_sp_33256	ecosystem-specific	SRR10849936	1.1951	Terrestrial	Soil
Supergroup011_sp_33257	ecosystem-specific	SRR11565847	3.22964	Terrestrial	Soil
Supergroup011_sp_33257	ecosystem-specific	SRR11565848	4.22749	Terrestrial	Soil
Supergroup011_sp_33258	ecosystem-specific	SRR11622286	2.41073	Terrestrial	Soil
Supergroup011_sp_3297	ecosystem-specific	SRR7080224	5.91516	Aquatic	Freshwater
Supergroup011_sp_3297	ecosystem-specific	SRR7080225	6.19454	Aquatic	Freshwater
Supergroup011_sp_33260	ecosystem-specific	SRR5215308	8.60296	Terrestrial	Soil
Supergroup011_sp_33262	ecosystem-specific	SRR5818312	1.21268	Terrestrial	Soil
Supergroup011_sp_33264	ecosystem-specific	SRR10849744	1.05467	Terrestrial	Soil
Supergroup011_sp_33264	ecosystem-specific	SRR10849749	5.06246	Terrestrial	Soil
Supergroup011_sp_33265	ecosystem-specific	SRR11450577	7.66548	Terrestrial	Soil
Supergroup011_sp_33266	ecosystem-specific	SRR11564270	2.16517	Terrestrial	Soil
Supergroup011_sp_33266	ecosystem-specific	SRR11564271	1.10507	Terrestrial	Soil
Supergroup011_sp_33266	ecosystem-specific	SRR11564272	1.49225	Terrestrial	Soil
Supergroup011_sp_33267	ecosystem-specific	SRR11565175	1.75402	Terrestrial	Soil
Supergroup011_sp_33267	ecosystem-specific	SRR11565434	1.00286	Terrestrial	Soil
Supergroup011_sp_33267	ecosystem-specific	SRR11565436	5.5827	Terrestrial	Soil
Supergroup011_sp_33267	ecosystem-specific	SRR11565438	1.17126	Terrestrial	Soil
Supergroup011_sp_33269	ecosystem-specific	SRR11622779	5.64847	Terrestrial	Soil
Supergroup011_sp_33269	ecosystem-specific	SRR11623485	16.3464	Terrestrial	Soil
Supergroup011_sp_329	ecosystem-specific	SRR5209166	39.8273	Aquatic	Freshwater
Supergroup011_sp_3298	ecosystem-specific	SRR12063529	211.424	Aquatic	Freshwater
Supergroup011_sp_33270	ecosystem-specific	SRR5215306	5.05112	Terrestrial	Soil
Supergroup011_sp_33270	ecosystem-specific	SRR5215320	6.35536	Terrestrial	Soil
Supergroup011_sp_33272	ecosystem-specific	SRR8554513	6.08613	Terrestrial	Soil
Supergroup011_sp_33272	ecosystem-specific	SRR8554514	3.71342	Terrestrial	Soil
Supergroup011_sp_33272	ecosystem-specific	SRR8554642	9.86337	Terrestrial	Soil
Supergroup011_sp_33273	ecosystem-specific	SRR11563891	5.99834	Terrestrial	Soil
Supergroup011_sp_33276	ecosystem-specific	SRR11565180	1.24677	Terrestrial	Soil
Supergroup011_sp_33276	ecosystem-specific	SRR11565434	27.1209	Terrestrial	Soil
Supergroup011_sp_33276	ecosystem-specific	SRR11565435	3.68494	Terrestrial	Soil
Supergroup011_sp_33276	ecosystem-specific	SRR11565436	7.48664	Terrestrial	Soil
Supergroup011_sp_33277	ecosystem-specific	SRR12063557	2.08947	Aquatic	Freshwater
Supergroup011_sp_33277	ecosystem-specific	SRR12063592	1.40346	Aquatic	Freshwater
Supergroup011_sp_3299	ecosystem-specific	SRR6684601	1.03809	Aquatic	Freshwater
Supergroup011_sp_3299	ecosystem-specific	SRR8512518	8.95091	Aquatic	Freshwater
Supergroup011_sp_3299	ecosystem-specific	SRR8512519	9.70282	Aquatic	Freshwater
Supergroup011_sp_33280	ecosystem-specific	SRR7537439	5.21374	Terrestrial	Soil
Supergroup011_sp_33280	ecosystem-specific	SRR7538850	1.27202	Terrestrial	Soil
Supergroup011_sp_33281	ecosystem-specific	SRR7550489	3.98016	Terrestrial	Soil
Supergroup011_sp_33281	ecosystem-specific	SRR7550490	3.00903	Terrestrial	Soil
Supergroup011_sp_33282	ecosystem-specific	SRR7550489	3.22602	Terrestrial	Soil
Supergroup011_sp_33283	ecosystem-specific	SRR7686439	10.0512	Terrestrial	Soil
Supergroup011_sp_33283	ecosystem-specific	SRR7686494	3.8092	Terrestrial	Soil
Supergroup011_sp_33283	ecosystem-specific	SRR7686543	3.57069	Terrestrial	Soil
Supergroup011_sp_33283	ecosystem-specific	SRR7686590	4.26109	Terrestrial	Soil
Supergroup011_sp_33283	ecosystem-specific	SRR7686613	1.57731	Terrestrial	Soil
Supergroup011_sp_33284	ecosystem-share	ERR2562188	1.04793	Terrestrial	Soil
Supergroup011_sp_33284	ecosystem-share	ERR2562189	9.05676	Terrestrial	Soil
Supergroup011_sp_33284	ecosystem-share	SRR5874357	4.25853	Host_plant	Rhizosphere
Supergroup011_sp_33284	ecosystem-share	ERR2562190	1.09369	Terrestrial	Soil
Supergroup011_sp_33285	ecosystem-specific	SRR5211374	1.88917	Terrestrial	Soil
Supergroup011_sp_33285	ecosystem-specific	SRR5212076	2.75388	Terrestrial	Soil
Supergroup011_sp_33285	ecosystem-specific	SRR5818312	1.34033	Terrestrial	Soil
Supergroup011_sp_33285	ecosystem-specific	SRR5818377	1.38054	Terrestrial	Soil
Supergroup011_sp_33285	ecosystem-specific	SRR5818379	1.10916	Terrestrial	Soil
Supergroup011_sp_33287	ecosystem-specific	SRR7541036	1.76324	Terrestrial	Soil
Supergroup011_sp_33288	ecosystem-specific	SRR11450578	25.1773	Terrestrial	Soil
Supergroup011_sp_33289	ecosystem-specific	SRR11450579	5.96705	Terrestrial	Soil
Supergroup011_sp_3300	ecosystem-share	SRR2089100	45.2704	Aquatic	Freshwater
Supergroup011_sp_3300	ecosystem-share	SRR12063599	1.45893	Aquatic	Freshwater
Supergroup011_sp_3300	ecosystem-share	SRR6336422	27.9646	Host_plant	Rhizosphere
Supergroup011_sp_3300	ecosystem-share	SRR12063612	5.55252	Aquatic	Freshwater
Supergroup011_sp_3300	ecosystem-share	SRR2089076	129.266	Aquatic	Freshwater
Supergroup011_sp_3300	ecosystem-share	SRR5258557	1.83639	Terrestrial	Soil
Supergroup011_sp_3300	ecosystem-share	SRR2089024	3.52814	Aquatic	Freshwater
Supergroup011_sp_3300	ecosystem-share	SRR8526269	1.56068	Aquatic	Freshwater
Supergroup011_sp_3300	ecosystem-share	SRR12063579	1.31887	Aquatic	Freshwater
Supergroup011_sp_3300	ecosystem-share	SRR6203672	2.69474	Terrestrial	Wetland
Supergroup011_sp_3300	ecosystem-share	SRR12063551	4.77459	Aquatic	Freshwater
Supergroup011_sp_3300	ecosystem-share	SRR12063595	3.56609	Aquatic	Freshwater
Supergroup011_sp_3300	ecosystem-share	SRR5196751	21.5086	Host_plant	Rhizosphere
Supergroup011_sp_3300	ecosystem-share	SRR12063574	1.39263	Aquatic	Freshwater
Supergroup011_sp_3300	ecosystem-share	SRR12063606	2.94802	Aquatic	Freshwater
Supergroup011_sp_3300	ecosystem-share	SRR12063573	3.78563	Aquatic	Freshwater
Supergroup011_sp_3300	ecosystem-share	SRR5247038	1.9162	Terrestrial	Wetland
Supergroup011_sp_3300	ecosystem-share	SRR12063621	27.2746	Aquatic	Freshwater
Supergroup011_sp_3300	ecosystem-share	SRR12063613	2.5815	Aquatic	Freshwater
Supergroup011_sp_3300	ecosystem-share	SRR2089085	392.965	Aquatic	Freshwater
Supergroup011_sp_3300	ecosystem-share	SRR12063611	2.83542	Aquatic	Freshwater
Supergroup011_sp_3300	ecosystem-share	SRR12063580	2.05165	Aquatic	Freshwater
Supergroup011_sp_3300	ecosystem-share	SRR12063561	12.6743	Aquatic	Freshwater
Supergroup011_sp_3300	ecosystem-share	SRR12063583	21.1945	Aquatic	Freshwater
Supergroup011_sp_3300	ecosystem-share	ERR2562190	1.33673	Terrestrial	Soil
Supergroup011_sp_3300	ecosystem-share	SRR12063590	1.90694	Aquatic	Freshwater
Supergroup011_sp_33290	ecosystem-specific	SRR11564271	1.1327	Terrestrial	Soil
Supergroup011_sp_33291	ecosystem-specific	SRR4021136	1.04601	Terrestrial	Soil
Supergroup011_sp_33291	ecosystem-specific	SRR4022154	1.19321	Terrestrial	Soil
Supergroup011_sp_33291	ecosystem-specific	SRR4022157	66.5853	Terrestrial	Soil
Supergroup011_sp_33291	ecosystem-specific	SRR4022161	4.03979	Terrestrial	Soil
Supergroup011_sp_33291	ecosystem-specific	SRR4022162	6.44445	Terrestrial	Soil
Supergroup011_sp_33291	ecosystem-specific	SRR4022163	1.77542	Terrestrial	Soil
Supergroup011_sp_33291	ecosystem-specific	SRR4022164	5.01248	Terrestrial	Soil
Supergroup011_sp_33291	ecosystem-specific	SRR4022167	10.0801	Terrestrial	Soil
Supergroup011_sp_33291	ecosystem-specific	SRR4022168	6.10161	Terrestrial	Soil
Supergroup011_sp_33291	ecosystem-specific	SRR4022169	4.13852	Terrestrial	Soil
Supergroup011_sp_33291	ecosystem-specific	SRR4022178	2.50354	Terrestrial	Soil
Supergroup011_sp_33291	ecosystem-specific	SRR4022180	2.09093	Terrestrial	Soil
Supergroup011_sp_33291	ecosystem-specific	SRR4022181	1.46989	Terrestrial	Soil
Supergroup011_sp_33291	ecosystem-specific	SRR4022183	17.5865	Terrestrial	Soil
Supergroup011_sp_33291	ecosystem-specific	SRR4022186	3.3846	Terrestrial	Soil
Supergroup011_sp_33291	ecosystem-specific	SRR4022187	3.18414	Terrestrial	Soil
Supergroup011_sp_33292	ecosystem-specific	SRR5208451	2.05654	Terrestrial	Soil
Supergroup011_sp_33292	ecosystem-specific	SRR5208454	1.09861	Terrestrial	Soil
Supergroup011_sp_33292	ecosystem-specific	SRR5208455	3.58168	Terrestrial	Soil
Supergroup011_sp_33292	ecosystem-specific	SRR5208544	1.12473	Terrestrial	Soil
Supergroup011_sp_33292	ecosystem-specific	SRR5208545	7.24872	Terrestrial	Soil
Supergroup011_sp_33293	ecosystem-share	SRR7589921	2.90429	Host_plant	Leaf_litter
Supergroup011_sp_33293	ecosystem-share	SRR5215306	1.23171	Terrestrial	Soil
Supergroup011_sp_33294	ecosystem-specific	SRR7538850	2.12735	Terrestrial	Soil
Supergroup011_sp_33294	ecosystem-specific	SRR7541460	1.14374	Terrestrial	Soil
Supergroup011_sp_33295	ecosystem-specific	SRR11450579	1.19629	Terrestrial	Soil
Supergroup011_sp_33296	ecosystem-specific	SRR11678449	1.82077	Terrestrial	Soil
Supergroup011_sp_33298	ecosystem-specific	SRR6324954	22.2746	Host_plant	Rhizosphere
Supergroup011_sp_33298	ecosystem-specific	SRR6324955	8.62223	Host_plant	Rhizosphere
Supergroup011_sp_33299	ecosystem-specific	ERR2562186	5.83776	Terrestrial	Soil
Supergroup011_sp_33299	ecosystem-specific	ERR2562188	5.63615	Terrestrial	Soil
Supergroup011_sp_33299	ecosystem-specific	ERR2562189	5.47461	Terrestrial	Soil
Supergroup011_sp_33299	ecosystem-specific	ERR2562190	6.24618	Terrestrial	Soil
Supergroup011_sp_33299	ecosystem-specific	ERR2562191	29.0379	Terrestrial	Soil
Supergroup011_sp_33299	ecosystem-specific	ERR2562192	1.12259	Terrestrial	Soil
Supergroup011_sp_3301	ecosystem-specific	SRR11005196	5.34559	Terrestrial	Freshwater_sediment
Supergroup011_sp_3301	ecosystem-specific	SRR11005197	9.44922	Terrestrial	Freshwater_sediment
Supergroup011_sp_3301	ecosystem-specific	SRR11011818	24.5408	Terrestrial	Freshwater_sediment
Supergroup011_sp_3301	ecosystem-specific	SRR11011819	176.266	Terrestrial	Freshwater_sediment
Supergroup011_sp_33301	ecosystem-specific	SRR5211380	20.6004	Terrestrial	Soil
Supergroup011_sp_33301	ecosystem-specific	SRR5212536	1.82872	Terrestrial	Soil
Supergroup011_sp_33301	ecosystem-specific	SRR5818827	1.14214	Terrestrial	Soil
Supergroup011_sp_33302	ecosystem-specific	SRR6234217	1.17406	Terrestrial	Soil
Supergroup011_sp_33303	ecosystem-specific	SRR11076227	8.64514	Terrestrial	Soil
Supergroup011_sp_33305	ecosystem-specific	SRR9648436	3.10291	Terrestrial	Soil
Supergroup011_sp_33306	ecosystem-specific	SRR7550489	1.90628	Terrestrial	Soil
Supergroup011_sp_33307	ecosystem-specific	SRR11563873	192.466	Terrestrial	Soil
Supergroup011_sp_33307	ecosystem-specific	SRR11564268	3.47383	Terrestrial	Soil
Supergroup011_sp_33307	ecosystem-specific	SRR11564270	2.35763	Terrestrial	Soil
Supergroup011_sp_33307	ecosystem-specific	SRR11564271	1.46422	Terrestrial	Soil
Supergroup011_sp_33307	ecosystem-specific	SRR11564369	2.96872	Terrestrial	Soil
Supergroup011_sp_33308	ecosystem-specific	SRR4022181	54.1409	Terrestrial	Soil
Supergroup011_sp_33309	ecosystem-specific	SRR5215304	1.92102	Terrestrial	Soil
Supergroup011_sp_33310	ecosystem-specific	SRR5215305	7.44937	Terrestrial	Soil
Supergroup011_sp_33313	ecosystem-specific	SRR11565167	1.04207	Terrestrial	Soil
Supergroup011_sp_33314	ecosystem-specific	SRR11563874	1.33298	Terrestrial	Soil
Supergroup011_sp_33314	ecosystem-specific	SRR11564368	1.45495	Terrestrial	Soil
Supergroup011_sp_33314	ecosystem-specific	SRR11565437	2.84088	Terrestrial	Soil
Supergroup011_sp_33314	ecosystem-specific	SRR11565847	3.34581	Terrestrial	Soil
Supergroup011_sp_33315	ecosystem-specific	SRR11622780	12.2343	Terrestrial	Soil
Supergroup011_sp_33315	ecosystem-specific	SRR11623485	1.15155	Terrestrial	Soil
Supergroup011_sp_33316	ecosystem-specific	SRR11622660	17.5843	Terrestrial	Soil
Supergroup011_sp_33316	ecosystem-specific	SRR11622779	84.0153	Terrestrial	Soil
Supergroup011_sp_33316	ecosystem-specific	SRR11623485	11.347	Terrestrial	Soil
Supergroup011_sp_33317	ecosystem-specific	SRR5215305	14.4325	Terrestrial	Soil
Supergroup011_sp_33318	ecosystem-specific	ERR2562186	4.0676	Terrestrial	Soil
Supergroup011_sp_33318	ecosystem-specific	ERR2562192	3.20739	Terrestrial	Soil
Supergroup011_sp_33319	ecosystem-specific	SRR10849936	1.08235	Terrestrial	Soil
Supergroup011_sp_33319	ecosystem-specific	SRR10849938	1.03445	Terrestrial	Soil
Supergroup011_sp_33319	ecosystem-specific	SRR10849941	1.14767	Terrestrial	Soil
Supergroup011_sp_3303	ecosystem-share	SRR11565434	1.09007	Terrestrial	Soil
Supergroup011_sp_3303	ecosystem-share	SRR7007219	5.38	Terrestrial	Freshwater_sediment
Supergroup011_sp_3303	ecosystem-share	SRR11565436	2.6784	Terrestrial	Soil
Supergroup011_sp_33320	ecosystem-specific	SRR11563893	1.25283	Terrestrial	Soil
Supergroup011_sp_33320	ecosystem-specific	SRR11565845	3.11157	Terrestrial	Soil
Supergroup011_sp_33320	ecosystem-specific	SRR11565846	3.59742	Terrestrial	Soil
Supergroup011_sp_33322	ecosystem-specific	SRR11563891	1.21485	Terrestrial	Soil
Supergroup011_sp_33322	ecosystem-specific	SRR11564268	5.6419	Terrestrial	Soil
Supergroup011_sp_33322	ecosystem-specific	SRR11564270	1.01041	Terrestrial	Soil
Supergroup011_sp_33322	ecosystem-specific	SRR11565178	1.88128	Terrestrial	Soil
Supergroup011_sp_33322	ecosystem-specific	SRR11565845	1.08229	Terrestrial	Soil
Supergroup011_sp_33322	ecosystem-specific	SRR11826655	4.1569	Terrestrial	Soil
Supergroup011_sp_33323	ecosystem-specific	SRR11565167	1.02739	Terrestrial	Soil
Supergroup011_sp_33323	ecosystem-specific	SRR4021779	1.70104	Terrestrial	Soil
Supergroup011_sp_33323	ecosystem-specific	SRR5211155	3.11961	Terrestrial	Soil
Supergroup011_sp_33323	ecosystem-specific	SRR5211156	1.8464	Terrestrial	Soil
Supergroup011_sp_33323	ecosystem-specific	SRR5211362	1.73547	Terrestrial	Soil
Supergroup011_sp_33323	ecosystem-specific	SRR5211363	1.61088	Terrestrial	Soil
Supergroup011_sp_33323	ecosystem-specific	SRR5211365	7.54144	Terrestrial	Soil
Supergroup011_sp_33323	ecosystem-specific	SRR5211368	6.70261	Terrestrial	Soil
Supergroup011_sp_33323	ecosystem-specific	SRR5211397	1.7852	Terrestrial	Soil
Supergroup011_sp_33323	ecosystem-specific	SRR5211398	10.3845	Terrestrial	Soil
Supergroup011_sp_33323	ecosystem-specific	SRR5211399	4.84263	Terrestrial	Soil
Supergroup011_sp_33323	ecosystem-specific	SRR5211400	2.74833	Terrestrial	Soil
Supergroup011_sp_33323	ecosystem-specific	SRR5211401	1.09671	Terrestrial	Soil
Supergroup011_sp_33323	ecosystem-specific	SRR5211402	1.20028	Terrestrial	Soil
Supergroup011_sp_33323	ecosystem-specific	SRR5212072	3.16054	Terrestrial	Soil
Supergroup011_sp_33323	ecosystem-specific	SRR5212074	7.10374	Terrestrial	Soil
Supergroup011_sp_33323	ecosystem-specific	SRR5818290	1.26115	Terrestrial	Soil
Supergroup011_sp_33323	ecosystem-specific	SRR5818291	1.23991	Terrestrial	Soil
Supergroup011_sp_33323	ecosystem-specific	SRR5818293	10.8238	Terrestrial	Soil
Supergroup011_sp_33323	ecosystem-specific	SRR5818295	4.46354	Terrestrial	Soil
Supergroup011_sp_33324	ecosystem-specific	SRR5215305	8.70226	Terrestrial	Soil
Supergroup011_sp_33325	ecosystem-share	SRR5215307	2.50245	Terrestrial	Soil
Supergroup011_sp_33325	ecosystem-share	SRR6324895	60.9169	Host_plant	Rhizosphere
Supergroup011_sp_33326	ecosystem-specific	SRR6244776	17.8934	Terrestrial	Soil
Supergroup011_sp_33327	ecosystem-specific	SRR11564268	1.63837	Terrestrial	Soil
Supergroup011_sp_33327	ecosystem-specific	SRR11564271	2.98368	Terrestrial	Soil
Supergroup011_sp_33328	ecosystem-specific	SRR7541278	2.28207	Terrestrial	Soil
Supergroup011_sp_33329	ecosystem-specific	SRR11450577	6.52006	Terrestrial	Soil
Supergroup011_sp_3304	ecosystem-specific	SRR7080629	19.5591	Terrestrial	Freshwater_sediment
Supergroup011_sp_33330	ecosystem-specific	SRR11450579	36.35	Terrestrial	Soil
Supergroup011_sp_33331	ecosystem-specific	SRR4022161	9.35528	Terrestrial	Soil
Supergroup011_sp_33331	ecosystem-specific	SRR4022162	75.3805	Terrestrial	Soil
Supergroup011_sp_33331	ecosystem-specific	SRR4022178	17.9942	Terrestrial	Soil
Supergroup011_sp_33331	ecosystem-specific	SRR4022183	113.827	Terrestrial	Soil
Supergroup011_sp_33331	ecosystem-specific	SRR4022186	12.4102	Terrestrial	Soil
Supergroup011_sp_33331	ecosystem-specific	SRR4022187	1.17931	Terrestrial	Soil
Supergroup011_sp_33331	ecosystem-specific	SRR4022188	12.1922	Terrestrial	Soil
Supergroup011_sp_33332	ecosystem-specific	SRR5252282	5.10879	Terrestrial	Soil
Supergroup011_sp_33333	ecosystem-specific	SRR6201739	5.52154	Terrestrial	Soil
Supergroup011_sp_33333	ecosystem-specific	SRR6205455	9.37417	Terrestrial	Soil
Supergroup011_sp_33334	ecosystem-specific	SRR6960369	14.9819	Terrestrial	Soil
Supergroup011_sp_33334	ecosystem-specific	SRR7142645	59.4413	Terrestrial	Soil
Supergroup011_sp_33335	ecosystem-specific	SRR7550489	1.65491	Terrestrial	Soil
Supergroup011_sp_33336	ecosystem-specific	SRR11678449	8.54587	Terrestrial	Soil
Supergroup011_sp_33337	ecosystem-specific	SRR5829939	15.9025	Terrestrial	Soil
Supergroup011_sp_33338	ecosystem-specific	SRR6205696	3.67598	Terrestrial	Soil
Supergroup011_sp_33339	ecosystem-specific	SRR7538850	6.2066	Terrestrial	Soil
Supergroup011_sp_3305	ecosystem-specific	SRR9189181	5.74055	Terrestrial	Freshwater_sediment
Supergroup011_sp_3305	ecosystem-specific	SRR9189182	6.18542	Terrestrial	Freshwater_sediment
Supergroup011_sp_33340	ecosystem-specific	SRR7541036	2.68012	Terrestrial	Soil
Supergroup011_sp_33341	ecosystem-specific	ERR2017127	74.5954	Terrestrial	Soil
Supergroup011_sp_33341	ecosystem-specific	ERR2017131	2.1636	Terrestrial	Soil
Supergroup011_sp_33341	ecosystem-specific	ERR2017132	3.13011	Terrestrial	Soil
Supergroup011_sp_33341	ecosystem-specific	ERR2017134	5.38881	Terrestrial	Soil
Supergroup011_sp_33342	ecosystem-specific	SRR10849941	1.82657	Terrestrial	Soil
Supergroup011_sp_33343	ecosystem-specific	SRR6242094	1.07954	Terrestrial	Soil
Supergroup011_sp_33344	ecosystem-specific	SRR12009739	3.37452	Terrestrial	Soil
Supergroup011_sp_33346	ecosystem-specific	SRR7081559	1.54803	Terrestrial	Soil
Supergroup011_sp_33347	ecosystem-specific	SRR7550489	7.12238	Terrestrial	Soil
Supergroup011_sp_33347	ecosystem-specific	SRR7550490	2.56356	Terrestrial	Soil
Supergroup011_sp_33348	ecosystem-specific	SRR11450579	1.4269	Terrestrial	Soil
Supergroup011_sp_3306	ecosystem-specific	SRR7080553	1.10816	Terrestrial	Freshwater_sediment
Supergroup011_sp_3306	ecosystem-specific	SRR7080628	5.24346	Terrestrial	Freshwater_sediment
Supergroup011_sp_33350	ecosystem-specific	SRR6204778	1.60705	Terrestrial	Soil
Supergroup011_sp_33350	ecosystem-specific	SRR6204779	10.9689	Terrestrial	Soil
Supergroup011_sp_33350	ecosystem-specific	SRR6205696	1.71231	Terrestrial	Soil
Supergroup011_sp_33351	ecosystem-specific	SRR10849803	6.53012	Terrestrial	Soil
Supergroup011_sp_33352	ecosystem-share	SRR11563839	1.25431	Terrestrial	Soil
Supergroup011_sp_33352	ecosystem-share	SRR8608045	3.84885	Food	Food
Supergroup011_sp_33352	ecosystem-share	SRR11565436	2.58159	Terrestrial	Soil
Supergroup011_sp_33353	ecosystem-specific	SRR5215306	4.38442	Terrestrial	Soil
Supergroup011_sp_33354	ecosystem-specific	SRR7962748	1.13934	Terrestrial	Soil
Supergroup011_sp_33355	ecosystem-specific	SRR11450579	81.665	Terrestrial	Soil
Supergroup011_sp_33356	ecosystem-specific	SRR5215308	3.95736	Terrestrial	Soil
Supergroup011_sp_33358	ecosystem-specific	SRR6960369	46.6329	Terrestrial	Soil
Supergroup011_sp_33359	ecosystem-specific	SRR7976360	16.2042	Terrestrial	Soil
Supergroup011_sp_3307	ecosystem-share	SRR5818314	2.57431	Terrestrial	Soil
Supergroup011_sp_3307	ecosystem-share	SRR5211399	1.78805	Terrestrial	Soil
Supergroup011_sp_3307	ecosystem-share	SRR11565175	22.5665	Terrestrial	Soil
Supergroup011_sp_3307	ecosystem-share	SRR11565180	12.1214	Terrestrial	Soil
Supergroup011_sp_3307	ecosystem-share	SRR5211365	1.94618	Terrestrial	Soil
Supergroup011_sp_3307	ecosystem-share	SRR11565176	6.08596	Terrestrial	Soil
Supergroup011_sp_3307	ecosystem-share	SRR5818294	2.95432	Terrestrial	Soil
Supergroup011_sp_3307	ecosystem-share	SRR5818293	1.1597	Terrestrial	Soil
Supergroup011_sp_3307	ecosystem-share	SRR5211401	2.46761	Terrestrial	Soil
Supergroup011_sp_3307	ecosystem-share	SRR6973858	1.02356	Terrestrial	Freshwater_sediment
Supergroup011_sp_3307	ecosystem-share	SRR5211368	2.14483	Terrestrial	Soil
Supergroup011_sp_3307	ecosystem-share	SRR5212872	7.60668	Terrestrial	Soil
Supergroup011_sp_3307	ecosystem-share	SRR5818291	1.40746	Terrestrial	Soil
Supergroup011_sp_3307	ecosystem-share	SRR5819117	1.25819	Terrestrial	Soil
Supergroup011_sp_3307	ecosystem-share	SRR5211159	1.50797	Terrestrial	Soil
Supergroup011_sp_3307	ecosystem-share	SRR7007217	3.177	Terrestrial	Freshwater_sediment
Supergroup011_sp_33360	ecosystem-specific	SRR6201737	3.01287	Terrestrial	Soil
Supergroup011_sp_33361	ecosystem-specific	SRR6204825	1.78401	Terrestrial	Soil
Supergroup011_sp_33364	ecosystem-specific	SRR5215309	13.7419	Terrestrial	Soil
Supergroup011_sp_33364	ecosystem-specific	SRR5257970	1.1451	Terrestrial	Soil
Supergroup011_sp_33364	ecosystem-specific	SRR5258562	2.81435	Terrestrial	Soil
Supergroup011_sp_33364	ecosystem-specific	SRR5258598	1.2372	Terrestrial	Soil
Supergroup011_sp_33364	ecosystem-specific	SRR5258658	1.01902	Terrestrial	Soil
Supergroup011_sp_33364	ecosystem-specific	SRR5258660	1.21422	Terrestrial	Soil
Supergroup011_sp_33365	ecosystem-specific	SRR6960369	7.49096	Terrestrial	Soil
Supergroup011_sp_33366	ecosystem-specific	SRR7550489	1.46637	Terrestrial	Soil
Supergroup011_sp_33367	ecosystem-specific	SRR7550489	12.1918	Terrestrial	Soil
Supergroup011_sp_33367	ecosystem-specific	SRR7550490	3.54695	Terrestrial	Soil
Supergroup011_sp_33368	ecosystem-specific	SRR12009741	2.26524	Terrestrial	Soil
Supergroup011_sp_33369	ecosystem-specific	SRR5215303	6.26893	Terrestrial	Soil
Supergroup011_sp_330	ecosystem-specific	W5-SZ-RL	2.27929	Aquatic	Aquatic_other
Supergroup011_sp_3308	ecosystem-share	SRR7080626	2.41066	Terrestrial	Freshwater_sediment
Supergroup011_sp_3308	ecosystem-share	SRR5196756	12.5474	Host_plant	Rhizosphere
Supergroup011_sp_33370	ecosystem-specific	SRR6205429	1.6454	Terrestrial	Soil
Supergroup011_sp_33371	ecosystem-specific	SRR9648436	4.77371	Terrestrial	Soil
Supergroup011_sp_33372	ecosystem-specific	SRR10849936	2.57058	Terrestrial	Soil
Supergroup011_sp_33373	ecosystem-specific	SRR11565167	1.26956	Terrestrial	Soil
Supergroup011_sp_33374	ecosystem-specific	SRR11563891	1.13893	Terrestrial	Soil
Supergroup011_sp_33374	ecosystem-specific	SRR11565438	1.06852	Terrestrial	Soil
Supergroup011_sp_33374	ecosystem-specific	SRR11565824	1.23076	Terrestrial	Soil
Supergroup011_sp_33375	ecosystem-specific	SRR7550489	3.03749	Terrestrial	Soil
Supergroup011_sp_33376	ecosystem-specific	SRR10849655	1.90785	Terrestrial	Soil
Supergroup011_sp_33377	ecosystem-specific	SRR11450579	2.82498	Terrestrial	Soil
Supergroup011_sp_33378	ecosystem-specific	SRR12009740	5.33057	Terrestrial	Soil
Supergroup011_sp_33378	ecosystem-specific	SRR12009741	8.64425	Terrestrial	Soil
Supergroup011_sp_33379	ecosystem-specific	SRR6324903	8.6709	Host_plant	Rhizosphere
Supergroup011_sp_3309	ecosystem-specific	W38-SH-RL	3.65953	Aquatic	Aquatic_other
Supergroup011_sp_33380	ecosystem-specific	ERR2562186	6.62868	Terrestrial	Soil
Supergroup011_sp_33380	ecosystem-specific	ERR2562192	7.24869	Terrestrial	Soil
Supergroup011_sp_33381	ecosystem-specific	SRR11564368	1.40645	Terrestrial	Soil
Supergroup011_sp_33381	ecosystem-specific	SRR11564369	1.6328	Terrestrial	Soil
Supergroup011_sp_33381	ecosystem-specific	SRR5211154	1.10105	Terrestrial	Soil
Supergroup011_sp_33381	ecosystem-specific	SRR5211399	1.34104	Terrestrial	Soil
Supergroup011_sp_33383	ecosystem-share	SRR12063605	6.21405	Aquatic	Freshwater
Supergroup011_sp_33383	ecosystem-share	SRR11678449	4.17015	Terrestrial	Soil
Supergroup011_sp_33383	ecosystem-share	SRR12063580	11.2841	Aquatic	Freshwater
Supergroup011_sp_33384	ecosystem-specific	SRR7550489	1.04741	Terrestrial	Soil
Supergroup011_sp_33386	ecosystem-specific	SRR5215305	7.7116	Terrestrial	Soil
Supergroup011_sp_33387	ecosystem-specific	SRR10849374	11.3701	Terrestrial	Soil
Supergroup011_sp_33387	ecosystem-specific	SRR10849399	3.29562	Terrestrial	Soil
Supergroup011_sp_33387	ecosystem-specific	SRR10849400	28.1071	Terrestrial	Soil
Supergroup011_sp_33387	ecosystem-specific	SRR10849401	2.11363	Terrestrial	Soil
Supergroup011_sp_33387	ecosystem-specific	SRR10849402	7.97661	Terrestrial	Soil
Supergroup011_sp_33387	ecosystem-specific	SRR10849403	31.8122	Terrestrial	Soil
Supergroup011_sp_33387	ecosystem-specific	SRR10849404	1.27603	Terrestrial	Soil
Supergroup011_sp_33387	ecosystem-specific	SRR10849649	1.1153	Terrestrial	Soil
Supergroup011_sp_33387	ecosystem-specific	SRR10849656	22.0977	Terrestrial	Soil
Supergroup011_sp_33387	ecosystem-specific	SRR10849743	21.6213	Terrestrial	Soil
Supergroup011_sp_33387	ecosystem-specific	SRR10849744	5.61233	Terrestrial	Soil
Supergroup011_sp_33387	ecosystem-specific	SRR10849803	6.96966	Terrestrial	Soil
Supergroup011_sp_33387	ecosystem-specific	SRR10849936	1.44313	Terrestrial	Soil
Supergroup011_sp_33387	ecosystem-specific	SRR10849941	10.9271	Terrestrial	Soil
Supergroup011_sp_33387	ecosystem-specific	SRR10904363	23.9075	Terrestrial	Soil
Supergroup011_sp_33387	ecosystem-specific	SRR10904364	2.17577	Terrestrial	Soil
Supergroup011_sp_33387	ecosystem-specific	SRR10904365	24.2077	Terrestrial	Soil
Supergroup011_sp_33387	ecosystem-specific	SRR12334066	1.07697	Terrestrial	Soil
Supergroup011_sp_33387	ecosystem-specific	SRR12334071	24.6183	Terrestrial	Soil
Supergroup011_sp_33387	ecosystem-specific	SRR12334072	14.8098	Terrestrial	Soil
Supergroup011_sp_33389	ecosystem-specific	SRR8861597	17.9961	Terrestrial	Soil
Supergroup011_sp_3310	ecosystem-specific	SRR7088794	6.98563	Aquatic	Freshwater
Supergroup011_sp_33390	ecosystem-specific	SRR11622633	7.06127	Terrestrial	Soil
Supergroup011_sp_33391	ecosystem-specific	SRR7540954	2.19998	Terrestrial	Soil
Supergroup011_sp_33392	ecosystem-specific	SRR8861597	12.6081	Terrestrial	Soil
Supergroup011_sp_33393	ecosystem-specific	SRR11450577	7.40115	Terrestrial	Soil
Supergroup011_sp_33394	ecosystem-specific	SRR11450577	4.40545	Terrestrial	Soil
Supergroup011_sp_33395	ecosystem-specific	SRR11622356	8.27736	Terrestrial	Soil
Supergroup011_sp_33396	ecosystem-specific	SRR10849374	1.0681	Terrestrial	Soil
Supergroup011_sp_33396	ecosystem-specific	SRR10904363	1.02633	Terrestrial	Soil
Supergroup011_sp_33396	ecosystem-specific	SRR5215303	2.36006	Terrestrial	Soil
Supergroup011_sp_33397	ecosystem-specific	SRR11678312	2.56465	Terrestrial	Soil
Supergroup011_sp_33398	ecosystem-specific	SRR11450577	2.95165	Terrestrial	Soil
Supergroup011_sp_33399	ecosystem-specific	SRR5215304	3.46206	Terrestrial	Soil
Supergroup011_sp_3311	ecosystem-specific	S47-WH-RL	2.5341	Terrestrial	Soil
Supergroup011_sp_33400	ecosystem-specific	SRR5215307	2.47181	Terrestrial	Soil
Supergroup011_sp_33401	ecosystem-specific	SRR11076227	3.89386	Terrestrial	Soil
Supergroup011_sp_33401	ecosystem-specific	SRR11565436	1.06491	Terrestrial	Soil
Supergroup011_sp_33401	ecosystem-specific	SRR11678315	1.54907	Terrestrial	Soil
Supergroup011_sp_33402	ecosystem-specific	SRR5257112	1.13126	Terrestrial	Soil
Supergroup011_sp_33403	ecosystem-specific	SRR11565436	3.0011	Terrestrial	Soil
Supergroup011_sp_33404	ecosystem-specific	SRR5258659	1.21889	Terrestrial	Soil
Supergroup011_sp_33405	ecosystem-specific	SRR11678449	15.7702	Terrestrial	Soil
Supergroup011_sp_33407	ecosystem-specific	SRR5215304	2.98708	Terrestrial	Soil
Supergroup011_sp_33407	ecosystem-specific	SRR5215320	16.8164	Terrestrial	Soil
Supergroup011_sp_33408	ecosystem-share	SRR6324954	16.478	Host_plant	Rhizosphere
Supergroup011_sp_33408	ecosystem-share	SRR949316	1.67459	Terrestrial	Soil
Supergroup011_sp_33409	ecosystem-specific	SRR11565176	1.91959	Terrestrial	Soil
Supergroup011_sp_33409	ecosystem-specific	SRR11565180	3.67105	Terrestrial	Soil
Supergroup011_sp_3312	ecosystem-specific	S26-JY-RL	2.96863	Terrestrial	Soil
Supergroup011_sp_33410	ecosystem-specific	SRR11622354	2.4062	Terrestrial	Soil
Supergroup011_sp_33411	ecosystem-specific	SRR10849656	4.21083	Terrestrial	Soil
Supergroup011_sp_33412	ecosystem-specific	SRR5215320	68.1654	Terrestrial	Soil
Supergroup011_sp_33413	ecosystem-specific	SRR11450579	2.59437	Terrestrial	Soil
Supergroup011_sp_33414	ecosystem-specific	SRR5215321	7.37431	Terrestrial	Soil
Supergroup011_sp_33416	ecosystem-specific	SRR11450585	3.67135	Terrestrial	Soil
Supergroup011_sp_33417	ecosystem-specific	SRR5215304	1.65714	Terrestrial	Soil
Supergroup011_sp_33418	ecosystem-specific	SRR5252353	1.00563	Terrestrial	Soil
Supergroup011_sp_3313	ecosystem-share	SRR8098373	7.33749	Host_plant	Rhizosphere
Supergroup011_sp_3313	ecosystem-share	S16-WH-RL	1.43007	Terrestrial	Soil
Supergroup011_sp_3313	ecosystem-share	SRR7142026	3.24507	Host_plant	Rhizosphere
Supergroup011_sp_3313	ecosystem-share	S2-HaiN-RL	1.30445	Terrestrial	Soil
Supergroup011_sp_3313	ecosystem-share	SRR5204522	1.14889	Terrestrial	Soil
Supergroup011_sp_33420	ecosystem-specific	ERR2088984	15.9767	Aquatic	Wastewater
Supergroup011_sp_33420	ecosystem-specific	ERR2088986	13.1185	Aquatic	Wastewater
Supergroup011_sp_33420	ecosystem-specific	ERR2088987	37.3332	Aquatic	Wastewater
Supergroup011_sp_33420	ecosystem-specific	ERR2088988	52.2993	Aquatic	Wastewater
Supergroup011_sp_33420	ecosystem-specific	ERR2088989	118.711	Aquatic	Wastewater
Supergroup011_sp_33420	ecosystem-specific	ERR2088995	297.187	Aquatic	Wastewater
Supergroup011_sp_33421	ecosystem-specific	ERR3463863	15.6518	Aquatic	Wastewater
Supergroup011_sp_33421	ecosystem-specific	ERR3463864	15.5474	Aquatic	Wastewater
Supergroup011_sp_33421	ecosystem-specific	ERR3463865	13.5238	Aquatic	Wastewater
Supergroup011_sp_33421	ecosystem-specific	ERR3463866	7.60383	Aquatic	Wastewater
Supergroup011_sp_33421	ecosystem-specific	ERR3463867	15.5347	Aquatic	Wastewater
Supergroup011_sp_33421	ecosystem-specific	ERR3463868	16.5034	Aquatic	Wastewater
Supergroup011_sp_33421	ecosystem-specific	ERR3463869	8.68996	Aquatic	Wastewater
Supergroup011_sp_33421	ecosystem-specific	ERR3463870	8.44063	Aquatic	Wastewater
Supergroup011_sp_33421	ecosystem-specific	ERR3463872	3.3863	Aquatic	Wastewater
Supergroup011_sp_33422	ecosystem-specific	SRR1427729	91.7436	Aquatic	Wastewater
Supergroup011_sp_33423	ecosystem-specific	SRR8840722	12.7136	Aquatic	Wastewater
Supergroup011_sp_33423	ecosystem-specific	SRR8840728	7.02086	Aquatic	Wastewater
Supergroup011_sp_33423	ecosystem-specific	SRR8840779	1.00115	Aquatic	Wastewater
Supergroup011_sp_33424	ecosystem-share	SRR8857867	2.64884	Aquatic	Wastewater
Supergroup011_sp_33424	ecosystem-share	SRR8857868	3.28216	Aquatic	Wastewater
Supergroup011_sp_33424	ecosystem-share	SRR3476748	1.27385	Aquatic	Freshwater
Supergroup011_sp_33425	ecosystem-specific	SRR10972806	148.572	Aquatic	Wastewater
Supergroup011_sp_33425	ecosystem-specific	SRR10972807	185.269	Aquatic	Wastewater
Supergroup011_sp_33425	ecosystem-specific	SRR10972808	177.946	Aquatic	Wastewater
Supergroup011_sp_33425	ecosystem-specific	SRR10972809	41.9196	Aquatic	Wastewater
Supergroup011_sp_33425	ecosystem-specific	SRR10972810	46.3894	Aquatic	Wastewater
Supergroup011_sp_33425	ecosystem-specific	SRR10972811	49.0727	Aquatic	Wastewater
Supergroup011_sp_33426	ecosystem-specific	SRR10972806	7.92182	Aquatic	Wastewater
Supergroup011_sp_33426	ecosystem-specific	SRR10972807	8.50036	Aquatic	Wastewater
Supergroup011_sp_33426	ecosystem-specific	SRR10972808	9.09833	Aquatic	Wastewater
Supergroup011_sp_33426	ecosystem-specific	SRR10972809	32.2459	Aquatic	Wastewater
Supergroup011_sp_33426	ecosystem-specific	SRR10972810	22.4465	Aquatic	Wastewater
Supergroup011_sp_33426	ecosystem-specific	SRR10972811	21.5098	Aquatic	Wastewater
Supergroup011_sp_33427	ecosystem-specific	SRR8840727	9.71146	Aquatic	Wastewater
Supergroup011_sp_33427	ecosystem-specific	SRR8840799	2.26009	Aquatic	Wastewater
Supergroup011_sp_33428	ecosystem-specific	SRR10972806	18.6835	Aquatic	Wastewater
Supergroup011_sp_33428	ecosystem-specific	SRR10972807	17.5803	Aquatic	Wastewater
Supergroup011_sp_33428	ecosystem-specific	SRR10972808	16.2924	Aquatic	Wastewater
Supergroup011_sp_33428	ecosystem-specific	SRR10972809	34.7116	Aquatic	Wastewater
Supergroup011_sp_33428	ecosystem-specific	SRR10972810	30.627	Aquatic	Wastewater
Supergroup011_sp_33428	ecosystem-specific	SRR10972811	46.0461	Aquatic	Wastewater
Supergroup011_sp_33429	ecosystem-specific	SRR8840711	62.2408	Aquatic	Wastewater
Supergroup011_sp_33429	ecosystem-specific	SRR8840714	17.7597	Aquatic	Wastewater
Supergroup011_sp_33429	ecosystem-specific	SRR8840721	76.0748	Aquatic	Wastewater
Supergroup011_sp_33429	ecosystem-specific	SRR8840722	30.6729	Aquatic	Wastewater
Supergroup011_sp_33429	ecosystem-specific	SRR8840725	9.54282	Aquatic	Wastewater
Supergroup011_sp_33429	ecosystem-specific	SRR8840727	71.7426	Aquatic	Wastewater
Supergroup011_sp_33429	ecosystem-specific	SRR8840779	620.346	Aquatic	Wastewater
Supergroup011_sp_33429	ecosystem-specific	SRR8840780	472.689	Aquatic	Wastewater
Supergroup011_sp_33429	ecosystem-specific	SRR8840781	82.942	Aquatic	Wastewater
Supergroup011_sp_33430	ecosystem-specific	SRR10972806	20.1782	Aquatic	Wastewater
Supergroup011_sp_33430	ecosystem-specific	SRR10972807	20.6713	Aquatic	Wastewater
Supergroup011_sp_33430	ecosystem-specific	SRR10972808	20.9473	Aquatic	Wastewater
Supergroup011_sp_33430	ecosystem-specific	SRR10972809	19.9166	Aquatic	Wastewater
Supergroup011_sp_33430	ecosystem-specific	SRR10972810	10.1758	Aquatic	Wastewater
Supergroup011_sp_33430	ecosystem-specific	SRR10972811	16.97	Aquatic	Wastewater
Supergroup011_sp_33431	ecosystem-specific	SRR8840722	10.1636	Aquatic	Wastewater
Supergroup011_sp_33431	ecosystem-specific	SRR8840725	2.49317	Aquatic	Wastewater
Supergroup011_sp_33431	ecosystem-specific	SRR8840728	11.4887	Aquatic	Wastewater
Supergroup011_sp_33431	ecosystem-specific	SRR8840799	2.08321	Aquatic	Wastewater
Supergroup011_sp_33432	ecosystem-specific	SRR8840779	8.00921	Aquatic	Wastewater
Supergroup011_sp_33433	ecosystem-share	SRR8840727	1.60786	Aquatic	Wastewater
Supergroup011_sp_33433	ecosystem-share	ERR3463867	2.45548	Aquatic	Wastewater
Supergroup011_sp_33433	ecosystem-share	ERR3463863	4.76945	Aquatic	Wastewater
Supergroup011_sp_33433	ecosystem-share	ERR2088995	1.29473	Aquatic	Wastewater
Supergroup011_sp_33433	ecosystem-share	ERR3463866	2.19576	Aquatic	Wastewater
Supergroup011_sp_33433	ecosystem-share	ERR2088988	4.20729	Aquatic	Wastewater
Supergroup011_sp_33433	ecosystem-share	ERR3463871	2.20146	Aquatic	Wastewater
Supergroup011_sp_33433	ecosystem-share	SRR10080826	1.08986	Aquatic	Freshwater
Supergroup011_sp_33433	ecosystem-share	ERR3463868	1.00325	Aquatic	Wastewater
Supergroup011_sp_33433	ecosystem-share	ERR2088989	5.61078	Aquatic	Wastewater
Supergroup011_sp_33433	ecosystem-share	ERR3463870	2.093	Aquatic	Wastewater
Supergroup011_sp_33433	ecosystem-share	ERR3463864	3.48478	Aquatic	Wastewater
Supergroup011_sp_33434	ecosystem-share	SRR10972808	128.011	Aquatic	Wastewater
Supergroup011_sp_33434	ecosystem-share	SRR10972806	192.515	Aquatic	Wastewater
Supergroup011_sp_33434	ecosystem-share	SRR10972807	148.756	Aquatic	Wastewater
Supergroup011_sp_33434	ecosystem-share	SRR10972811	38.696	Aquatic	Wastewater
Supergroup011_sp_33434	ecosystem-share	SRR10972809	42.299	Aquatic	Wastewater
Supergroup011_sp_33434	ecosystem-share	S16-WH-RL	215.413	Terrestrial	Soil
Supergroup011_sp_33434	ecosystem-share	S17-WH-RL	57.4799	Terrestrial	Soil
Supergroup011_sp_33434	ecosystem-share	SRR10972810	32.3229	Aquatic	Wastewater
Supergroup011_sp_33435	ecosystem-specific	SRR5868316	1.56359	Aquatic	Wastewater
Supergroup011_sp_33435	ecosystem-specific	SRR5868319	6.20897	Aquatic	Wastewater
Supergroup011_sp_33436	ecosystem-specific	ERR3463863	4.43358	Aquatic	Wastewater
Supergroup011_sp_33436	ecosystem-specific	ERR3463864	5.49522	Aquatic	Wastewater
Supergroup011_sp_33436	ecosystem-specific	ERR3463865	2.14599	Aquatic	Wastewater
Supergroup011_sp_33436	ecosystem-specific	ERR3463866	5.48939	Aquatic	Wastewater
Supergroup011_sp_33436	ecosystem-specific	ERR3463868	1.00325	Aquatic	Wastewater
Supergroup011_sp_33436	ecosystem-specific	ERR3463901	7.53163	Aquatic	Wastewater
Supergroup011_sp_33436	ecosystem-specific	ERR3463902	3.51062	Aquatic	Wastewater
Supergroup011_sp_33436	ecosystem-specific	ERR3463903	3.38975	Aquatic	Wastewater
Supergroup011_sp_33436	ecosystem-specific	ERR3463904	2.65024	Aquatic	Wastewater
Supergroup011_sp_33436	ecosystem-specific	ERR3463905	1.19857	Aquatic	Wastewater
Supergroup011_sp_33436	ecosystem-specific	ERR3463906	1.46007	Aquatic	Wastewater
Supergroup011_sp_33436	ecosystem-specific	ERR3463907	2.23189	Aquatic	Wastewater
Supergroup011_sp_33436	ecosystem-specific	ERR3463908	4.40493	Aquatic	Wastewater
Supergroup011_sp_33437	ecosystem-specific	ERR3463901	2.78158	Aquatic	Wastewater
Supergroup011_sp_33437	ecosystem-specific	ERR3463902	1.24156	Aquatic	Wastewater
Supergroup011_sp_33437	ecosystem-specific	ERR3463903	1.07045	Aquatic	Wastewater
Supergroup011_sp_33437	ecosystem-specific	ERR3463906	2.74836	Aquatic	Wastewater
Supergroup011_sp_33437	ecosystem-specific	ERR3463907	1.01891	Aquatic	Wastewater
Supergroup011_sp_33438	ecosystem-specific	SRR10972809	5.1214	Aquatic	Wastewater
Supergroup011_sp_33438	ecosystem-specific	SRR10972810	4.88835	Aquatic	Wastewater
Supergroup011_sp_33438	ecosystem-specific	SRR10972811	7.02581	Aquatic	Wastewater
Supergroup011_sp_33439	ecosystem-specific	SRR5868316	10.068	Aquatic	Wastewater
Supergroup011_sp_3315	ecosystem-specific	S47-WH-RL	3.09869	Terrestrial	Soil
Supergroup011_sp_33440	ecosystem-specific	SRR10972806	5.97873	Aquatic	Wastewater
Supergroup011_sp_33440	ecosystem-specific	SRR10972807	2.70466	Aquatic	Wastewater
Supergroup011_sp_33440	ecosystem-specific	SRR10972808	5.71291	Aquatic	Wastewater
Supergroup011_sp_33440	ecosystem-specific	SRR10972809	3.98331	Aquatic	Wastewater
Supergroup011_sp_33440	ecosystem-specific	SRR10972810	1.29691	Aquatic	Wastewater
Supergroup011_sp_33440	ecosystem-specific	SRR10972811	2.0537	Aquatic	Wastewater
Supergroup011_sp_33441	ecosystem-specific	SRR8840722	1.67572	Aquatic	Wastewater
Supergroup011_sp_33441	ecosystem-specific	SRR8840728	1.91478	Aquatic	Wastewater
Supergroup011_sp_33441	ecosystem-specific	SRR8840799	1.29709	Aquatic	Wastewater
Supergroup011_sp_33442	ecosystem-specific	SRR8840722	23.5329	Aquatic	Wastewater
Supergroup011_sp_33442	ecosystem-specific	SRR8840723	3.36414	Aquatic	Wastewater
Supergroup011_sp_33442	ecosystem-specific	SRR8840725	3.3099	Aquatic	Wastewater
Supergroup011_sp_33442	ecosystem-specific	SRR8840728	66.8319	Aquatic	Wastewater
Supergroup011_sp_33442	ecosystem-specific	SRR8840779	9.81127	Aquatic	Wastewater
Supergroup011_sp_33442	ecosystem-specific	SRR8840781	1.11798	Aquatic	Wastewater
Supergroup011_sp_33442	ecosystem-specific	SRR8840799	11.6935	Aquatic	Wastewater
Supergroup011_sp_33443	ecosystem-specific	SRR8840711	12.7255	Aquatic	Wastewater
Supergroup011_sp_33443	ecosystem-specific	SRR8840721	15.8086	Aquatic	Wastewater
Supergroup011_sp_33443	ecosystem-specific	SRR8840722	9.90858	Aquatic	Wastewater
Supergroup011_sp_33443	ecosystem-specific	SRR8840725	3.3099	Aquatic	Wastewater
Supergroup011_sp_33443	ecosystem-specific	SRR8840727	24.15	Aquatic	Wastewater
Supergroup011_sp_33443	ecosystem-specific	SRR8840779	168.293	Aquatic	Wastewater
Supergroup011_sp_33443	ecosystem-specific	SRR8840780	138.161	Aquatic	Wastewater
Supergroup011_sp_33443	ecosystem-specific	SRR8840781	26.892	Aquatic	Wastewater
Supergroup011_sp_33444	ecosystem-specific	ERR2088985	1.32154	Aquatic	Wastewater
Supergroup011_sp_33444	ecosystem-specific	ERR2088986	47.278	Aquatic	Wastewater
Supergroup011_sp_33444	ecosystem-specific	ERR2088987	337.634	Aquatic	Wastewater
Supergroup011_sp_33444	ecosystem-specific	ERR2088988	70.4797	Aquatic	Wastewater
Supergroup011_sp_33444	ecosystem-specific	ERR2088995	21.3157	Aquatic	Wastewater
Supergroup011_sp_33445	ecosystem-specific	ERR3463863	3.12365	Aquatic	Wastewater
Supergroup011_sp_33445	ecosystem-specific	ERR3463864	1.50783	Aquatic	Wastewater
Supergroup011_sp_33445	ecosystem-specific	ERR3463867	13.1293	Aquatic	Wastewater
Supergroup011_sp_33445	ecosystem-specific	ERR3463868	13.4435	Aquatic	Wastewater
Supergroup011_sp_33445	ecosystem-specific	ERR3463869	2.56593	Aquatic	Wastewater
Supergroup011_sp_33445	ecosystem-specific	ERR3463870	1.47539	Aquatic	Wastewater
Supergroup011_sp_33445	ecosystem-specific	ERR3463871	3.62944	Aquatic	Wastewater
Supergroup011_sp_33445	ecosystem-specific	ERR3463872	1.51493	Aquatic	Wastewater
Supergroup011_sp_33445	ecosystem-specific	ERR3463917	1.10358	Aquatic	Wastewater
Supergroup011_sp_33445	ecosystem-specific	ERR3463918	1.05407	Aquatic	Wastewater
Supergroup011_sp_33446	ecosystem-specific	SRR8840722	29.1065	Aquatic	Wastewater
Supergroup011_sp_33446	ecosystem-specific	SRR8840723	2.39304	Aquatic	Wastewater
Supergroup011_sp_33446	ecosystem-specific	SRR8840728	21.8244	Aquatic	Wastewater
Supergroup011_sp_33447	ecosystem-share	SRR8857868	2.11886	Aquatic	Wastewater
Supergroup011_sp_33447	ecosystem-share	SRR8857871	5.87725	Aquatic	Wastewater
Supergroup011_sp_33447	ecosystem-share	W15-DG-RL	9.98133	Aquatic	Aquatic_other
Supergroup011_sp_33448	ecosystem-specific	SRR8857866	58.951	Aquatic	Wastewater
Supergroup011_sp_33448	ecosystem-specific	SRR8857867	24.5188	Aquatic	Wastewater
Supergroup011_sp_33448	ecosystem-specific	SRR8857868	34.7742	Aquatic	Wastewater
Supergroup011_sp_33448	ecosystem-specific	SRR8857871	64.7416	Aquatic	Wastewater
Supergroup011_sp_33449	ecosystem-specific	ERR2088993	1.32199	Aquatic	Wastewater
Supergroup011_sp_33449	ecosystem-specific	ERR2088994	2.10495	Aquatic	Wastewater
Supergroup011_sp_3316	ecosystem-share	ERR4230052	1.20188	Aquatic	Marine
Supergroup011_sp_3316	ecosystem-share	ERR4230059	6.63725	Aquatic	Marine
Supergroup011_sp_3316	ecosystem-share	ERR4230062	32.4723	Aquatic	Marine
Supergroup011_sp_3316	ecosystem-share	ERR2021504	225.876	Extreme	Hydrothermal_vent
Supergroup011_sp_3316	ecosystem-share	SRR1688318	4.45672	Extreme	Hydrothermal_vent
Supergroup011_sp_3316	ecosystem-share	ERR4230053	5.5209	Aquatic	Marine
Supergroup011_sp_3316	ecosystem-share	SRR1688317	12.048	Extreme	Hydrothermal_vent
Supergroup011_sp_3316	ecosystem-share	ERR4230050	8.55622	Aquatic	Marine
Supergroup011_sp_33450	ecosystem-share	ERR2088992	1.00616	Aquatic	Wastewater
Supergroup011_sp_33450	ecosystem-share	ERR2088991	1.2951	Aquatic	Wastewater
Supergroup011_sp_33450	ecosystem-share	ERR2088995	5.14733	Aquatic	Wastewater
Supergroup011_sp_33450	ecosystem-share	ERR2088993	4.95746	Aquatic	Wastewater
Supergroup011_sp_33450	ecosystem-share	SRR7550489	2.66042	Terrestrial	Soil
Supergroup011_sp_33450	ecosystem-share	ERR2088990	1.28165	Aquatic	Wastewater
Supergroup011_sp_33450	ecosystem-share	ERR2088994	1.01038	Aquatic	Wastewater
Supergroup011_sp_33451	ecosystem-specific	SRR10972806	9.56597	Aquatic	Wastewater
Supergroup011_sp_33451	ecosystem-specific	SRR10972807	11.205	Aquatic	Wastewater
Supergroup011_sp_33451	ecosystem-specific	SRR10972808	11.0026	Aquatic	Wastewater
Supergroup011_sp_33451	ecosystem-specific	SRR10972809	11.3809	Aquatic	Wastewater
Supergroup011_sp_33451	ecosystem-specific	SRR10972810	11.0736	Aquatic	Wastewater
Supergroup011_sp_33451	ecosystem-specific	SRR10972811	4.53976	Aquatic	Wastewater
Supergroup011_sp_33452	ecosystem-specific	SRR8840711	105.405	Aquatic	Wastewater
Supergroup011_sp_33452	ecosystem-specific	SRR8840714	41.2691	Aquatic	Wastewater
Supergroup011_sp_33452	ecosystem-specific	SRR8840721	152.02	Aquatic	Wastewater
Supergroup011_sp_33452	ecosystem-specific	SRR8840722	81.418	Aquatic	Wastewater
Supergroup011_sp_33452	ecosystem-specific	SRR8840723	6.93636	Aquatic	Wastewater
Supergroup011_sp_33452	ecosystem-specific	SRR8840725	63.06	Aquatic	Wastewater
Supergroup011_sp_33452	ecosystem-specific	SRR8840727	158.213	Aquatic	Wastewater
Supergroup011_sp_33452	ecosystem-specific	SRR8840779	1333.4	Aquatic	Wastewater
Supergroup011_sp_33452	ecosystem-specific	SRR8840780	1024.09	Aquatic	Wastewater
Supergroup011_sp_33452	ecosystem-specific	SRR8840781	192.232	Aquatic	Wastewater
Supergroup011_sp_33452	ecosystem-specific	SRR8840796	3.65495	Aquatic	Wastewater
Supergroup011_sp_33452	ecosystem-specific	SRR8840799	14.6021	Aquatic	Wastewater
Supergroup011_sp_33453	ecosystem-specific	SRR8840722	5.28215	Aquatic	Wastewater
Supergroup011_sp_33453	ecosystem-specific	SRR8840725	2.79406	Aquatic	Wastewater
Supergroup011_sp_33453	ecosystem-specific	SRR8840727	1.15766	Aquatic	Wastewater
Supergroup011_sp_33453	ecosystem-specific	SRR8840728	16.7389	Aquatic	Wastewater
Supergroup011_sp_33453	ecosystem-specific	SRR8840780	5.11456	Aquatic	Wastewater
Supergroup011_sp_33453	ecosystem-specific	SRR8840799	21.9916	Aquatic	Wastewater
Supergroup011_sp_33454	ecosystem-specific	SRR8840722	1.34786	Aquatic	Wastewater
Supergroup011_sp_33454	ecosystem-specific	SRR8840727	1.67217	Aquatic	Wastewater
Supergroup011_sp_33455	ecosystem-specific	SRR8840722	4.4443	Aquatic	Wastewater
Supergroup011_sp_33455	ecosystem-specific	SRR8840728	1.42064	Aquatic	Wastewater
Supergroup011_sp_33455	ecosystem-specific	SRR8840799	1.02195	Aquatic	Wastewater
Supergroup011_sp_33456	ecosystem-specific	SRR8840722	5.82859	Aquatic	Wastewater
Supergroup011_sp_33456	ecosystem-specific	SRR8840725	5.67411	Aquatic	Wastewater
Supergroup011_sp_33456	ecosystem-specific	SRR8840727	18.6511	Aquatic	Wastewater
Supergroup011_sp_33457	ecosystem-specific	SRR10972806	1.04628	Aquatic	Wastewater
Supergroup011_sp_33457	ecosystem-specific	SRR10972807	1.54552	Aquatic	Wastewater
Supergroup011_sp_33457	ecosystem-specific	SRR10972808	2.53907	Aquatic	Wastewater
Supergroup011_sp_33457	ecosystem-specific	SRR10972809	4.17299	Aquatic	Wastewater
Supergroup011_sp_33457	ecosystem-specific	SRR10972810	3.59144	Aquatic	Wastewater
Supergroup011_sp_33457	ecosystem-specific	SRR10972811	5.94492	Aquatic	Wastewater
Supergroup011_sp_33458	ecosystem-specific	SRR10972806	3.2883	Aquatic	Wastewater
Supergroup011_sp_33458	ecosystem-specific	SRR10972807	2.89785	Aquatic	Wastewater
Supergroup011_sp_33458	ecosystem-specific	SRR10972808	3.8086	Aquatic	Wastewater
Supergroup011_sp_33458	ecosystem-specific	SRR10972809	4.17299	Aquatic	Wastewater
Supergroup011_sp_33458	ecosystem-specific	SRR10972810	5.68645	Aquatic	Wastewater
Supergroup011_sp_33458	ecosystem-specific	SRR10972811	4.75594	Aquatic	Wastewater
Supergroup011_sp_33459	ecosystem-specific	SRR5868317	1.39075	Aquatic	Wastewater
Supergroup011_sp_33459	ecosystem-specific	SRR5868319	3.56837	Aquatic	Wastewater
Supergroup011_sp_3317	ecosystem-specific	ERR3687832	1.23641	Aquatic	Freshwater
Supergroup011_sp_33460	ecosystem-specific	SRR10972806	34.8261	Aquatic	Wastewater
Supergroup011_sp_33460	ecosystem-specific	SRR10972807	39.2176	Aquatic	Wastewater
Supergroup011_sp_33460	ecosystem-specific	SRR10972808	34.4891	Aquatic	Wastewater
Supergroup011_sp_33460	ecosystem-specific	SRR10972809	46.2823	Aquatic	Wastewater
Supergroup011_sp_33460	ecosystem-specific	SRR10972810	34.2185	Aquatic	Wastewater
Supergroup011_sp_33460	ecosystem-specific	SRR10972811	39.9931	Aquatic	Wastewater
Supergroup011_sp_33461	ecosystem-specific	ERR2088988	17.3819	Aquatic	Wastewater
Supergroup011_sp_33461	ecosystem-specific	ERR2088989	66.925	Aquatic	Wastewater
Supergroup011_sp_33461	ecosystem-specific	ERR2088994	5.41674	Aquatic	Wastewater
Supergroup011_sp_33461	ecosystem-specific	ERR2088995	3.15788	Aquatic	Wastewater
Supergroup011_sp_33462	ecosystem-specific	ERR2088988	10.6257	Aquatic	Wastewater
Supergroup011_sp_33462	ecosystem-specific	ERR2088989	19.6378	Aquatic	Wastewater
Supergroup011_sp_33463	ecosystem-specific	ERR2088994	6.59551	Aquatic	Wastewater
Supergroup011_sp_33464	ecosystem-specific	SRR8840780	1.31258	Aquatic	Wastewater
Supergroup011_sp_33465	ecosystem-specific	SRR10972806	1.04628	Aquatic	Wastewater
Supergroup011_sp_33465	ecosystem-specific	SRR10972809	3.41427	Aquatic	Wastewater
Supergroup011_sp_33465	ecosystem-specific	SRR10972810	9.47742	Aquatic	Wastewater
Supergroup011_sp_33465	ecosystem-specific	SRR10972811	12.2141	Aquatic	Wastewater
Supergroup011_sp_33466	ecosystem-specific	SRR8840722	4.40787	Aquatic	Wastewater
Supergroup011_sp_33466	ecosystem-specific	SRR8840727	6.27064	Aquatic	Wastewater
Supergroup011_sp_33467	ecosystem-specific	SRR5868319	4.42478	Aquatic	Wastewater
Supergroup011_sp_33468	ecosystem-share	SRR7976300	10.0391	Terrestrial	Sludge
Supergroup011_sp_33468	ecosystem-share	ERR2088986	3.42701	Aquatic	Wastewater
Supergroup011_sp_33469	ecosystem-specific	SRR5868316	7.36033	Aquatic	Wastewater
Supergroup011_sp_33469	ecosystem-specific	SRR5868319	32.3651	Aquatic	Wastewater
Supergroup011_sp_3318	ecosystem-specific	SRR5833863	1.0489	Aquatic	Freshwater
Supergroup011_sp_3318	ecosystem-specific	SRR5833952	4.73382	Aquatic	Freshwater
Supergroup011_sp_3318	ecosystem-specific	SRR5833953	29.6477	Aquatic	Freshwater
Supergroup011_sp_3318	ecosystem-specific	SRR5833954	27.9021	Aquatic	Freshwater
Supergroup011_sp_3318	ecosystem-specific	SRR5833956	13.6909	Aquatic	Freshwater
Supergroup011_sp_33470	ecosystem-specific	SRR5868316	3.43228	Aquatic	Wastewater
Supergroup011_sp_33470	ecosystem-specific	SRR5868319	24.0151	Aquatic	Wastewater
Supergroup011_sp_33471	ecosystem-specific	ERR2088988	17.5355	Aquatic	Wastewater
Supergroup011_sp_33471	ecosystem-specific	ERR2088989	30.2781	Aquatic	Wastewater
Supergroup011_sp_33471	ecosystem-specific	ERR2088995	10.1999	Aquatic	Wastewater
Supergroup011_sp_33472	ecosystem-specific	SRR10972806	5.67979	Aquatic	Wastewater
Supergroup011_sp_33472	ecosystem-specific	SRR10972807	5.98889	Aquatic	Wastewater
Supergroup011_sp_33472	ecosystem-specific	SRR10972808	4.65496	Aquatic	Wastewater
Supergroup011_sp_33472	ecosystem-specific	SRR10972809	84.4082	Aquatic	Wastewater
Supergroup011_sp_33472	ecosystem-specific	SRR10972810	37.6104	Aquatic	Wastewater
Supergroup011_sp_33472	ecosystem-specific	SRR10972811	54.9094	Aquatic	Wastewater
Supergroup011_sp_33472	ecosystem-specific	SRR5868316	35.4288	Aquatic	Wastewater
Supergroup011_sp_33472	ecosystem-specific	SRR5868317	21.4904	Aquatic	Wastewater
Supergroup011_sp_33472	ecosystem-specific	SRR5868319	187.981	Aquatic	Wastewater
Supergroup011_sp_33473	ecosystem-specific	SRR10972806	5.82926	Aquatic	Wastewater
Supergroup011_sp_33473	ecosystem-specific	SRR10972807	4.44337	Aquatic	Wastewater
Supergroup011_sp_33473	ecosystem-specific	SRR10972808	2.53907	Aquatic	Wastewater
Supergroup011_sp_33473	ecosystem-specific	SRR10972809	19.5372	Aquatic	Wastewater
Supergroup011_sp_33473	ecosystem-specific	SRR10972810	20.152	Aquatic	Wastewater
Supergroup011_sp_33473	ecosystem-specific	SRR10972811	21.9422	Aquatic	Wastewater
Supergroup011_sp_33474	ecosystem-specific	SRR10972806	14.9468	Aquatic	Wastewater
Supergroup011_sp_33474	ecosystem-specific	SRR10972807	17.9667	Aquatic	Wastewater
Supergroup011_sp_33474	ecosystem-specific	SRR10972808	14.5997	Aquatic	Wastewater
Supergroup011_sp_33474	ecosystem-specific	SRR10972809	12.1396	Aquatic	Wastewater
Supergroup011_sp_33474	ecosystem-specific	SRR10972810	16.6603	Aquatic	Wastewater
Supergroup011_sp_33474	ecosystem-specific	SRR10972811	23.023	Aquatic	Wastewater
Supergroup011_sp_33475	ecosystem-specific	ERR2088985	17.0198	Aquatic	Wastewater
Supergroup011_sp_33475	ecosystem-specific	ERR2088987	7.86293	Aquatic	Wastewater
Supergroup011_sp_33475	ecosystem-specific	ERR2088988	4.54511	Aquatic	Wastewater
Supergroup011_sp_33475	ecosystem-specific	SRR1427729	3.21569	Aquatic	Wastewater
Supergroup011_sp_33476	ecosystem-specific	ERR2088990	6.85858	Aquatic	Wastewater
Supergroup011_sp_33477	ecosystem-specific	ERR2088986	1.03179	Aquatic	Wastewater
Supergroup011_sp_33477	ecosystem-specific	ERR2088991	1.22109	Aquatic	Wastewater
Supergroup011_sp_33477	ecosystem-specific	ERR2088993	2.28343	Aquatic	Wastewater
Supergroup011_sp_33477	ecosystem-specific	ERR2088994	2.8908	Aquatic	Wastewater
Supergroup011_sp_33477	ecosystem-specific	ERR2088995	3.50523	Aquatic	Wastewater
Supergroup011_sp_33478	ecosystem-specific	SRR8840722	1.38429	Aquatic	Wastewater
Supergroup011_sp_33478	ecosystem-specific	SRR8840728	1.46182	Aquatic	Wastewater
Supergroup011_sp_33479	ecosystem-specific	SRR8840728	3.5619	Aquatic	Wastewater
Supergroup011_sp_3319	ecosystem-specific	SRR5833955	3.49231	Aquatic	Freshwater
Supergroup011_sp_3319	ecosystem-specific	SRR5833976	4.02184	Aquatic	Freshwater
Supergroup011_sp_3319	ecosystem-specific	SRR5833977	2.38228	Aquatic	Freshwater
Supergroup011_sp_3319	ecosystem-specific	SRR5833978	3.34101	Aquatic	Freshwater
Supergroup011_sp_3319	ecosystem-specific	SRR5834025	5.00639	Aquatic	Freshwater
Supergroup011_sp_3319	ecosystem-specific	SRR5834027	3.5719	Aquatic	Freshwater
Supergroup011_sp_3319	ecosystem-specific	SRR5834028	1.07027	Aquatic	Freshwater
Supergroup011_sp_3319	ecosystem-specific	SRR5834029	1.01107	Aquatic	Freshwater
Supergroup011_sp_3319	ecosystem-specific	SRR5834030	4.29889	Aquatic	Freshwater
Supergroup011_sp_3319	ecosystem-specific	SRR5834084	6.50452	Aquatic	Freshwater
Supergroup011_sp_3319	ecosystem-specific	SRR5834143	2.87332	Aquatic	Freshwater
Supergroup011_sp_3319	ecosystem-specific	SRR5834166	1.2998	Aquatic	Freshwater
Supergroup011_sp_3319	ecosystem-specific	SRR5834167	4.52465	Aquatic	Freshwater
Supergroup011_sp_3319	ecosystem-specific	SRR5834168	4.74835	Aquatic	Freshwater
Supergroup011_sp_3319	ecosystem-specific	SRR5834173	3.71375	Aquatic	Freshwater
Supergroup011_sp_3319	ecosystem-specific	SRR5834174	8.00473	Aquatic	Freshwater
Supergroup011_sp_3319	ecosystem-specific	SRR5834176	6.03457	Aquatic	Freshwater
Supergroup011_sp_3319	ecosystem-specific	SRR5834259	4.65232	Aquatic	Freshwater
Supergroup011_sp_3319	ecosystem-specific	SRR5834260	4.01313	Aquatic	Freshwater
Supergroup011_sp_3319	ecosystem-specific	SRR5834261	3.02327	Aquatic	Freshwater
Supergroup011_sp_3319	ecosystem-specific	SRR5834262	4.58303	Aquatic	Freshwater
Supergroup011_sp_3319	ecosystem-specific	SRR6823489	1.16969	Aquatic	Freshwater
Supergroup011_sp_3319	ecosystem-specific	SRR6823498	1.30576	Aquatic	Freshwater
Supergroup011_sp_3319	ecosystem-specific	SRR6823499	4.07985	Aquatic	Freshwater
Supergroup011_sp_3319	ecosystem-specific	SRR6823688	1.44419	Aquatic	Freshwater
Supergroup011_sp_3319	ecosystem-specific	SRR6823692	3.07914	Aquatic	Freshwater
Supergroup011_sp_33480	ecosystem-specific	SRR5868316	1.2585	Aquatic	Wastewater
Supergroup011_sp_33480	ecosystem-specific	SRR5868319	7.06538	Aquatic	Wastewater
Supergroup011_sp_33481	ecosystem-specific	SRR8857866	7.78971	Aquatic	Wastewater
Supergroup011_sp_33481	ecosystem-specific	SRR8857869	5.29424	Aquatic	Wastewater
Supergroup011_sp_33481	ecosystem-specific	SRR8857870	11.0466	Aquatic	Wastewater
Supergroup011_sp_33481	ecosystem-specific	SRR8857871	14.7237	Aquatic	Wastewater
Supergroup011_sp_33482	ecosystem-specific	ERR2088988	3.53166	Aquatic	Wastewater
Supergroup011_sp_33482	ecosystem-specific	ERR2088989	7.75906	Aquatic	Wastewater
Supergroup011_sp_33482	ecosystem-specific	SRR1046681	24.4112	Aquatic	Wastewater
Supergroup011_sp_33482	ecosystem-specific	SRR1427729	5.27373	Aquatic	Wastewater
Supergroup011_sp_33482	ecosystem-specific	SRR1544599	5.63227	Aquatic	Wastewater
Supergroup011_sp_33482	ecosystem-specific	SRR1611150	3.02583	Aquatic	Wastewater
Supergroup011_sp_33483	ecosystem-specific	SRR10972806	7.77236	Aquatic	Wastewater
Supergroup011_sp_33483	ecosystem-specific	SRR10972807	3.67061	Aquatic	Wastewater
Supergroup011_sp_33483	ecosystem-specific	SRR10972808	9.52151	Aquatic	Wastewater
Supergroup011_sp_33483	ecosystem-specific	SRR10972809	6.44917	Aquatic	Wastewater
Supergroup011_sp_33483	ecosystem-specific	SRR10972810	9.47741	Aquatic	Wastewater
Supergroup011_sp_33483	ecosystem-specific	SRR10972811	14.0516	Aquatic	Wastewater
Supergroup011_sp_33484	ecosystem-specific	SRR8840728	66.0496	Aquatic	Wastewater
Supergroup011_sp_33485	ecosystem-specific	ERR2088991	618.206	Aquatic	Wastewater
Supergroup011_sp_33486	ecosystem-share	SRR7976300	4.00332	Terrestrial	Sludge
Supergroup011_sp_33486	ecosystem-share	SRR6048934	1.08136	Aquatic	Freshwater
Supergroup011_sp_33486	ecosystem-share	SRR6960550	1.12985	Terrestrial	Sludge
Supergroup011_sp_33486	ecosystem-share	SRR6960507	2.82296	Terrestrial	Sludge
Supergroup011_sp_33486	ecosystem-share	SRR7976295	2.47411	Terrestrial	Sludge
Supergroup011_sp_33487	ecosystem-specific	SRR5868319	4.42478	Aquatic	Wastewater
Supergroup011_sp_33489	ecosystem-specific	SRR5213866	4.56502	Terrestrial	Wetland
Supergroup011_sp_33489	ecosystem-specific	SRR5864106	3.68538	Terrestrial	Wetland
Supergroup011_sp_3320	ecosystem-share	SRR8535693	2.31318	Aquatic	Freshwater
Supergroup011_sp_3320	ecosystem-share	SRR8535691	35.6322	Aquatic	Freshwater
Supergroup011_sp_3320	ecosystem-share	SRR8535477	6.99243	Aquatic	Freshwater
Supergroup011_sp_3320	ecosystem-share	SRR8535513	28.3674	Aquatic	Freshwater
Supergroup011_sp_3320	ecosystem-share	SRR1958863	1.15082	Terrestrial	Soil
Supergroup011_sp_3320	ecosystem-share	SRR8535987	4.3347	Aquatic	Freshwater
Supergroup011_sp_33490	ecosystem-specific	SRR6203186	4.93121	Terrestrial	Wetland
Supergroup011_sp_33492	ecosystem-specific	SRR5247038	4.38082	Terrestrial	Wetland
Supergroup011_sp_33492	ecosystem-specific	SRR6203186	4.61086	Terrestrial	Wetland
Supergroup011_sp_33497	ecosystem-specific	SRR6203184	7.52001	Terrestrial	Wetland
Supergroup011_sp_33499	ecosystem-specific	SRR12234181	3.81459	Terrestrial	Wetland
Supergroup011_sp_33499	ecosystem-specific	SRR12265901	3.89144	Terrestrial	Wetland
Supergroup011_sp_33499	ecosystem-specific	SRR12266613	3.14487	Terrestrial	Wetland
Supergroup011_sp_3321	ecosystem-specific	SRR5839113	25.6906	Aquatic	Freshwater
Supergroup011_sp_33501	ecosystem-specific	SRR6057752	1.40536	Terrestrial	Wetland
Supergroup011_sp_33502	ecosystem-specific	SRR6058037	2.75894	Terrestrial	Wetland
Supergroup011_sp_33504	ecosystem-specific	SRR12234181	11.1845	Terrestrial	Wetland
Supergroup011_sp_33504	ecosystem-specific	SRR12234193	2.1065	Terrestrial	Wetland
Supergroup011_sp_33504	ecosystem-specific	SRR12234194	4.42955	Terrestrial	Wetland
Supergroup011_sp_33504	ecosystem-specific	SRR12234403	4.84498	Terrestrial	Wetland
Supergroup011_sp_33504	ecosystem-specific	SRR12235131	11.7113	Terrestrial	Wetland
Supergroup011_sp_33504	ecosystem-specific	SRR12235400	9.46292	Terrestrial	Wetland
Supergroup011_sp_33504	ecosystem-specific	SRR12265900	3.69083	Terrestrial	Wetland
Supergroup011_sp_33504	ecosystem-specific	SRR12266613	19.8974	Terrestrial	Wetland
Supergroup011_sp_33505	ecosystem-specific	SRR5246792	14.9097	Terrestrial	Wetland
Supergroup011_sp_33505	ecosystem-specific	SRR5247040	37.4202	Terrestrial	Wetland
Supergroup011_sp_33505	ecosystem-specific	SRR6203184	9.28252	Terrestrial	Wetland
Supergroup011_sp_33505	ecosystem-specific	SRR6203186	34.6558	Terrestrial	Wetland
Supergroup011_sp_33506	ecosystem-specific	SRR5247038	1.12329	Terrestrial	Wetland
Supergroup011_sp_33506	ecosystem-specific	SRR6203672	3.07266	Terrestrial	Wetland
Supergroup011_sp_33508	ecosystem-specific	SRR5213862	8.0948	Terrestrial	Wetland
Supergroup011_sp_33508	ecosystem-specific	SRR5213864	13.872	Terrestrial	Wetland
Supergroup011_sp_33508	ecosystem-specific	SRR5213866	10.1807	Terrestrial	Wetland
Supergroup011_sp_33508	ecosystem-specific	SRR5864106	10.4233	Terrestrial	Wetland
Supergroup011_sp_33508	ecosystem-specific	SRR5864111	13.8681	Terrestrial	Wetland
Supergroup011_sp_33508	ecosystem-specific	SRR5864112	8.13214	Terrestrial	Wetland
Supergroup011_sp_33509	ecosystem-specific	SRR12266613	7.92266	Terrestrial	Wetland
Supergroup011_sp_3322	ecosystem-specific	SRR8535522	4.1754	Aquatic	Freshwater
Supergroup011_sp_3322	ecosystem-specific	SRR8535693	105.721	Aquatic	Freshwater
Supergroup011_sp_3322	ecosystem-specific	SRR8535987	14.0549	Aquatic	Freshwater
Supergroup011_sp_3322	ecosystem-specific	SRR8536096	2.26542	Aquatic	Freshwater
Supergroup011_sp_33510	ecosystem-specific	SRR5213865	3.25519	Terrestrial	Wetland
Supergroup011_sp_33510	ecosystem-specific	SRR5864107	4.38505	Terrestrial	Wetland
Supergroup011_sp_33512	ecosystem-specific	SRR6203672	1.5199	Terrestrial	Wetland
Supergroup011_sp_33513	ecosystem-specific	SRR6203672	6.81079	Terrestrial	Wetland
Supergroup011_sp_33516	ecosystem-specific	SRR6203184	2.52625	Terrestrial	Wetland
Supergroup011_sp_33517	ecosystem-specific	SRR6324899	15.7135	Host_plant	Rhizosphere
Supergroup011_sp_33519	ecosystem-specific	SRR5213866	4.99978	Terrestrial	Wetland
Supergroup011_sp_33519	ecosystem-specific	SRR5864106	5.06275	Terrestrial	Wetland
Supergroup011_sp_3323	ecosystem-specific	SRR8820831	3.3196	Aquatic	Marine
Supergroup011_sp_3323	ecosystem-specific	SRR8820918	1.6594	Aquatic	Marine
Supergroup011_sp_33520	ecosystem-specific	SRR11674797	12.2731	Terrestrial	Wetland
Supergroup011_sp_33520	ecosystem-specific	SRR11676617	5.07396	Terrestrial	Wetland
Supergroup011_sp_33523	ecosystem-specific	SRR6048922	2.64118	Aquatic	Freshwater
Supergroup011_sp_33524	ecosystem-specific	SRR6203186	9.97684	Terrestrial	Wetland
Supergroup011_sp_33524	ecosystem-specific	SRR6203672	5.01155	Terrestrial	Wetland
Supergroup011_sp_33526	ecosystem-specific	SRR6203672	1.72529	Terrestrial	Wetland
Supergroup011_sp_33527	ecosystem-specific	SRR6203672	1.257	Terrestrial	Wetland
Supergroup011_sp_33528	ecosystem-specific	SRR11674781	1.87949	Terrestrial	Wetland
Supergroup011_sp_33529	ecosystem-specific	SRR6203186	1.26999	Terrestrial	Wetland
Supergroup011_sp_3324	ecosystem-specific	SRR8820897	3.91267	Aquatic	Marine
Supergroup011_sp_33530	ecosystem-specific	SRR5247040	1.89019	Terrestrial	Wetland
Supergroup011_sp_33533	ecosystem-specific	SRR6203184	2.52626	Terrestrial	Wetland
Supergroup011_sp_33534	ecosystem-specific	SRR5213865	4.42612	Terrestrial	Wetland
Supergroup011_sp_33534	ecosystem-specific	SRR5214090	7.039	Terrestrial	Wetland
Supergroup011_sp_33534	ecosystem-specific	SRR5864107	5.57876	Terrestrial	Wetland
Supergroup011_sp_33534	ecosystem-specific	SRR5864109	6.2761	Terrestrial	Wetland
Supergroup011_sp_33535	ecosystem-specific	SRR5213865	1.21777	Terrestrial	Wetland
Supergroup011_sp_33535	ecosystem-specific	SRR5864107	2.31433	Terrestrial	Wetland
Supergroup011_sp_33536	ecosystem-specific	SRR7109324	16.1156	Aquatic	Freshwater
Supergroup011_sp_33536	ecosystem-specific	SRR7109325	37.1784	Aquatic	Freshwater
Supergroup011_sp_33536	ecosystem-specific	SRR7524631	7.33724	Aquatic	Freshwater
Supergroup011_sp_33539	ecosystem-specific	SRR11622779	6.45212	Terrestrial	Soil
Supergroup011_sp_33539	ecosystem-specific	SRR11622780	7.88128	Terrestrial	Soil
Supergroup011_sp_3325	ecosystem-share	ERR3322279	49.4322	Aquatic	Marine
Supergroup011_sp_3325	ecosystem-share	ERR3322259	239.293	Aquatic	Marine
Supergroup011_sp_3325	ecosystem-share	ERR3322231	276.425	Aquatic	Marine
Supergroup011_sp_3325	ecosystem-share	ERR3322274	29.1046	Aquatic	Marine
Supergroup011_sp_3325	ecosystem-share	ERR3322218	325.14	Aquatic	Marine
Supergroup011_sp_3325	ecosystem-share	ERR3322258	205.149	Aquatic	Marine
Supergroup011_sp_3325	ecosystem-share	ERR3322278	40.2792	Aquatic	Marine
Supergroup011_sp_3325	ecosystem-share	ERR3322283	3.58719	Aquatic	Marine
Supergroup011_sp_3325	ecosystem-share	SRR3747799	4.62021	Aquatic	Marine
Supergroup011_sp_3325	ecosystem-share	ERR3322251	2.99502	Aquatic	Marine
Supergroup011_sp_3325	ecosystem-share	ERR3322266	108.571	Aquatic	Marine
Supergroup011_sp_3325	ecosystem-share	ERR3322267	120.082	Aquatic	Marine
Supergroup011_sp_3325	ecosystem-share	ERR3322280	58.159	Aquatic	Marine
Supergroup011_sp_3325	ecosystem-share	ERR3322273	22.8178	Aquatic	Marine
Supergroup011_sp_3325	ecosystem-share	ERR3322219	245.135	Aquatic	Marine
Supergroup011_sp_3325	ecosystem-share	ERR3322252	1.07844	Aquatic	Marine
Supergroup011_sp_3325	ecosystem-share	ERR3322272	24.2272	Aquatic	Marine
Supergroup011_sp_3325	ecosystem-share	ERR3322220	237.173	Aquatic	Marine
Supergroup011_sp_3325	ecosystem-share	ERR3322285	25.3967	Aquatic	Marine
Supergroup011_sp_3325	ecosystem-share	ERR3322284	21.4716	Aquatic	Marine
Supergroup011_sp_3325	ecosystem-share	ERR3322239	22.7035	Aquatic	Marine
Supergroup011_sp_3325	ecosystem-share	ERR3322225	152.738	Aquatic	Marine
Supergroup011_sp_3325	ecosystem-share	ERR3322230	299.784	Aquatic	Marine
Supergroup011_sp_3325	ecosystem-share	ERR2497748	39.7069	Aquatic	Aquatic_other
Supergroup011_sp_3325	ecosystem-share	ERR3322241	25.8479	Aquatic	Marine
Supergroup011_sp_3325	ecosystem-share	SRR3747801	6.4708	Aquatic	Marine
Supergroup011_sp_3325	ecosystem-share	ERR3322282	2.52862	Aquatic	Marine
Supergroup011_sp_3325	ecosystem-share	ERR3322257	193.355	Aquatic	Marine
Supergroup011_sp_3325	ecosystem-share	ERR3322226	157.42	Aquatic	Marine
Supergroup011_sp_3325	ecosystem-share	ERR3322253	2.97303	Aquatic	Marine
Supergroup011_sp_3325	ecosystem-share	ERR3322286	28.0359	Aquatic	Marine
Supergroup011_sp_3325	ecosystem-share	ERR3322232	272.317	Aquatic	Marine
Supergroup011_sp_3325	ecosystem-share	ERR3322224	161.063	Aquatic	Marine
Supergroup011_sp_3325	ecosystem-share	ERR3322268	119.763	Aquatic	Marine
Supergroup011_sp_3325	ecosystem-share	ERR3322240	21.0704	Aquatic	Marine
Supergroup011_sp_3325	ecosystem-share	SRR3747802	2.13611	Aquatic	Marine
Supergroup011_sp_33540	ecosystem-specific	SRR5829932	2.26363	Terrestrial	Soil
Supergroup011_sp_33540	ecosystem-specific	SRR5829966	1.17376	Terrestrial	Soil
Supergroup011_sp_33541	ecosystem-specific	SRR7284896	6.79675	Terrestrial	Sediment_other
Supergroup011_sp_33542	ecosystem-specific	SRR11827438	5.07552	Extreme	Salt_marsh
Supergroup011_sp_3326	ecosystem-specific	SRR8820788	2.05871	Aquatic	Marine
Supergroup011_sp_3327	ecosystem-specific	SRR8820899	4.68858	Aquatic	Marine
Supergroup011_sp_3327	ecosystem-specific	SRR8820900	1.0248	Aquatic	Marine
Supergroup011_sp_332	ecosystem-specific	SRR7142036	6.4496	Host_plant	Rhizosphere
Supergroup011_sp_332	ecosystem-specific	SRR8100032	1.19658	Host_plant	Rhizosphere
Supergroup011_sp_332	ecosystem-specific	SRR8100033	2.2657	Host_plant	Rhizosphere
Supergroup011_sp_3328	ecosystem-specific	SRR8820779	5.29005	Aquatic	Marine
Supergroup011_sp_3328	ecosystem-specific	SRR8820783	9.46127	Aquatic	Marine
Supergroup011_sp_3328	ecosystem-specific	SRR8820784	1.36802	Aquatic	Marine
Supergroup011_sp_3328	ecosystem-specific	SRR8820897	4.75111	Aquatic	Marine
Supergroup011_sp_3328	ecosystem-specific	SRR8820898	3.02641	Aquatic	Marine
Supergroup011_sp_3328	ecosystem-specific	SRR8820972	1.046	Aquatic	Marine
Supergroup011_sp_3328	ecosystem-specific	SRR8820973	2.12182	Aquatic	Marine
Supergroup011_sp_3328	ecosystem-specific	SRR8820974	8.68031	Aquatic	Marine
Supergroup011_sp_3328	ecosystem-specific	SRR8821107	1.13554	Aquatic	Marine
Supergroup011_sp_3329	ecosystem-specific	SRR6808579	2.09035	Terrestrial	Marine_sediment
Supergroup011_sp_3329	ecosystem-specific	SRR6808580	1.25945	Terrestrial	Marine_sediment
Supergroup011_sp_3329	ecosystem-specific	SRR6808582	15.9725	Terrestrial	Marine_sediment
Supergroup011_sp_3329	ecosystem-specific	SRR6808587	3.79965	Terrestrial	Marine_sediment
Supergroup011_sp_33543	ecosystem-specific	SRR6960540	12.9874	Terrestrial	Sludge
Supergroup011_sp_33543	ecosystem-specific	SRR7976299	11.2548	Terrestrial	Sludge
Supergroup011_sp_33544	ecosystem-share	SRR5466729	19.5579	Terrestrial	Sludge
Supergroup011_sp_33544	ecosystem-share	SRR5466727	20.4482	Terrestrial	Sludge
Supergroup011_sp_33544	ecosystem-share	SRR12063562	4.12512	Aquatic	Freshwater
Supergroup011_sp_33544	ecosystem-share	SRR5467091	6.4076	Terrestrial	Sludge
Supergroup011_sp_33544	ecosystem-share	SRR7550489	1.71775	Terrestrial	Soil
Supergroup011_sp_33544	ecosystem-share	SRR5466723	4.49412	Terrestrial	Sludge
Supergroup011_sp_33544	ecosystem-share	SRR5466725	20.5042	Terrestrial	Sludge
Supergroup011_sp_33544	ecosystem-share	SRR6255733	4.65671	Terrestrial	Sludge
Supergroup011_sp_33545	ecosystem-share	SRR9002434	3.86598	Terrestrial	Sludge
Supergroup011_sp_33545	ecosystem-share	SRR5467139	2.44701	Terrestrial	Sludge
Supergroup011_sp_33545	ecosystem-share	SRR9002265	4.27981	Terrestrial	Sludge
Supergroup011_sp_33545	ecosystem-share	SRR5208575	6.56171	Terrestrial	Sludge
Supergroup011_sp_33545	ecosystem-share	SRR7473382	5.59447	Terrestrial	Sludge
Supergroup011_sp_33545	ecosystem-share	SRR9002267	5.08572	Terrestrial	Sludge
Supergroup011_sp_33545	ecosystem-share	SRR9002433	15.4306	Terrestrial	Sludge
Supergroup011_sp_33545	ecosystem-share	SRR12063546	1.42168	Aquatic	Freshwater
Supergroup011_sp_33545	ecosystem-share	SRR6050716	24.2653	Terrestrial	Sludge
Supergroup011_sp_33545	ecosystem-share	SRR12063560	4.88835	Aquatic	Freshwater
Supergroup011_sp_33545	ecosystem-share	SRR5208573	3.41998	Terrestrial	Sludge
Supergroup011_sp_33545	ecosystem-share	SRR9002443	8.71951	Terrestrial	Sludge
Supergroup011_sp_33545	ecosystem-share	SRR5467140	6.22576	Terrestrial	Sludge
Supergroup011_sp_33545	ecosystem-share	SRR9002437	8.57296	Terrestrial	Sludge
Supergroup011_sp_33545	ecosystem-share	SRR9002442	12.0876	Terrestrial	Sludge
Supergroup011_sp_33545	ecosystem-share	SRR10502072	1.29908	Terrestrial	Sludge
Supergroup011_sp_33545	ecosystem-share	SRR12063583	17.7856	Aquatic	Freshwater
Supergroup011_sp_33545	ecosystem-share	SRR6050643	1.09874	Terrestrial	Sludge
Supergroup011_sp_33545	ecosystem-share	SRR12063601	1.10009	Aquatic	Freshwater
Supergroup011_sp_33545	ecosystem-share	SRR5208572	13.0625	Terrestrial	Sludge
Supergroup011_sp_33545	ecosystem-share	SRR5467137	1.07911	Terrestrial	Sludge
Supergroup011_sp_33545	ecosystem-share	SRR9002408	1.02723	Terrestrial	Sludge
Supergroup011_sp_33545	ecosystem-share	SRR6050738	17.2967	Terrestrial	Sludge
Supergroup011_sp_33545	ecosystem-share	SRR9002163	2.13916	Terrestrial	Sludge
Supergroup011_sp_33545	ecosystem-share	SRR10502071	9.00878	Terrestrial	Sludge
Supergroup011_sp_33545	ecosystem-share	SRR5208570	1.16499	Terrestrial	Sludge
Supergroup011_sp_33545	ecosystem-share	SRR5208574	8.58725	Terrestrial	Sludge
Supergroup011_sp_33546	ecosystem-share	SRR7976301	15.3891	Terrestrial	Sludge
Supergroup011_sp_33546	ecosystem-share	SRR6048934	74.6138	Aquatic	Freshwater
Supergroup011_sp_33546	ecosystem-share	SRR8554345	2.46446	Terrestrial	Sludge
Supergroup011_sp_33546	ecosystem-share	SRR8554344	1.19759	Terrestrial	Sludge
Supergroup011_sp_33546	ecosystem-share	SRR7976310	137.427	Terrestrial	Sludge
Supergroup011_sp_33546	ecosystem-share	SRR6049189	54.1595	Aquatic	Freshwater
Supergroup011_sp_33546	ecosystem-share	SRR6960550	19.5213	Terrestrial	Sludge
Supergroup011_sp_33546	ecosystem-share	SRR6960549	2.26149	Terrestrial	Sludge
Supergroup011_sp_33547	ecosystem-specific	SRR7976323	4.76199	Terrestrial	Sludge
Supergroup011_sp_33547	ecosystem-specific	SRR7976324	4.19619	Terrestrial	Sludge
Supergroup011_sp_33548	ecosystem-share	SRR6049189	3.86853	Aquatic	Freshwater
Supergroup011_sp_33548	ecosystem-share	SRR8840828	1.03866	Aquatic	Wastewater
Supergroup011_sp_33548	ecosystem-share	SRR8554344	3.59278	Terrestrial	Sludge
Supergroup011_sp_33548	ecosystem-share	SRR8840796	1.1542	Aquatic	Wastewater
Supergroup011_sp_33548	ecosystem-share	SRR6048934	3.42431	Aquatic	Freshwater
Supergroup011_sp_33548	ecosystem-share	SRR8840799	1.13987	Aquatic	Wastewater
Supergroup011_sp_33548	ecosystem-share	ERR2088991	5.1804	Aquatic	Wastewater
Supergroup011_sp_33548	ecosystem-share	SRR7550489	2.09482	Terrestrial	Soil
Supergroup011_sp_33548	ecosystem-share	SRR8554345	3.88626	Terrestrial	Sludge
Supergroup011_sp_33549	ecosystem-specific	SRR6960507	1.34051	Terrestrial	Sludge
Supergroup011_sp_33549	ecosystem-specific	SRR7976295	1.33523	Terrestrial	Sludge
Supergroup011_sp_33550	ecosystem-share	SRR7976326	3.28298	Terrestrial	Sludge
Supergroup011_sp_33550	ecosystem-share	SRR5868319	12.4536	Aquatic	Wastewater
Supergroup011_sp_33550	ecosystem-share	SRR8840780	1.04101	Aquatic	Wastewater
Supergroup011_sp_33550	ecosystem-share	SRR7976325	3.01285	Terrestrial	Sludge
Supergroup011_sp_33550	ecosystem-share	SRR7086193	44.8418	Aquatic	Freshwater
Supergroup011_sp_33550	ecosystem-share	SRR6960799	1.33266	Terrestrial	Sludge
Supergroup011_sp_33550	ecosystem-share	ERR3687834	2.27063	Aquatic	Freshwater
Supergroup011_sp_33550	ecosystem-share	ERR3687832	2.32204	Aquatic	Freshwater
Supergroup011_sp_33550	ecosystem-share	SRR8840779	4.97238	Aquatic	Wastewater
Supergroup011_sp_33551	ecosystem-specific	SRR1027973	1.46682	Terrestrial	Sludge
Supergroup011_sp_33551	ecosystem-specific	SRR1027974	1.3987	Terrestrial	Sludge
Supergroup011_sp_33551	ecosystem-specific	SRR1027976	1.45505	Terrestrial	Sludge
Supergroup011_sp_33551	ecosystem-specific	SRR1027978	1.63408	Terrestrial	Sludge
Supergroup011_sp_33551	ecosystem-specific	SRR6047184	4.17667	Terrestrial	Sludge
Supergroup011_sp_33551	ecosystem-specific	SRR6047185	3.00234	Terrestrial	Sludge
Supergroup011_sp_33552	ecosystem-share	ERR3463871	26.7447	Aquatic	Wastewater
Supergroup011_sp_33552	ecosystem-share	SRR5466729	1.07236	Terrestrial	Sludge
Supergroup011_sp_33552	ecosystem-share	ERR3463863	38.9617	Aquatic	Wastewater
Supergroup011_sp_33552	ecosystem-share	ERR3463918	2.15606	Aquatic	Wastewater
Supergroup011_sp_33552	ecosystem-share	ERR2088988	79.2935	Aquatic	Wastewater
Supergroup011_sp_33552	ecosystem-share	ERR2088987	124.423	Aquatic	Wastewater
Supergroup011_sp_33552	ecosystem-share	ERR3463869	29.3542	Aquatic	Wastewater
Supergroup011_sp_33552	ecosystem-share	SRR7976300	1.64239	Terrestrial	Sludge
Supergroup011_sp_33552	ecosystem-share	ERR3463864	41.3482	Aquatic	Wastewater
Supergroup011_sp_33552	ecosystem-share	ERR3463865	37.7776	Aquatic	Wastewater
Supergroup011_sp_33552	ecosystem-share	ERR3463917	2.30312	Aquatic	Wastewater
Supergroup011_sp_33552	ecosystem-share	ERR3463867	23.302	Aquatic	Wastewater
Supergroup011_sp_33552	ecosystem-share	SRR5466727	1.15088	Terrestrial	Sludge
Supergroup011_sp_33552	ecosystem-share	ERR3463868	22.8239	Aquatic	Wastewater
Supergroup011_sp_33552	ecosystem-share	SRR5466725	4.56428	Terrestrial	Sludge
Supergroup011_sp_33552	ecosystem-share	ERR3463901	1.24101	Aquatic	Wastewater
Supergroup011_sp_33552	ecosystem-share	ERR3463872	24.7735	Aquatic	Wastewater
Supergroup011_sp_33552	ecosystem-share	ERR3463866	35.4167	Aquatic	Wastewater
Supergroup011_sp_33552	ecosystem-share	ERR3463870	28.4442	Aquatic	Wastewater
Supergroup011_sp_33552	ecosystem-share	SRR7550489	21.3671	Terrestrial	Soil
Supergroup011_sp_3330	ecosystem-share	SRR7428134	169.822	Host_microbe	Biofilm
Supergroup011_sp_3330	ecosystem-share	SRR11647877	1.15333	Terrestrial	Sediment_other
Supergroup011_sp_3330	ecosystem-share	SRR7428133	157.232	Host_microbe	Biofilm
Supergroup011_sp_3330	ecosystem-share	SRR11648382	1.35182	Terrestrial	Sediment_other
Supergroup011_sp_3330	ecosystem-share	SRR7428099	35.7599	Host_microbe	Biofilm
Supergroup011_sp_3330	ecosystem-share	SRR7428101	371.635	Host_microbe	Biofilm
Supergroup011_sp_3330	ecosystem-share	SRR11648176	1.85205	Terrestrial	Sediment_other
Supergroup011_sp_3330	ecosystem-share	SRR7428100	35.3554	Host_microbe	Biofilm
Supergroup011_sp_3330	ecosystem-share	SRR7428098	38.498	Host_microbe	Biofilm
Supergroup011_sp_33553	ecosystem-specific	SRR6960540	42.5068	Terrestrial	Sludge
Supergroup011_sp_33553	ecosystem-specific	SRR6960549	16.853	Terrestrial	Sludge
Supergroup011_sp_33553	ecosystem-specific	SRR7976299	147.652	Terrestrial	Sludge
Supergroup011_sp_33554	ecosystem-specific	SRR6960799	1.17401	Terrestrial	Sludge
Supergroup011_sp_33554	ecosystem-specific	SRR7976326	10.8715	Terrestrial	Sludge
Supergroup011_sp_33555	ecosystem-specific	SRR6960802	1008.55	Terrestrial	Sludge
Supergroup011_sp_33555	ecosystem-specific	SRR6960803	4.82453	Terrestrial	Sludge
Supergroup011_sp_33555	ecosystem-specific	SRR7976323	698.493	Terrestrial	Sludge
Supergroup011_sp_33555	ecosystem-specific	SRR7976324	391.308	Terrestrial	Sludge
Supergroup011_sp_33555	ecosystem-specific	SRR7976356	25.6799	Terrestrial	Sludge
Supergroup011_sp_33555	ecosystem-specific	SRR7976357	4.60004	Terrestrial	Sludge
Supergroup011_sp_33556	ecosystem-specific	SRR6960540	848.337	Terrestrial	Sludge
Supergroup011_sp_33556	ecosystem-specific	SRR6960549	62.3777	Terrestrial	Sludge
Supergroup011_sp_33556	ecosystem-specific	SRR7976299	403.416	Terrestrial	Sludge
Supergroup011_sp_33557	ecosystem-specific	SRR1027973	35.1265	Terrestrial	Sludge
Supergroup011_sp_33557	ecosystem-specific	SRR1027974	31.4457	Terrestrial	Sludge
Supergroup011_sp_33557	ecosystem-specific	SRR1027975	13.3327	Terrestrial	Sludge
Supergroup011_sp_33557	ecosystem-specific	SRR1027976	23.9196	Terrestrial	Sludge
Supergroup011_sp_33557	ecosystem-specific	SRR1027977	22.8086	Terrestrial	Sludge
Supergroup011_sp_33557	ecosystem-specific	SRR1027978	27.5663	Terrestrial	Sludge
Supergroup011_sp_33557	ecosystem-specific	SRR6928338	1.34675	Terrestrial	Sludge
Supergroup011_sp_33557	ecosystem-specific	SRR6928339	1.65724	Terrestrial	Sludge
Supergroup011_sp_33558	ecosystem-specific	SRR10522296	2.14494	Terrestrial	Sludge
Supergroup011_sp_33558	ecosystem-specific	SRR10522297	2.1034	Terrestrial	Sludge
Supergroup011_sp_33558	ecosystem-specific	SRR10522298	18.3068	Terrestrial	Sludge
Supergroup011_sp_33558	ecosystem-specific	SRR10522299	18.9192	Terrestrial	Sludge
Supergroup011_sp_33559	ecosystem-share	SRR10541670	50.3928	Host_microbe	Bioreactor
Supergroup011_sp_33559	ecosystem-share	SRR11414100	11.728	Host_microbe	Biofilm
Supergroup011_sp_33559	ecosystem-share	SRR11414092	17.0823	Host_microbe	Biofilm
Supergroup011_sp_33559	ecosystem-share	SRR10972808	3.80861	Aquatic	Wastewater
Supergroup011_sp_33559	ecosystem-share	SRR10972809	115.895	Aquatic	Wastewater
Supergroup011_sp_33559	ecosystem-share	SRR11414091	10.754	Host_microbe	Biofilm
Supergroup011_sp_33559	ecosystem-share	SRR8554351	1.53828	Terrestrial	Sludge
Supergroup011_sp_33559	ecosystem-share	SRR8554348	2.3902	Terrestrial	Sludge
Supergroup011_sp_33559	ecosystem-share	SRR5215121	20.052	Host_microbe	Bioreactor
Supergroup011_sp_33559	ecosystem-share	SRR11414097	11.7627	Host_microbe	Biofilm
Supergroup011_sp_33559	ecosystem-share	SRR8554410	2.1617	Terrestrial	Sludge
Supergroup011_sp_33559	ecosystem-share	SRR11414096	15.8701	Host_microbe	Biofilm
Supergroup011_sp_33559	ecosystem-share	SRR5215120	20.5712	Host_microbe	Bioreactor
Supergroup011_sp_33559	ecosystem-share	SRR10972807	5.60251	Aquatic	Wastewater
Supergroup011_sp_33559	ecosystem-share	SRR11414098	10.4519	Host_microbe	Biofilm
Supergroup011_sp_33559	ecosystem-share	SRR6962709	51.075	Host_microbe	Bioreactor
Supergroup011_sp_33559	ecosystem-share	SRR8554104	1.32651	Terrestrial	Sludge
Supergroup011_sp_33559	ecosystem-share	SRR8554344	18.6408	Terrestrial	Sludge
Supergroup011_sp_33559	ecosystem-share	SRR11414095	14.883	Host_microbe	Biofilm
Supergroup011_sp_33559	ecosystem-share	SRR10972806	5.6798	Aquatic	Wastewater
Supergroup011_sp_33559	ecosystem-share	SRR10972810	65.6435	Aquatic	Wastewater
Supergroup011_sp_33559	ecosystem-share	SRR11414093	18.1155	Host_microbe	Biofilm
Supergroup011_sp_33559	ecosystem-share	SRR10972811	70.6904	Aquatic	Wastewater
Supergroup011_sp_33559	ecosystem-share	SRR8554345	19.7631	Terrestrial	Sludge
Supergroup011_sp_33559	ecosystem-share	SRR11414094	8.76361	Host_microbe	Biofilm
Supergroup011_sp_33559	ecosystem-share	SRR11414099	20.4155	Host_microbe	Biofilm
Supergroup011_sp_33559	ecosystem-share	SRR8554343	2.16334	Terrestrial	Sludge
Supergroup011_sp_33560	ecosystem-specific	SRR7976310	2.2962	Terrestrial	Sludge
Supergroup011_sp_33561	ecosystem-share	SRR7976295	1.49232	Terrestrial	Sludge
Supergroup011_sp_33561	ecosystem-share	ERR3687835	1.22214	Aquatic	Freshwater
Supergroup011_sp_33561	ecosystem-share	SRR8526269	1.3656	Aquatic	Freshwater
Supergroup011_sp_33561	ecosystem-share	ERR3687836	1.71067	Aquatic	Freshwater
Supergroup011_sp_33561	ecosystem-share	SRR6049189	3.15214	Aquatic	Freshwater
Supergroup011_sp_33561	ecosystem-share	SRR6048934	2.52317	Aquatic	Freshwater
Supergroup011_sp_33562	ecosystem-specific	SRR6960799	3.99799	Terrestrial	Sludge
Supergroup011_sp_33562	ecosystem-specific	SRR7976325	4.44395	Terrestrial	Sludge
Supergroup011_sp_33562	ecosystem-specific	SRR7976326	4.35936	Terrestrial	Sludge
Supergroup011_sp_3331	ecosystem-specific	SRR4021379	1.02076	Terrestrial	Soil
Supergroup011_sp_3331	ecosystem-specific	SRR4021381	5.06039	Terrestrial	Soil
Supergroup011_sp_3331	ecosystem-specific	SRR4021382	16.8883	Terrestrial	Soil
Supergroup011_sp_3331	ecosystem-specific	SRR4022151	5.93565	Terrestrial	Soil
Supergroup011_sp_3331	ecosystem-specific	SRR4022166	1.29273	Terrestrial	Soil
Supergroup011_sp_3331	ecosystem-specific	SRR4022170	7.21277	Terrestrial	Soil
Supergroup011_sp_3331	ecosystem-specific	SRR4022182	9.12451	Terrestrial	Soil
Supergroup011_sp_3331	ecosystem-specific	SRR5252632	1.42604	Terrestrial	Soil
Supergroup011_sp_3331	ecosystem-specific	SRR5252774	1.05986	Terrestrial	Soil
Supergroup011_sp_3331	ecosystem-specific	SRR5252778	1.16563	Terrestrial	Soil
Supergroup011_sp_3331	ecosystem-specific	SRR5252890	1.03603	Terrestrial	Soil
Supergroup011_sp_3331	ecosystem-specific	SRR5253269	1.35069	Terrestrial	Soil
Supergroup011_sp_3331	ecosystem-specific	SRR5253623	2.01758	Terrestrial	Soil
Supergroup011_sp_3331	ecosystem-specific	SRR5829934	2.80985	Terrestrial	Soil
Supergroup011_sp_3331	ecosystem-specific	SRR5829936	11.3892	Terrestrial	Soil
Supergroup011_sp_3331	ecosystem-specific	SRR6193103	1.49506	Terrestrial	Soil
Supergroup011_sp_3331	ecosystem-specific	SRR7531807	4.74835	Terrestrial	Soil
Supergroup011_sp_3331	ecosystem-specific	SRR7533265	1.29662	Terrestrial	Soil
Supergroup011_sp_3331	ecosystem-specific	SRR7534265	3.84978	Terrestrial	Soil
Supergroup011_sp_33563	ecosystem-specific	SRR10522291	1.1668	Terrestrial	Sludge
Supergroup011_sp_33564	ecosystem-specific	SRR6960549	13.8246	Terrestrial	Sludge
Supergroup011_sp_33564	ecosystem-specific	SRR6960550	26.1434	Terrestrial	Sludge
Supergroup011_sp_33564	ecosystem-specific	SRR7976301	45.2199	Terrestrial	Sludge
Supergroup011_sp_33564	ecosystem-specific	SRR7976310	53.3866	Terrestrial	Sludge
Supergroup011_sp_33565	ecosystem-specific	SRR6960799	1.23747	Terrestrial	Sludge
Supergroup011_sp_33565	ecosystem-specific	SRR7976325	1.46876	Terrestrial	Sludge
Supergroup011_sp_33565	ecosystem-specific	SRR7976326	1.72222	Terrestrial	Sludge
Supergroup011_sp_33566	ecosystem-specific	SRR6960509	1.6522	Terrestrial	Sludge
Supergroup011_sp_33567	ecosystem-specific	SRR10402494	2.67616	Terrestrial	Sludge
Supergroup011_sp_33568	ecosystem-specific	SRR10522289	1.1044	Terrestrial	Sludge
Supergroup011_sp_33569	ecosystem-specific	SRR6960799	3.96625	Terrestrial	Sludge
Supergroup011_sp_33569	ecosystem-specific	SRR7976325	4.70758	Terrestrial	Sludge
Supergroup011_sp_33569	ecosystem-specific	SRR7976326	12.1093	Terrestrial	Sludge
Supergroup011_sp_33570	ecosystem-specific	SRR1027973	2.35463	Terrestrial	Sludge
Supergroup011_sp_33570	ecosystem-specific	SRR1027976	2.18258	Terrestrial	Sludge
Supergroup011_sp_33571	ecosystem-specific	SRR6960551	18.4478	Terrestrial	Sludge
Supergroup011_sp_33571	ecosystem-specific	SRR6960797	5.07185	Terrestrial	Sludge
Supergroup011_sp_33572	ecosystem-specific	SRR5466725	40.8445	Terrestrial	Sludge
Supergroup011_sp_33572	ecosystem-specific	SRR5466727	33.9108	Terrestrial	Sludge
Supergroup011_sp_33572	ecosystem-specific	SRR5466729	39.0136	Terrestrial	Sludge
Supergroup011_sp_3332	ecosystem-specific	SRR7153020	1.92824	Terrestrial	Soil
Supergroup011_sp_3332	ecosystem-specific	SRR7153021	1.60053	Terrestrial	Soil
Supergroup011_sp_3332	ecosystem-specific	SRR7153022	1.02081	Terrestrial	Soil
Supergroup011_sp_3332	ecosystem-specific	SRR7153023	1.0349	Terrestrial	Soil
Supergroup011_sp_3332	ecosystem-specific	SRR7153030	6.96103	Terrestrial	Soil
Supergroup011_sp_3332	ecosystem-specific	SRR7153031	7.92267	Terrestrial	Soil
Supergroup011_sp_3332	ecosystem-specific	SRR7153040	5.15005	Terrestrial	Soil
Supergroup011_sp_3332	ecosystem-specific	SRR7153041	6.99348	Terrestrial	Soil
Supergroup011_sp_3332	ecosystem-specific	SRR7153043	5.72524	Terrestrial	Soil
Supergroup011_sp_33573	ecosystem-share	SRR7550490	2.77369	Terrestrial	Soil
Supergroup011_sp_33573	ecosystem-share	SRR7976299	2.76904	Terrestrial	Sludge
Supergroup011_sp_33573	ecosystem-share	SRR7550489	5.6979	Terrestrial	Soil
Supergroup011_sp_33574	ecosystem-specific	SRR6960799	3.83935	Terrestrial	Sludge
Supergroup011_sp_33574	ecosystem-specific	SRR7976325	3.61542	Terrestrial	Sludge
Supergroup011_sp_33574	ecosystem-specific	SRR7976326	1.29166	Terrestrial	Sludge
Supergroup011_sp_33575	ecosystem-share	SRR5466728	4.03743	Terrestrial	Sludge
Supergroup011_sp_33575	ecosystem-share	SRR5868317	9.47038	Aquatic	Wastewater
Supergroup011_sp_33575	ecosystem-share	SRR5467090	3.40683	Terrestrial	Sludge
Supergroup011_sp_33575	ecosystem-share	SRR5868316	14.4156	Aquatic	Wastewater
Supergroup011_sp_33575	ecosystem-share	SRR5868319	141.379	Aquatic	Wastewater
Supergroup011_sp_33576	ecosystem-share	SRR11414086	15.3038	Host_microbe	Biofilm
Supergroup011_sp_33576	ecosystem-share	SRR11414088	30.0822	Host_microbe	Biofilm
Supergroup011_sp_33576	ecosystem-share	SRR11414101	14.0689	Host_microbe	Biofilm
Supergroup011_sp_33576	ecosystem-share	SRR11414084	19.2074	Host_microbe	Biofilm
Supergroup011_sp_33576	ecosystem-share	SRR11414085	18.1375	Host_microbe	Biofilm
Supergroup011_sp_33576	ecosystem-share	SRR11414089	12.0112	Host_microbe	Biofilm
Supergroup011_sp_33576	ecosystem-share	SRR11414090	7.1866	Host_microbe	Biofilm
Supergroup011_sp_33576	ecosystem-share	SRR11414083	17.1762	Host_microbe	Biofilm
Supergroup011_sp_33576	ecosystem-share	SRR11414102	12.4316	Host_microbe	Biofilm
Supergroup011_sp_33576	ecosystem-share	SRR11414087	32.0067	Host_microbe	Biofilm
Supergroup011_sp_33576	ecosystem-share	SRR6960540	1.13739	Terrestrial	Sludge
Supergroup011_sp_33577	ecosystem-specific	SRR10402494	7.24794	Terrestrial	Sludge
Supergroup011_sp_33578	ecosystem-specific	SRR6960799	1.93554	Terrestrial	Sludge
Supergroup011_sp_33578	ecosystem-specific	SRR7976325	1.80771	Terrestrial	Sludge
Supergroup011_sp_33579	ecosystem-share	SRR6960509	2.38851	Terrestrial	Sludge
Supergroup011_sp_33579	ecosystem-share	SRR6049189	19.0561	Aquatic	Freshwater
Supergroup011_sp_33579	ecosystem-share	SRR6960551	39.9313	Terrestrial	Sludge
Supergroup011_sp_33579	ecosystem-share	SRR6960797	8.2629	Terrestrial	Sludge
Supergroup011_sp_33579	ecosystem-share	SRR6048934	36.4058	Aquatic	Freshwater
Supergroup011_sp_33580	ecosystem-specific	SRR6960549	2.24182	Terrestrial	Sludge
Supergroup011_sp_33581	ecosystem-share	ERR964903	1.3066	Aquatic	Marine
Supergroup011_sp_33581	ecosystem-share	SRR10402494	1.95137	Terrestrial	Sludge
Supergroup011_sp_33581	ecosystem-share	ERR2088991	1.55412	Aquatic	Wastewater
Supergroup011_sp_33582	ecosystem-specific	SRR6960550	8.00309	Terrestrial	Sludge
Supergroup011_sp_3333	ecosystem-specific	SRR7004410	1.10608	Terrestrial	Soil
Supergroup011_sp_33583	ecosystem-specific	SRR6960549	3.02843	Terrestrial	Sludge
Supergroup011_sp_33584	ecosystem-share	SRR11414096	2.24252	Host_microbe	Biofilm
Supergroup011_sp_33584	ecosystem-share	SRR11414097	3.67118	Host_microbe	Biofilm
Supergroup011_sp_33584	ecosystem-share	SRR11414094	2.22803	Host_microbe	Biofilm
Supergroup011_sp_33584	ecosystem-share	SRR5466728	1.14355	Terrestrial	Sludge
Supergroup011_sp_33584	ecosystem-share	SRR11414092	11.5421	Host_microbe	Biofilm
Supergroup011_sp_33584	ecosystem-share	SRR11414093	6.44213	Host_microbe	Biofilm
Supergroup011_sp_33584	ecosystem-share	SRR11414100	4.89563	Host_microbe	Biofilm
Supergroup011_sp_33584	ecosystem-share	SRR11414099	5.91478	Host_microbe	Biofilm
Supergroup011_sp_33584	ecosystem-share	SRR5467090	3.49043	Terrestrial	Sludge
Supergroup011_sp_33584	ecosystem-share	SRR11414091	2.67045	Host_microbe	Biofilm
Supergroup011_sp_33584	ecosystem-share	SRR11414098	1.21534	Host_microbe	Biofilm
Supergroup011_sp_33585	ecosystem-specific	SRR6960549	2.39914	Terrestrial	Sludge
Supergroup011_sp_33586	ecosystem-specific	SRR5466728	6.74459	Terrestrial	Sludge
Supergroup011_sp_33586	ecosystem-specific	SRR5467090	8.67384	Terrestrial	Sludge
Supergroup011_sp_33586	ecosystem-specific	SRR5467091	16.5425	Terrestrial	Sludge
Supergroup011_sp_33586	ecosystem-specific	SRR6960803	4.82453	Terrestrial	Sludge
Supergroup011_sp_33586	ecosystem-specific	SRR7976356	6.84345	Terrestrial	Sludge
Supergroup011_sp_33586	ecosystem-specific	SRR7976357	5.16435	Terrestrial	Sludge
Supergroup011_sp_33587	ecosystem-specific	SRR6960799	69.2034	Terrestrial	Sludge
Supergroup011_sp_33587	ecosystem-specific	SRR7976325	75.5095	Terrestrial	Sludge
Supergroup011_sp_33587	ecosystem-specific	SRR7976326	24.7031	Terrestrial	Sludge
Supergroup011_sp_33588	ecosystem-specific	SRR6960540	1.16384	Terrestrial	Sludge
Supergroup011_sp_33588	ecosystem-specific	SRR6960549	6.05685	Terrestrial	Sludge
Supergroup011_sp_33588	ecosystem-specific	SRR7976299	2.20332	Terrestrial	Sludge
Supergroup011_sp_33589	ecosystem-share	SRR8526269	5.85255	Aquatic	Freshwater
Supergroup011_sp_33589	ecosystem-share	SRR6960551	3.26922	Terrestrial	Sludge
Supergroup011_sp_33589	ecosystem-share	SRR8526270	6.03315	Aquatic	Freshwater
Supergroup011_sp_33589	ecosystem-share	SRR8840828	5.8975	Aquatic	Wastewater
Supergroup011_sp_33589	ecosystem-share	SRR8840779	9.04372	Aquatic	Wastewater
Supergroup011_sp_33589	ecosystem-share	SRR8840799	6.93749	Aquatic	Wastewater
Supergroup011_sp_33589	ecosystem-share	SRR8840780	3.59829	Aquatic	Wastewater
Supergroup011_sp_33590	ecosystem-specific	SRR6960800	3.6486	Terrestrial	Sludge
Supergroup011_sp_33591	ecosystem-specific	SRR6960803	9.00352	Terrestrial	Sludge
Supergroup011_sp_33591	ecosystem-specific	SRR7976356	10.0506	Terrestrial	Sludge
Supergroup011_sp_33591	ecosystem-specific	SRR7976357	6.8231	Terrestrial	Sludge
Supergroup011_sp_33592	ecosystem-specific	SRR6960507	1.00933	Terrestrial	Sludge
Supergroup011_sp_3334	ecosystem-specific	SRR10854660	10.0057	Host_plant	Rhizosphere
Supergroup011_sp_33593	ecosystem-specific	SRR6399466	483.526	Air	Air
Supergroup011_sp_33595	ecosystem-share	SRR5947155	22.0255	Host_microbe	Anaerobic_digester
Supergroup011_sp_33595	ecosystem-share	SRR5947151	6.65818	Host_microbe	Anaerobic_digester
Supergroup011_sp_33595	ecosystem-share	SRR10972806	10.0144	Aquatic	Wastewater
Supergroup011_sp_33595	ecosystem-share	SRR10972808	12.9069	Aquatic	Wastewater
Supergroup011_sp_33595	ecosystem-share	SRR10972810	40.6032	Aquatic	Wastewater
Supergroup011_sp_33595	ecosystem-share	SRR10972809	41.5402	Aquatic	Wastewater
Supergroup011_sp_33595	ecosystem-share	SRR5947152	54.0588	Host_microbe	Anaerobic_digester
Supergroup011_sp_33595	ecosystem-share	SRR10972807	17.0007	Aquatic	Wastewater
Supergroup011_sp_33595	ecosystem-share	SRR10972811	36.4261	Aquatic	Wastewater
Supergroup011_sp_33596	ecosystem-specific	SRR5947152	3.47184	Host_microbe	Anaerobic_digester
Supergroup011_sp_33596	ecosystem-specific	SRR5947155	2.11374	Host_microbe	Anaerobic_digester
Supergroup011_sp_33597	ecosystem-specific	SRR1781804	1.40695	Aquatic	Aquatic_other
Supergroup011_sp_33597	ecosystem-specific	SRR1781811	1.03302	Aquatic	Aquatic_other
Supergroup011_sp_33597	ecosystem-specific	SRR1781844	3.3075	Aquatic	Aquatic_other
Supergroup011_sp_33597	ecosystem-specific	SRR1781915	1.4418	Aquatic	Aquatic_other
Supergroup011_sp_33598	ecosystem-specific	SRR1781804	6.87843	Aquatic	Aquatic_other
Supergroup011_sp_33598	ecosystem-specific	SRR1781844	6.36693	Aquatic	Aquatic_other
Supergroup011_sp_33599	ecosystem-specific	SRR1781844	3.0429	Aquatic	Aquatic_other
Supergroup011_sp_33600	ecosystem-specific	SRR1782604	7.5192	Aquatic	Aquatic_other
Supergroup011_sp_33601	ecosystem-specific	SRR1781844	1.47184	Aquatic	Aquatic_other
Supergroup011_sp_33602	ecosystem-specific	SRR5830084	28.9855	Aquatic	Aquatic_other
Supergroup011_sp_33602	ecosystem-specific	SRR5830085	27.8863	Aquatic	Aquatic_other
Supergroup011_sp_33602	ecosystem-specific	SRR5830087	30.7549	Aquatic	Aquatic_other
Supergroup011_sp_33602	ecosystem-specific	SRR5830092	28.2134	Aquatic	Aquatic_other
Supergroup011_sp_3335	ecosystem-specific	SRR10854658	1.06943	Host_plant	Rhizosphere
Supergroup011_sp_33603	ecosystem-specific	SRR5830084	32.6968	Aquatic	Aquatic_other
Supergroup011_sp_33603	ecosystem-specific	SRR5830085	34.7188	Aquatic	Aquatic_other
Supergroup011_sp_33603	ecosystem-specific	SRR5830087	62.9561	Aquatic	Aquatic_other
Supergroup011_sp_33603	ecosystem-specific	SRR5830092	56.9041	Aquatic	Aquatic_other
Supergroup011_sp_33604	ecosystem-specific	ERR2497750	64.9933	Aquatic	Aquatic_other
Supergroup011_sp_33604	ecosystem-specific	ERR2497751	14.9831	Aquatic	Aquatic_other
Supergroup011_sp_33604	ecosystem-specific	ERR2497752	11.3578	Aquatic	Aquatic_other
Supergroup011_sp_33604	ecosystem-specific	ERR2497753	15.5123	Aquatic	Aquatic_other
Supergroup011_sp_33604	ecosystem-specific	ERR2497755	66.1357	Aquatic	Aquatic_other
Supergroup011_sp_33604	ecosystem-specific	ERR2497770	495.245	Aquatic	Aquatic_other
Supergroup011_sp_33604	ecosystem-specific	ERR2497771	403.732	Aquatic	Aquatic_other
Supergroup011_sp_33604	ecosystem-specific	ERR2497772	42.5333	Aquatic	Aquatic_other
Supergroup011_sp_33604	ecosystem-specific	ERR2497773	37.26	Aquatic	Aquatic_other
Supergroup011_sp_33605	ecosystem-specific	SRR5216503	16.9746	Aquatic	Aquatic_other
Supergroup011_sp_33605	ecosystem-specific	SRR5216504	14.2624	Aquatic	Aquatic_other
Supergroup011_sp_33606	ecosystem-specific	SRR1779203	2.73638	Aquatic	Aquatic_other
Supergroup011_sp_33606	ecosystem-specific	SRR1781711	1.45513	Aquatic	Aquatic_other
Supergroup011_sp_33606	ecosystem-specific	SRR1781802	6.30238	Aquatic	Aquatic_other
Supergroup011_sp_33608	ecosystem-share	SRR11414090	7.42616	Host_microbe	Biofilm
Supergroup011_sp_33608	ecosystem-share	SRR8840828	2.07733	Aquatic	Wastewater
Supergroup011_sp_33608	ecosystem-share	SRR11414089	4.88156	Host_microbe	Biofilm
Supergroup011_sp_33608	ecosystem-share	SRR11414086	3.66288	Host_microbe	Biofilm
Supergroup011_sp_33608	ecosystem-share	SRR11414088	18.6294	Host_microbe	Biofilm
Supergroup011_sp_33608	ecosystem-share	SRR11414087	20.3937	Host_microbe	Biofilm
Supergroup011_sp_33608	ecosystem-share	SRR11414102	8.03439	Host_microbe	Biofilm
Supergroup011_sp_33608	ecosystem-share	SRR11414084	13.6761	Host_microbe	Biofilm
Supergroup011_sp_33608	ecosystem-share	SRR11414101	4.93253	Host_microbe	Biofilm
Supergroup011_sp_33608	ecosystem-share	SRR11414085	10.859	Host_microbe	Biofilm
Supergroup011_sp_33608	ecosystem-share	SRR11414083	12.9312	Host_microbe	Biofilm
Supergroup011_sp_33609	ecosystem-share	SRR7142035	89.2004	Host_plant	Rhizosphere
Supergroup011_sp_33609	ecosystem-share	SRR9035254	43.4287	Host_microbe	Biofilm
Supergroup011_sp_33609	ecosystem-share	SRR9035353	30.7551	Host_microbe	Biofilm
Supergroup011_sp_33609	ecosystem-share	SRR10849745	1.00969	Terrestrial	Soil
Supergroup011_sp_33609	ecosystem-share	SRR8098556	40.3288	Host_plant	Rhizosphere
Supergroup011_sp_33609	ecosystem-share	SRR12334071	1.08587	Terrestrial	Soil
Supergroup011_sp_33609	ecosystem-share	SRR8100032	41.5876	Host_plant	Rhizosphere
Supergroup011_sp_33609	ecosystem-share	SRR10849743	5.18471	Terrestrial	Soil
Supergroup011_sp_33609	ecosystem-share	SRR2083779	31.1314	Host_plant	Rhizosphere
Supergroup011_sp_33609	ecosystem-share	SRR10849807	1.03992	Terrestrial	Soil
Supergroup011_sp_33609	ecosystem-share	SRR9035212	5.91148	Host_microbe	Biofilm
Supergroup011_sp_33609	ecosystem-share	SRR10849374	3.35936	Terrestrial	Soil
Supergroup011_sp_33609	ecosystem-share	SRR8098555	42.1268	Host_plant	Rhizosphere
Supergroup011_sp_33609	ecosystem-share	SRR5413246	3.57187	Host_plant	Rhizosphere
Supergroup011_sp_33609	ecosystem-share	SRR8100033	57.4381	Host_plant	Rhizosphere
Supergroup011_sp_33609	ecosystem-share	SRR10849649	1.38451	Terrestrial	Soil
Supergroup011_sp_33609	ecosystem-share	SRR8532590	70.9366	Host_plant	Rhizosphere
Supergroup011_sp_33609	ecosystem-share	SRR7142026	9.74179	Host_plant	Rhizosphere
Supergroup011_sp_33609	ecosystem-share	SRR2083780	22.3444	Host_plant	Rhizosphere
Supergroup011_sp_33609	ecosystem-share	SRR3624128	7.95739	Host_plant	Rhizosphere
Supergroup011_sp_33609	ecosystem-share	SRR7495878	184.075	Host_plant	Rhizosphere
Supergroup011_sp_33609	ecosystem-share	SRR7142028	105.269	Host_plant	Rhizosphere
Supergroup011_sp_33609	ecosystem-share	SRR9034739	13.7114	Host_microbe	Biofilm
Supergroup011_sp_33609	ecosystem-share	SRR7142090	47.0903	Host_plant	Rhizosphere
Supergroup011_sp_33609	ecosystem-share	SRR9034683	9.75844	Host_microbe	Biofilm
Supergroup011_sp_33609	ecosystem-share	SRR12334067	2.64471	Terrestrial	Soil
Supergroup011_sp_33609	ecosystem-share	SRR7142038	56.0543	Host_plant	Rhizosphere
Supergroup011_sp_33609	ecosystem-share	SRR10849403	1.01445	Terrestrial	Soil
Supergroup011_sp_33609	ecosystem-share	SRR5413693	48.3965	Host_plant	Rhizosphere
Supergroup011_sp_33609	ecosystem-share	SRR10849941	3.0389	Terrestrial	Soil
Supergroup011_sp_33609	ecosystem-share	SRR5413302	12.4879	Host_plant	Rhizosphere
Supergroup011_sp_33609	ecosystem-share	SRR9035121	26.5673	Host_microbe	Biofilm
Supergroup011_sp_33609	ecosystem-share	SRR6336481	8.88131	Host_plant	Rhizosphere
Supergroup011_sp_33609	ecosystem-share	SRR10904364	1.35592	Terrestrial	Soil
Supergroup011_sp_33609	ecosystem-share	SRR5413683	39.3289	Host_plant	Rhizosphere
Supergroup011_sp_33609	ecosystem-share	SRR8098372	24.7053	Host_plant	Rhizosphere
Supergroup011_sp_33609	ecosystem-share	SRR7142029	54.2584	Host_plant	Rhizosphere
Supergroup011_sp_33609	ecosystem-share	SRR7495877	97.899	Host_plant	Rhizosphere
Supergroup011_sp_33609	ecosystem-share	SRR9034354	122.623	Host_microbe	Biofilm
Supergroup011_sp_33609	ecosystem-share	SRR5413709	16.2994	Host_plant	Rhizosphere
Supergroup011_sp_33609	ecosystem-share	SRR9034740	5.04714	Host_microbe	Biofilm
Supergroup011_sp_33609	ecosystem-share	SRR6324969	3.03374	Host_plant	Rhizosphere
Supergroup011_sp_33609	ecosystem-share	SRR10849938	4.18707	Terrestrial	Soil
Supergroup011_sp_33609	ecosystem-share	SRR9035238	18.7218	Host_microbe	Biofilm
Supergroup011_sp_33609	ecosystem-share	SRR5196772	4.93279	Host_plant	Rhizosphere
Supergroup011_sp_33609	ecosystem-share	SRR10849744	1.6385	Terrestrial	Soil
Supergroup011_sp_33609	ecosystem-share	SRR3624157	5.61974	Host_plant	Rhizosphere
Supergroup011_sp_33609	ecosystem-share	SRR9034678	1.3125	Host_microbe	Biofilm
Supergroup011_sp_33609	ecosystem-share	SRR7142027	1.13157	Host_plant	Rhizosphere
Supergroup011_sp_33609	ecosystem-share	SRR7142036	54.5223	Host_plant	Rhizosphere
Supergroup011_sp_33609	ecosystem-share	SRR8532589	102.518	Host_plant	Rhizosphere
Supergroup011_sp_33609	ecosystem-share	SRR10849401	1.53719	Terrestrial	Soil
Supergroup011_sp_33609	ecosystem-share	SRR6336441	29.7867	Host_plant	Rhizosphere
Supergroup011_sp_33609	ecosystem-share	SRR9035240	4.45345	Host_microbe	Biofilm
Supergroup011_sp_33609	ecosystem-share	S36-GZ-RL	2.32646	Terrestrial	Soil
Supergroup011_sp_33609	ecosystem-share	SRR6332209	7.85185	Host_plant	Rhizosphere
Supergroup011_sp_33609	ecosystem-share	SRR10849936	2.07451	Terrestrial	Soil
Supergroup011_sp_33609	ecosystem-share	SRR10849803	1.16161	Terrestrial	Soil
Supergroup011_sp_33609	ecosystem-share	SRR7142089	33.2191	Host_plant	Rhizosphere
Supergroup011_sp_33609	ecosystem-share	SRR6332214	18.7237	Host_plant	Rhizosphere
Supergroup011_sp_33609	ecosystem-share	SRR6332221	7.95532	Host_plant	Rhizosphere
Supergroup011_sp_33609	ecosystem-share	SRR5413243	3.48584	Host_plant	Rhizosphere
Supergroup011_sp_33609	ecosystem-share	SRR10849655	1.56504	Terrestrial	Soil
Supergroup011_sp_33609	ecosystem-share	SRR7142037	148.933	Host_plant	Rhizosphere
Supergroup011_sp_33609	ecosystem-share	SRR6336436	31.3568	Host_plant	Rhizosphere
Supergroup011_sp_33609	ecosystem-share	SRR10849404	3.12782	Terrestrial	Soil
Supergroup011_sp_33609	ecosystem-share	SRR12334066	5.09116	Terrestrial	Soil
Supergroup011_sp_33609	ecosystem-share	SRR8098373	9.44829	Host_plant	Rhizosphere
Supergroup011_sp_33610	ecosystem-specific	SRR11414083	428.753	Host_microbe	Biofilm
Supergroup011_sp_33610	ecosystem-specific	SRR11414084	420.071	Host_microbe	Biofilm
Supergroup011_sp_33610	ecosystem-specific	SRR11414085	371.731	Host_microbe	Biofilm
Supergroup011_sp_33610	ecosystem-specific	SRR11414086	358.561	Host_microbe	Biofilm
Supergroup011_sp_33610	ecosystem-specific	SRR11414087	658.376	Host_microbe	Biofilm
Supergroup011_sp_33610	ecosystem-specific	SRR11414088	608.182	Host_microbe	Biofilm
Supergroup011_sp_33610	ecosystem-specific	SRR11414089	320.064	Host_microbe	Biofilm
Supergroup011_sp_33610	ecosystem-specific	SRR11414090	271.366	Host_microbe	Biofilm
Supergroup011_sp_33610	ecosystem-specific	SRR11414101	327.565	Host_microbe	Biofilm
Supergroup011_sp_33610	ecosystem-specific	SRR11414102	314.101	Host_microbe	Biofilm
Supergroup011_sp_33611	ecosystem-specific	SRR11414083	1.17556	Host_microbe	Biofilm
Supergroup011_sp_33611	ecosystem-specific	SRR11414084	1.03331	Host_microbe	Biofilm
Supergroup011_sp_33611	ecosystem-specific	SRR11414085	1.17395	Host_microbe	Biofilm
Supergroup011_sp_33611	ecosystem-specific	SRR11414087	1.58617	Host_microbe	Biofilm
Supergroup011_sp_33611	ecosystem-specific	SRR11414088	6.29171	Host_microbe	Biofilm
Supergroup011_sp_33612	ecosystem-share	SRR6960799	1.30093	Terrestrial	Sludge
Supergroup011_sp_33612	ecosystem-share	SRR5868319	2.96175	Aquatic	Wastewater
Supergroup011_sp_33612	ecosystem-share	SRR7976325	1.09216	Terrestrial	Sludge
Supergroup011_sp_3336	ecosystem-specific	SRR5413246	12.8263	Host_plant	Rhizosphere
Supergroup011_sp_33613	ecosystem-specific	SRR11414083	11.1678	Host_microbe	Biofilm
Supergroup011_sp_33613	ecosystem-specific	SRR11414084	6.26065	Host_microbe	Biofilm
Supergroup011_sp_33613	ecosystem-specific	SRR11414085	1.11525	Host_microbe	Biofilm
Supergroup011_sp_33613	ecosystem-specific	SRR11414086	6.52294	Host_microbe	Biofilm
Supergroup011_sp_33613	ecosystem-specific	SRR11414087	2.32261	Host_microbe	Biofilm
Supergroup011_sp_33613	ecosystem-specific	SRR11414088	2.21193	Host_microbe	Biofilm
Supergroup011_sp_33613	ecosystem-specific	SRR11414101	2.35416	Host_microbe	Biofilm
Supergroup011_sp_33613	ecosystem-specific	SRR11414102	3.2029	Host_microbe	Biofilm
Supergroup011_sp_33614	ecosystem-specific	SRR9034739	13.6554	Host_microbe	Biofilm
Supergroup011_sp_33615	ecosystem-share	SRR10849404	2.69211	Terrestrial	Soil
Supergroup011_sp_33615	ecosystem-share	SRR9034354	1.63092	Host_microbe	Biofilm
Supergroup011_sp_33615	ecosystem-share	SRR10849374	6.5809	Terrestrial	Soil
Supergroup011_sp_33615	ecosystem-share	SRR10849749	2.86361	Terrestrial	Soil
Supergroup011_sp_33615	ecosystem-share	SRR10849649	3.13436	Terrestrial	Soil
Supergroup011_sp_33615	ecosystem-share	SRR10849807	4.79636	Terrestrial	Soil
Supergroup011_sp_33615	ecosystem-share	SRR12334072	1.42048	Terrestrial	Soil
Supergroup011_sp_33615	ecosystem-share	SRR9034682	1.75017	Host_microbe	Biofilm
Supergroup011_sp_33615	ecosystem-share	SRR10849941	6.44958	Terrestrial	Soil
Supergroup011_sp_33615	ecosystem-share	SRR10849655	5.11245	Terrestrial	Soil
Supergroup011_sp_33615	ecosystem-share	SRR10849938	11.0342	Terrestrial	Soil
Supergroup011_sp_33615	ecosystem-share	SRR10849400	3.14545	Terrestrial	Soil
Supergroup011_sp_33615	ecosystem-share	SRR12334071	3.33518	Terrestrial	Soil
Supergroup011_sp_33615	ecosystem-share	SRR10849745	2.41905	Terrestrial	Soil
Supergroup011_sp_33615	ecosystem-share	SRR12334067	2.84556	Terrestrial	Soil
Supergroup011_sp_33615	ecosystem-share	SRR10904363	2.4149	Terrestrial	Soil
Supergroup011_sp_33615	ecosystem-share	SRR10904365	1.19907	Terrestrial	Soil
Supergroup011_sp_33615	ecosystem-share	SRR10849401	3.73088	Terrestrial	Soil
Supergroup011_sp_33615	ecosystem-share	SRR10849744	1.39367	Terrestrial	Soil
Supergroup011_sp_33615	ecosystem-share	SRR10849936	3.24706	Terrestrial	Soil
Supergroup011_sp_33615	ecosystem-share	SRR10849656	1.17171	Terrestrial	Soil
Supergroup011_sp_33615	ecosystem-share	SRR12334066	5.23801	Terrestrial	Soil
Supergroup011_sp_33616	ecosystem-share	SRR9034682	13.6329	Host_microbe	Biofilm
Supergroup011_sp_33616	ecosystem-share	SRR9034740	5.23407	Host_microbe	Biofilm
Supergroup011_sp_33616	ecosystem-share	SRR10849807	1.67661	Terrestrial	Soil
Supergroup011_sp_33616	ecosystem-share	SRR8100033	1.15015	Host_plant	Rhizosphere
Supergroup011_sp_33617	ecosystem-specific	SRR8664763	242.434	Host_microbe	Biofilm
Supergroup011_sp_33618	ecosystem-specific	SRR5944345	1.20701	Terrestrial	Compost
Supergroup011_sp_33619	ecosystem-specific	SRR5944345	6.63857	Terrestrial	Compost
Supergroup011_sp_33619	ecosystem-specific	SRR5944346	29.0302	Terrestrial	Compost
Supergroup011_sp_33619	ecosystem-specific	SRR5944347	5.69283	Terrestrial	Compost
Supergroup011_sp_33619	ecosystem-specific	SRR5944348	3.81411	Terrestrial	Compost
Supergroup011_sp_33619	ecosystem-specific	SRR5944349	23.4	Terrestrial	Compost
Supergroup011_sp_33620	ecosystem-specific	SRR12264489	11.7464	Terrestrial	Compost
Supergroup011_sp_33620	ecosystem-specific	SRR12264490	2.01115	Terrestrial	Compost
Supergroup011_sp_33621	ecosystem-specific	SRR7086193	13.9392	Aquatic	Freshwater
Supergroup011_sp_33622	ecosystem-specific	SRR7086126	2.72409	Aquatic	Freshwater
Supergroup011_sp_33622	ecosystem-specific	SRR7086283	21.7405	Aquatic	Freshwater
Supergroup011_sp_33622	ecosystem-specific	SRR7086360	30.2905	Aquatic	Freshwater
Supergroup011_sp_33622	ecosystem-specific	SRR7086472	6.47595	Aquatic	Freshwater
Supergroup011_sp_33622	ecosystem-specific	SRR7089533	1.00463	Aquatic	Freshwater
Supergroup011_sp_33622	ecosystem-specific	SRR7090828	7.60268	Aquatic	Freshwater
Supergroup011_sp_33622	ecosystem-specific	SRR7094501	5.72816	Aquatic	Freshwater
Supergroup011_sp_3337	ecosystem-specific	SRR5413683	6.79096	Host_plant	Rhizosphere
Supergroup011_sp_3337	ecosystem-specific	SRR5413693	6.1237	Host_plant	Rhizosphere
Supergroup011_sp_3337	ecosystem-specific	SRR5413709	11.9617	Host_plant	Rhizosphere
Supergroup011_sp_33624	ecosystem-specific	SRR7086279	2.35641	Aquatic	Freshwater
Supergroup011_sp_33624	ecosystem-specific	SRR7086410	1.3625	Aquatic	Freshwater
Supergroup011_sp_33624	ecosystem-specific	SRR7086626	1.09579	Aquatic	Freshwater
Supergroup011_sp_33624	ecosystem-specific	SRR7087980	1.41954	Aquatic	Freshwater
Supergroup011_sp_33624	ecosystem-specific	SRR7089533	1.94647	Aquatic	Freshwater
Supergroup011_sp_33624	ecosystem-specific	SRR7089626	1.50074	Aquatic	Freshwater
Supergroup011_sp_33624	ecosystem-specific	SRR7090828	6.72121	Aquatic	Freshwater
Supergroup011_sp_33624	ecosystem-specific	SRR7094501	8.55013	Aquatic	Freshwater
Supergroup011_sp_33625	ecosystem-specific	SRR7086411	1.42315	Aquatic	Freshwater
Supergroup011_sp_33625	ecosystem-specific	SRR7086412	1.63419	Aquatic	Freshwater
Supergroup011_sp_33625	ecosystem-specific	SRR7094501	1.01085	Aquatic	Freshwater
Supergroup011_sp_33626	ecosystem-specific	SRR7086410	6.85716	Aquatic	Freshwater
Supergroup011_sp_33626	ecosystem-specific	SRR7094501	6.61266	Aquatic	Freshwater
Supergroup011_sp_33627	ecosystem-specific	SRR7086167	4.10759	Aquatic	Freshwater
Supergroup011_sp_33627	ecosystem-specific	SRR7086411	30.4722	Aquatic	Freshwater
Supergroup011_sp_33627	ecosystem-specific	SRR7086412	1.25707	Aquatic	Freshwater
Supergroup011_sp_33628	ecosystem-specific	SRR7085665	1.71596	Aquatic	Freshwater
Supergroup011_sp_33629	ecosystem-specific	SRR7086602	9.36961	Aquatic	Freshwater
Supergroup011_sp_33630	ecosystem-specific	SRR7086279	16.1698	Aquatic	Freshwater
Supergroup011_sp_33630	ecosystem-specific	SRR7086410	2.23361	Aquatic	Freshwater
Supergroup011_sp_33630	ecosystem-specific	SRR7086625	2.69125	Aquatic	Freshwater
Supergroup011_sp_33630	ecosystem-specific	SRR7087980	2.12931	Aquatic	Freshwater
Supergroup011_sp_33630	ecosystem-specific	SRR7089533	17.0787	Aquatic	Freshwater
Supergroup011_sp_33630	ecosystem-specific	SRR7089627	26.0116	Aquatic	Freshwater
Supergroup011_sp_33630	ecosystem-specific	SRR7090828	2.31386	Aquatic	Freshwater
Supergroup011_sp_33630	ecosystem-specific	SRR7990774	6.42814	Aquatic	Freshwater
Supergroup011_sp_33631	ecosystem-specific	SRR7086167	33.0769	Aquatic	Freshwater
Supergroup011_sp_33631	ecosystem-specific	SRR7086281	54.3388	Aquatic	Freshwater
Supergroup011_sp_33631	ecosystem-specific	SRR7086411	41.4388	Aquatic	Freshwater
Supergroup011_sp_33631	ecosystem-specific	SRR7086412	23.8843	Aquatic	Freshwater
Supergroup011_sp_33631	ecosystem-specific	SRR7086602	2.13692	Aquatic	Freshwater
Supergroup011_sp_33631	ecosystem-specific	SRR7088795	10.8141	Aquatic	Freshwater
Supergroup011_sp_33631	ecosystem-specific	SRR7089177	20.8199	Aquatic	Freshwater
Supergroup011_sp_33631	ecosystem-specific	SRR7089534	24.037	Aquatic	Freshwater
Supergroup011_sp_33631	ecosystem-specific	SRR7089627	8.41204	Aquatic	Freshwater
Supergroup011_sp_33632	ecosystem-share	SRR7990774	3.91668	Aquatic	Freshwater
Supergroup011_sp_33632	ecosystem-share	SRR3589023	1.03806	Terrestrial	Marine_sediment
Supergroup011_sp_33632	ecosystem-share	SRR7089014	1.00781	Aquatic	Freshwater
Supergroup011_sp_33632	ecosystem-share	SRR3589016	11.7971	Terrestrial	Marine_sediment
Supergroup011_sp_33632	ecosystem-share	SRR7089627	30.9336	Aquatic	Freshwater
Supergroup011_sp_33632	ecosystem-share	SRR3589015	46.2716	Terrestrial	Marine_sediment
Supergroup011_sp_33632	ecosystem-share	SRR3589011	63.4272	Terrestrial	Marine_sediment
Supergroup011_sp_33632	ecosystem-share	SRR3589014	53.358	Terrestrial	Marine_sediment
Supergroup011_sp_33632	ecosystem-share	SRR3589020	32.0595	Terrestrial	Marine_sediment
Supergroup011_sp_33632	ecosystem-share	SRR3589012	49.3508	Terrestrial	Marine_sediment
Supergroup011_sp_33632	ecosystem-share	SRR7089533	16.6392	Aquatic	Freshwater
Supergroup011_sp_33632	ecosystem-share	SRR7089625	6.07802	Aquatic	Freshwater
Supergroup011_sp_33632	ecosystem-share	SRR3589027	1.59682	Terrestrial	Marine_sediment
Supergroup011_sp_33632	ecosystem-share	SRR3589029	29.6654	Terrestrial	Marine_sediment
Supergroup011_sp_33632	ecosystem-share	SRR3589018	5.82218	Terrestrial	Marine_sediment
Supergroup011_sp_33632	ecosystem-share	SRR3589022	3.73725	Terrestrial	Marine_sediment
Supergroup011_sp_33632	ecosystem-share	SRR3589031	7.66152	Terrestrial	Marine_sediment
Supergroup011_sp_33632	ecosystem-share	SRR3589030	1.80781	Terrestrial	Marine_sediment
Supergroup011_sp_33632	ecosystem-share	SRR3589024	2.27673	Terrestrial	Marine_sediment
Supergroup011_sp_333	ecosystem-share	SRR8369880	32.4659	Aquatic	Freshwater
Supergroup011_sp_333	ecosystem-share	SRR7687294	6.53788	Aquatic	Freshwater
Supergroup011_sp_333	ecosystem-share	SRR7687268	1.73703	Aquatic	Freshwater
Supergroup011_sp_333	ecosystem-share	SRR5247040	4.95147	Terrestrial	Wetland
Supergroup011_sp_333	ecosystem-share	SRR7687099	1.82924	Aquatic	Freshwater
Supergroup011_sp_333	ecosystem-share	SRR8369881	3.39208	Aquatic	Freshwater
Supergroup011_sp_3338	ecosystem-specific	SRR11828959	2.95659	Extreme	Salt_marsh
Supergroup011_sp_33633	ecosystem-specific	SRR8512518	1.89759	Aquatic	Freshwater
Supergroup011_sp_33633	ecosystem-specific	SRR8512519	1.00854	Aquatic	Freshwater
Supergroup011_sp_33633	ecosystem-specific	SRR8512520	2.46755	Aquatic	Freshwater
Supergroup011_sp_33633	ecosystem-specific	SRR8512521	1.63157	Aquatic	Freshwater
Supergroup011_sp_33634	ecosystem-specific	SRR12391171	94.5363	Aquatic	Freshwater
Supergroup011_sp_33634	ecosystem-specific	SRR12391176	67.8311	Aquatic	Freshwater
Supergroup011_sp_33634	ecosystem-specific	SRR12391222	15.9231	Aquatic	Freshwater
Supergroup011_sp_33634	ecosystem-specific	SRR12391223	29.8887	Aquatic	Freshwater
Supergroup011_sp_33634	ecosystem-specific	SRR12391256	11.6248	Aquatic	Freshwater
Supergroup011_sp_33634	ecosystem-specific	SRR12391687	12.6163	Aquatic	Freshwater
Supergroup011_sp_33634	ecosystem-specific	SRR1601407	45.4671	Aquatic	Freshwater
Supergroup011_sp_33634	ecosystem-specific	SRR1601408	36.0421	Aquatic	Freshwater
Supergroup011_sp_33634	ecosystem-specific	SRR1601410	1.22739	Aquatic	Freshwater
Supergroup011_sp_33634	ecosystem-specific	SRR8512518	7.19654	Aquatic	Freshwater
Supergroup011_sp_33634	ecosystem-specific	SRR8512519	7.99873	Aquatic	Freshwater
Supergroup011_sp_33635	ecosystem-specific	SRR7086279	4.52322	Aquatic	Freshwater
Supergroup011_sp_33636	ecosystem-specific	SRR7087980	3.06215	Aquatic	Freshwater
Supergroup011_sp_33636	ecosystem-specific	SRR7089533	1.50694	Aquatic	Freshwater
Supergroup011_sp_33637	ecosystem-specific	SRR7085637	1.22838	Aquatic	Freshwater
Supergroup011_sp_33637	ecosystem-specific	SRR7085715	1.67154	Aquatic	Freshwater
Supergroup011_sp_33638	ecosystem-specific	SRR7086279	10.5632	Aquatic	Freshwater
Supergroup011_sp_33639	ecosystem-specific	SRR7087980	1.58177	Aquatic	Freshwater
Supergroup011_sp_33639	ecosystem-specific	SRR7089533	1.31858	Aquatic	Freshwater
Supergroup011_sp_33640	ecosystem-share	SRR7086279	2.13973	Aquatic	Freshwater
Supergroup011_sp_33640	ecosystem-share	SRR7089533	3.45341	Aquatic	Freshwater
Supergroup011_sp_33640	ecosystem-share	SRR7089627	1.04405	Aquatic	Freshwater
Supergroup011_sp_33640	ecosystem-share	SRR7990774	1.10624	Aquatic	Freshwater
Supergroup011_sp_33640	ecosystem-share	SRR11829101	1.46719	Extreme	Salt_marsh
Supergroup011_sp_33640	ecosystem-share	SRR7086597	2.22078	Aquatic	Freshwater
Supergroup011_sp_33640	ecosystem-share	SRR7087980	1.01396	Aquatic	Freshwater
Supergroup011_sp_33641	ecosystem-specific	SRR7087980	5.79984	Aquatic	Freshwater
Supergroup011_sp_33641	ecosystem-specific	SRR7089533	3.39062	Aquatic	Freshwater
Supergroup011_sp_33642	ecosystem-specific	SRR7088797	1.89558	Aquatic	Freshwater
Supergroup011_sp_33642	ecosystem-specific	SRR7089176	4.24145	Aquatic	Freshwater
Supergroup011_sp_33642	ecosystem-specific	SRR7089626	1.03622	Aquatic	Freshwater
Supergroup011_sp_33642	ecosystem-specific	SRR7090828	2.64441	Aquatic	Freshwater
Supergroup011_sp_3339	ecosystem-specific	SRR11829143	2.24649	Extreme	Salt_marsh
Supergroup011_sp_3339	ecosystem-specific	SRR11829331	2.19193	Extreme	Salt_marsh
Supergroup011_sp_33643	ecosystem-specific	SRR7086969	3.51743	Aquatic	Freshwater
Supergroup011_sp_33644	ecosystem-specific	SRR7086410	4.35553	Aquatic	Freshwater
Supergroup011_sp_33644	ecosystem-specific	SRR7089533	1.00463	Aquatic	Freshwater
Supergroup011_sp_33644	ecosystem-specific	SRR7090828	24.0201	Aquatic	Freshwater
Supergroup011_sp_33644	ecosystem-specific	SRR7094501	18.9535	Aquatic	Freshwater
Supergroup011_sp_33645	ecosystem-specific	SRR7086969	3.64157	Aquatic	Freshwater
Supergroup011_sp_33646	ecosystem-specific	SRR7089533	21.5368	Aquatic	Freshwater
Supergroup011_sp_33646	ecosystem-specific	SRR7089625	6.97847	Aquatic	Freshwater
Supergroup011_sp_33646	ecosystem-specific	SRR7090828	14.7646	Aquatic	Freshwater
Supergroup011_sp_33647	ecosystem-specific	SRR7086280	3.12747	Aquatic	Freshwater
Supergroup011_sp_33647	ecosystem-specific	SRR7086410	4.26618	Aquatic	Freshwater
Supergroup011_sp_33647	ecosystem-specific	SRR7094501	5.47545	Aquatic	Freshwater
Supergroup011_sp_33649	ecosystem-specific	SRR7087980	5.13062	Aquatic	Freshwater
Supergroup011_sp_33650	ecosystem-specific	SRR7086280	1.68102	Aquatic	Freshwater
Supergroup011_sp_33651	ecosystem-specific	SRR7090828	1.32221	Aquatic	Freshwater
Supergroup011_sp_33651	ecosystem-specific	SRR7094501	3.24315	Aquatic	Freshwater
Supergroup011_sp_33652	ecosystem-specific	SRR7086126	1.21479	Aquatic	Freshwater
Supergroup011_sp_33652	ecosystem-specific	SRR7087980	1.41954	Aquatic	Freshwater
Supergroup011_sp_33652	ecosystem-specific	SRR7089014	1.88125	Aquatic	Freshwater
Supergroup011_sp_33652	ecosystem-specific	SRR7089533	5.77662	Aquatic	Freshwater
Supergroup011_sp_33652	ecosystem-specific	SRR7990774	1.10624	Aquatic	Freshwater
Supergroup011_sp_3340	ecosystem-specific	SRR11647857	10.3809	Terrestrial	Sediment_other
Supergroup011_sp_3340	ecosystem-specific	SRR11648162	7.6165	Terrestrial	Sediment_other
Supergroup011_sp_3340	ecosystem-specific	SRR11648360	7.54101	Terrestrial	Sediment_other
Supergroup011_sp_3340	ecosystem-specific	SRR11648413	4.81491	Terrestrial	Sediment_other
Supergroup011_sp_33653	ecosystem-specific	SRR7086193	11.6239	Aquatic	Freshwater
Supergroup011_sp_33654	ecosystem-specific	SRR7087980	11.3563	Aquatic	Freshwater
Supergroup011_sp_33654	ecosystem-specific	SRR7088797	2.45913	Aquatic	Freshwater
Supergroup011_sp_33654	ecosystem-specific	SRR7089015	1.90596	Aquatic	Freshwater
Supergroup011_sp_33655	ecosystem-specific	SRR12391176	1.07217	Aquatic	Freshwater
Supergroup011_sp_33656	ecosystem-specific	SRR7084784	1.0372	Aquatic	Freshwater
Supergroup011_sp_33656	ecosystem-specific	SRR7085047	2.10405	Aquatic	Freshwater
Supergroup011_sp_33657	ecosystem-specific	SRR7087980	2.27126	Aquatic	Freshwater
Supergroup011_sp_33658	ecosystem-specific	SRR7089533	8.41377	Aquatic	Freshwater
Supergroup011_sp_33658	ecosystem-specific	SRR7089625	2.92646	Aquatic	Freshwater
Supergroup011_sp_33659	ecosystem-specific	SRR7086193	2.07907	Aquatic	Freshwater
Supergroup011_sp_33660	ecosystem-specific	SRR7086410	3.10471	Aquatic	Freshwater
Supergroup011_sp_33661	ecosystem-specific	SRR7089014	2.68749	Aquatic	Freshwater
Supergroup011_sp_33661	ecosystem-specific	SRR7090828	1.10184	Aquatic	Freshwater
Supergroup011_sp_33661	ecosystem-specific	SRR7094501	7.07597	Aquatic	Freshwater
Supergroup011_sp_33662	ecosystem-specific	ERR1074143	120.189	Food	Food
Supergroup011_sp_3341	ecosystem-specific	SRR11648168	4.8831	Terrestrial	Sediment_other
Supergroup011_sp_3341	ecosystem-specific	SRR11648383	1.08809	Terrestrial	Sediment_other
Supergroup011_sp_3341	ecosystem-specific	SRR11648395	1.09693	Terrestrial	Sediment_other
Supergroup011_sp_33663	ecosystem-specific	DRR089003	5.29261	Food	Food
Supergroup011_sp_33663	ecosystem-specific	DRR093651	1.02899	Food	Food
Supergroup011_sp_33663	ecosystem-specific	DRR189912	15.693	Food	Food
Supergroup011_sp_33663	ecosystem-specific	DRR189913	18.1017	Food	Food
Supergroup011_sp_33663	ecosystem-specific	DRR189914	13.1176	Food	Food
Supergroup011_sp_33664	ecosystem-specific	SRR12063541	45.4849	Aquatic	Freshwater
Supergroup011_sp_33665	ecosystem-specific	SRR12063540	3.88385	Aquatic	Freshwater
Supergroup011_sp_33665	ecosystem-specific	SRR12063582	82.7104	Aquatic	Freshwater
Supergroup011_sp_33665	ecosystem-specific	SRR12063586	21.2444	Aquatic	Freshwater
Supergroup011_sp_33665	ecosystem-specific	SRR12063600	1.70624	Aquatic	Freshwater
Supergroup011_sp_33666	ecosystem-specific	SRR10080830	5.28415	Aquatic	Freshwater
Supergroup011_sp_33666	ecosystem-specific	SRR10080831	6.28033	Aquatic	Freshwater
Supergroup011_sp_33666	ecosystem-specific	SRR10080832	6.88282	Aquatic	Freshwater
Supergroup011_sp_33666	ecosystem-specific	SRR10080833	6.18784	Aquatic	Freshwater
Supergroup011_sp_33666	ecosystem-specific	SRR10080834	7.20398	Aquatic	Freshwater
Supergroup011_sp_33666	ecosystem-specific	SRR10080835	6.1604	Aquatic	Freshwater
Supergroup011_sp_33667	ecosystem-specific	SRR12063559	18.6244	Aquatic	Freshwater
Supergroup011_sp_33669	ecosystem-specific	SRR12063561	14.204	Aquatic	Freshwater
Supergroup011_sp_33669	ecosystem-specific	SRR12063579	3.16529	Aquatic	Freshwater
Supergroup011_sp_33669	ecosystem-specific	SRR12063595	5.83543	Aquatic	Freshwater
Supergroup011_sp_33669	ecosystem-specific	SRR12063612	3.70169	Aquatic	Freshwater
Supergroup011_sp_33669	ecosystem-specific	SRR12063624	4.46123	Aquatic	Freshwater
Supergroup011_sp_33669	ecosystem-specific	SRR12063625	1.54274	Aquatic	Freshwater
Supergroup011_sp_33670	ecosystem-specific	SRR12063541	2.18911	Aquatic	Freshwater
Supergroup011_sp_33670	ecosystem-specific	SRR12063570	1.98532	Aquatic	Freshwater
Supergroup011_sp_33670	ecosystem-specific	SRR12063621	9.40504	Aquatic	Freshwater
Supergroup011_sp_33671	ecosystem-specific	SRR7109323	31.8207	Aquatic	Freshwater
Supergroup011_sp_33671	ecosystem-specific	SRR7109324	17.6937	Aquatic	Freshwater
Supergroup011_sp_33671	ecosystem-specific	SRR7109325	37.9769	Aquatic	Freshwater
Supergroup011_sp_33671	ecosystem-specific	SRR7524609	94.7539	Aquatic	Freshwater
Supergroup011_sp_33671	ecosystem-specific	SRR7524631	21.3643	Aquatic	Freshwater
Supergroup011_sp_33672	ecosystem-specific	SRR12063528	1.00621	Aquatic	Freshwater
Supergroup011_sp_33672	ecosystem-specific	SRR12063541	1.45941	Aquatic	Freshwater
Supergroup011_sp_33672	ecosystem-specific	SRR12063587	5.76653	Aquatic	Freshwater
Supergroup011_sp_33672	ecosystem-specific	SRR12063618	13.9507	Aquatic	Freshwater
Supergroup011_sp_3342	ecosystem-specific	ERR2562186	2.59874	Terrestrial	Soil
Supergroup011_sp_3342	ecosystem-specific	ERR2562188	2.4074	Terrestrial	Soil
Supergroup011_sp_3342	ecosystem-specific	ERR2562190	1.23952	Terrestrial	Soil
Supergroup011_sp_3342	ecosystem-specific	ERR2562191	108.276	Terrestrial	Soil
Supergroup011_sp_3342	ecosystem-specific	ERR2562192	2.37347	Terrestrial	Soil
Supergroup011_sp_33674	ecosystem-specific	SRR8512518	5.33475	Aquatic	Freshwater
Supergroup011_sp_33674	ecosystem-specific	SRR8512519	4.90358	Aquatic	Freshwater
Supergroup011_sp_33675	ecosystem-specific	SRR12063556	32.0842	Aquatic	Freshwater
Supergroup011_sp_33675	ecosystem-specific	SRR12063557	208.35	Aquatic	Freshwater
Supergroup011_sp_33675	ecosystem-specific	SRR12063591	171.256	Aquatic	Freshwater
Supergroup011_sp_33675	ecosystem-specific	SRR12063592	72.9796	Aquatic	Freshwater
Supergroup011_sp_33676	ecosystem-specific	SRR5134202	1.36341	Aquatic	Freshwater
Supergroup011_sp_33677	ecosystem-specific	SRR10080825	2.1042	Aquatic	Freshwater
Supergroup011_sp_33677	ecosystem-specific	SRR10080826	1.31278	Aquatic	Freshwater
Supergroup011_sp_33678	ecosystem-specific	SRR12063548	43.6102	Aquatic	Freshwater
Supergroup011_sp_33678	ecosystem-specific	SRR12063573	2.62083	Aquatic	Freshwater
Supergroup011_sp_33679	ecosystem-specific	SRR12063556	69.4129	Aquatic	Freshwater
Supergroup011_sp_33679	ecosystem-specific	SRR12063592	88.979	Aquatic	Freshwater
Supergroup011_sp_33680	ecosystem-specific	SRR12063529	6.04068	Aquatic	Freshwater
Supergroup011_sp_33680	ecosystem-specific	SRR12063531	8.48373	Aquatic	Freshwater
Supergroup011_sp_33680	ecosystem-specific	SRR12063541	6.56734	Aquatic	Freshwater
Supergroup011_sp_33680	ecosystem-specific	SRR12063544	2.91682	Aquatic	Freshwater
Supergroup011_sp_33680	ecosystem-specific	SRR12063573	15.1425	Aquatic	Freshwater
Supergroup011_sp_33680	ecosystem-specific	SRR12063583	2.37141	Aquatic	Freshwater
Supergroup011_sp_33680	ecosystem-specific	SRR12063608	4.17993	Aquatic	Freshwater
Supergroup011_sp_33680	ecosystem-specific	SRR12063609	29.0224	Aquatic	Freshwater
Supergroup011_sp_33680	ecosystem-specific	SRR12063611	1.54659	Aquatic	Freshwater
Supergroup011_sp_33680	ecosystem-specific	SRR12063615	7.08174	Aquatic	Freshwater
Supergroup011_sp_33680	ecosystem-specific	SRR12063618	18.3234	Aquatic	Freshwater
Supergroup011_sp_33681	ecosystem-specific	SRR7109324	3.49092	Aquatic	Freshwater
Supergroup011_sp_33681	ecosystem-specific	SRR7615557	1.54033	Aquatic	Freshwater
Supergroup011_sp_33682	ecosystem-specific	SRR7109024	3.68861	Aquatic	Freshwater
Supergroup011_sp_33682	ecosystem-specific	SRR7109323	53.0714	Aquatic	Freshwater
Supergroup011_sp_33682	ecosystem-specific	SRR7109324	5.02118	Aquatic	Freshwater
Supergroup011_sp_33682	ecosystem-specific	SRR7109325	32.2982	Aquatic	Freshwater
Supergroup011_sp_33682	ecosystem-specific	SRR7524609	22.1731	Aquatic	Freshwater
Supergroup011_sp_33682	ecosystem-specific	SRR7524631	4.96343	Aquatic	Freshwater
Supergroup011_sp_33682	ecosystem-specific	SRR7615556	11.3596	Aquatic	Freshwater
Supergroup011_sp_33682	ecosystem-specific	SRR7615563	4.12964	Aquatic	Freshwater
Supergroup011_sp_3343	ecosystem-specific	SRR11565178	2.74957	Terrestrial	Soil
Supergroup011_sp_3343	ecosystem-specific	SRR11565434	3.31381	Terrestrial	Soil
Supergroup011_sp_3343	ecosystem-specific	SRR11565435	3.50421	Terrestrial	Soil
Supergroup011_sp_3343	ecosystem-specific	SRR11565438	1.17126	Terrestrial	Soil
Supergroup011_sp_33683	ecosystem-specific	SRR7109323	1.00135	Aquatic	Freshwater
Supergroup011_sp_33683	ecosystem-specific	SRR7109325	4.74712	Aquatic	Freshwater
Supergroup011_sp_33684	ecosystem-specific	SRR7109325	2.61757	Aquatic	Freshwater
Supergroup011_sp_33685	ecosystem-specific	SRR7615557	5.97541	Aquatic	Freshwater
Supergroup011_sp_33686	ecosystem-share	ERR2562196	1.8833	Terrestrial	Soil
Supergroup011_sp_33686	ecosystem-share	SRR12063621	2.44531	Aquatic	Freshwater
Supergroup011_sp_33686	ecosystem-share	SRR12063560	18.0258	Aquatic	Freshwater
Supergroup011_sp_33687	ecosystem-specific	SRR12063606	24.5668	Aquatic	Freshwater
Supergroup011_sp_33688	ecosystem-specific	SRR7109323	2.22522	Aquatic	Freshwater
Supergroup011_sp_33688	ecosystem-specific	SRR7109325	4.43656	Aquatic	Freshwater
Supergroup011_sp_33689	ecosystem-specific	SRR12063589	27.5424	Aquatic	Freshwater
Supergroup011_sp_33689	ecosystem-specific	SRR12063602	2.62206	Aquatic	Freshwater
Supergroup011_sp_33690	ecosystem-specific	SRR7109324	27.5448	Aquatic	Freshwater
Supergroup011_sp_33691	ecosystem-share	SRR5868319	29.6175	Aquatic	Wastewater
Supergroup011_sp_33691	ecosystem-share	SRR7109325	1.73026	Aquatic	Freshwater
Supergroup011_sp_33691	ecosystem-share	SRR5868316	17.2376	Aquatic	Wastewater
Supergroup011_sp_33692	ecosystem-specific	SRR7109323	37.9956	Aquatic	Freshwater
Supergroup011_sp_33692	ecosystem-specific	SRR7109324	1.43462	Aquatic	Freshwater
Supergroup011_sp_33692	ecosystem-specific	SRR7109325	23.7356	Aquatic	Freshwater
Supergroup011_sp_33692	ecosystem-specific	SRR7524609	63.967	Aquatic	Freshwater
Supergroup011_sp_33692	ecosystem-specific	SRR7615554	1.46987	Aquatic	Freshwater
Supergroup011_sp_33692	ecosystem-specific	SRR7615556	3.41322	Aquatic	Freshwater
Supergroup011_sp_3344	ecosystem-specific	SRR4021377	2.65565	Terrestrial	Soil
Supergroup011_sp_3344	ecosystem-specific	SRR5211393	1.29921	Terrestrial	Soil
Supergroup011_sp_3344	ecosystem-specific	SRR5212075	3.6474	Terrestrial	Soil
Supergroup011_sp_3344	ecosystem-specific	SRR5212872	1.79602	Terrestrial	Soil
Supergroup011_sp_3344	ecosystem-specific	SRR5818311	2.74335	Terrestrial	Soil
Supergroup011_sp_3344	ecosystem-specific	SRR5818377	2.08764	Terrestrial	Soil
Supergroup011_sp_33693	ecosystem-specific	SRR12063533	87.1214	Aquatic	Freshwater
Supergroup011_sp_33694	ecosystem-specific	SRR12063534	13.7571	Aquatic	Freshwater
Supergroup011_sp_33694	ecosystem-specific	SRR12063554	1.28747	Aquatic	Freshwater
Supergroup011_sp_33696	ecosystem-specific	SRR10080828	6.20813	Aquatic	Freshwater
Supergroup011_sp_33696	ecosystem-specific	SRR10080829	7.39094	Aquatic	Freshwater
Supergroup011_sp_33697	ecosystem-specific	SRR12063536	13.618	Aquatic	Freshwater
Supergroup011_sp_33697	ecosystem-specific	SRR12063550	1.17357	Aquatic	Freshwater
Supergroup011_sp_33697	ecosystem-specific	SRR12063561	14.4225	Aquatic	Freshwater
Supergroup011_sp_33697	ecosystem-specific	SRR12063562	25.209	Aquatic	Freshwater
Supergroup011_sp_33697	ecosystem-specific	SRR12063569	2.6416	Aquatic	Freshwater
Supergroup011_sp_33697	ecosystem-specific	SRR12063582	12.0533	Aquatic	Freshwater
Supergroup011_sp_33697	ecosystem-specific	SRR12063583	26.6783	Aquatic	Freshwater
Supergroup011_sp_33697	ecosystem-specific	SRR12063585	2.7454	Aquatic	Freshwater
Supergroup011_sp_33697	ecosystem-specific	SRR12063586	11.352	Aquatic	Freshwater
Supergroup011_sp_33697	ecosystem-specific	SRR12063599	5.10625	Aquatic	Freshwater
Supergroup011_sp_33698	ecosystem-specific	SRR12063587	4.53085	Aquatic	Freshwater
Supergroup011_sp_33698	ecosystem-specific	SRR6048934	22.8888	Aquatic	Freshwater
Supergroup011_sp_33698	ecosystem-specific	SRR6049189	13.6115	Aquatic	Freshwater
Supergroup011_sp_33698	ecosystem-specific	SRR8526270	1.40306	Aquatic	Freshwater
Supergroup011_sp_33699	ecosystem-specific	SRR7109323	87.618	Aquatic	Freshwater
Supergroup011_sp_33699	ecosystem-specific	SRR7109325	29.5031	Aquatic	Freshwater
Supergroup011_sp_33699	ecosystem-specific	SRR7524609	52.6411	Aquatic	Freshwater
Supergroup011_sp_33699	ecosystem-specific	SRR7524631	2.91332	Aquatic	Freshwater
Supergroup011_sp_33700	ecosystem-specific	SRR10080823	11.8945	Aquatic	Freshwater
Supergroup011_sp_33700	ecosystem-specific	SRR10080824	13.5903	Aquatic	Freshwater
Supergroup011_sp_33700	ecosystem-specific	SRR10080825	8.51136	Aquatic	Freshwater
Supergroup011_sp_33700	ecosystem-specific	SRR10080826	8.71886	Aquatic	Freshwater
Supergroup011_sp_33701	ecosystem-share	SRR8554649	27.4554	Terrestrial	Soil
Supergroup011_sp_33701	ecosystem-share	SRR8554647	45.5777	Terrestrial	Soil
Supergroup011_sp_33701	ecosystem-share	SRR12063583	9.48564	Aquatic	Freshwater
Supergroup011_sp_33701	ecosystem-share	SRR12063622	3.69941	Aquatic	Freshwater
Supergroup011_sp_33701	ecosystem-share	SRR8554648	216.975	Terrestrial	Soil
Supergroup011_sp_33702	ecosystem-specific	SRR12063589	37.2773	Aquatic	Freshwater
Supergroup011_sp_33702	ecosystem-specific	SRR12063602	22.7246	Aquatic	Freshwater
Supergroup011_sp_3345	ecosystem-specific	SRR4021778	4.54837	Terrestrial	Soil
Supergroup011_sp_3345	ecosystem-specific	SRR4022183	2.48153	Terrestrial	Soil
Supergroup011_sp_3345	ecosystem-specific	SRR4022184	12.1494	Terrestrial	Soil
Supergroup011_sp_3345	ecosystem-specific	SRR4022185	3.65869	Terrestrial	Soil
Supergroup011_sp_3345	ecosystem-specific	SRR4022186	7.09155	Terrestrial	Soil
Supergroup011_sp_3345	ecosystem-specific	SRR4022188	2.37204	Terrestrial	Soil
Supergroup011_sp_33703	ecosystem-specific	SRR7109323	4.89549	Aquatic	Freshwater
Supergroup011_sp_33703	ecosystem-specific	SRR7524609	10.6877	Aquatic	Freshwater
Supergroup011_sp_33704	ecosystem-specific	SRR10080823	5.26448	Aquatic	Freshwater
Supergroup011_sp_33704	ecosystem-specific	SRR10080824	5.97659	Aquatic	Freshwater
Supergroup011_sp_33704	ecosystem-specific	SRR10080825	4.63396	Aquatic	Freshwater
Supergroup011_sp_33704	ecosystem-specific	SRR10080826	4.90436	Aquatic	Freshwater
Supergroup011_sp_33705	ecosystem-specific	SRR10080825	1.58406	Aquatic	Freshwater
Supergroup011_sp_33705	ecosystem-specific	SRR10080826	2.30356	Aquatic	Freshwater
Supergroup011_sp_33706	ecosystem-specific	SRR10080825	1.1112	Aquatic	Freshwater
Supergroup011_sp_33706	ecosystem-specific	SRR10080826	2.69987	Aquatic	Freshwater
Supergroup011_sp_33706	ecosystem-specific	SRR10080828	22.257	Aquatic	Freshwater
Supergroup011_sp_33706	ecosystem-specific	SRR10080829	24.6453	Aquatic	Freshwater
Supergroup011_sp_33707	ecosystem-specific	SRR10080823	94.5824	Aquatic	Freshwater
Supergroup011_sp_33707	ecosystem-specific	SRR10080824	94.4417	Aquatic	Freshwater
Supergroup011_sp_33707	ecosystem-specific	SRR10080825	55.4893	Aquatic	Freshwater
Supergroup011_sp_33707	ecosystem-specific	SRR10080826	58.0844	Aquatic	Freshwater
Supergroup011_sp_33707	ecosystem-specific	SRR10080828	11.8204	Aquatic	Freshwater
Supergroup011_sp_33707	ecosystem-specific	SRR10080829	16.3239	Aquatic	Freshwater
Supergroup011_sp_33707	ecosystem-specific	SRR10080830	115.176	Aquatic	Freshwater
Supergroup011_sp_33707	ecosystem-specific	SRR10080831	113.312	Aquatic	Freshwater
Supergroup011_sp_33707	ecosystem-specific	SRR10080832	104.372	Aquatic	Freshwater
Supergroup011_sp_33707	ecosystem-specific	SRR10080833	107.556	Aquatic	Freshwater
Supergroup011_sp_33707	ecosystem-specific	SRR10080834	75.1062	Aquatic	Freshwater
Supergroup011_sp_33707	ecosystem-specific	SRR10080835	72.9651	Aquatic	Freshwater
Supergroup011_sp_33708	ecosystem-specific	SRR12063529	34.9497	Aquatic	Freshwater
Supergroup011_sp_33709	ecosystem-specific	SRR12063546	56.2985	Aquatic	Freshwater
Supergroup011_sp_33709	ecosystem-specific	SRR5204323	1.17611	Aquatic	Freshwater
Supergroup011_sp_33710	ecosystem-specific	SRR12063537	4.00073	Aquatic	Freshwater
Supergroup011_sp_33710	ecosystem-specific	SRR12063540	14.1231	Aquatic	Freshwater
Supergroup011_sp_33710	ecosystem-specific	SRR12063547	63.9633	Aquatic	Freshwater
Supergroup011_sp_33710	ecosystem-specific	SRR12063573	3.20323	Aquatic	Freshwater
Supergroup011_sp_33710	ecosystem-specific	SRR12063574	20.5414	Aquatic	Freshwater
Supergroup011_sp_33710	ecosystem-specific	SRR12063579	169.607	Aquatic	Freshwater
Supergroup011_sp_33710	ecosystem-specific	SRR12063580	9.48886	Aquatic	Freshwater
Supergroup011_sp_33710	ecosystem-specific	SRR12063583	13.7838	Aquatic	Freshwater
Supergroup011_sp_33710	ecosystem-specific	SRR12063597	3.67861	Aquatic	Freshwater
Supergroup011_sp_33710	ecosystem-specific	SRR12063607	28.9594	Aquatic	Freshwater
Supergroup011_sp_33711	ecosystem-specific	SRR12063556	58.3069	Aquatic	Freshwater
Supergroup011_sp_33711	ecosystem-specific	SRR12063566	36.3876	Aquatic	Freshwater
Supergroup011_sp_33711	ecosystem-specific	SRR12063596	118.422	Aquatic	Freshwater
Supergroup011_sp_33712	ecosystem-specific	SRR12063559	1.24163	Aquatic	Freshwater
Supergroup011_sp_33712	ecosystem-specific	SRR12063562	3.66677	Aquatic	Freshwater
Supergroup011_sp_33712	ecosystem-specific	SRR12063575	3.02305	Aquatic	Freshwater
Supergroup011_sp_33712	ecosystem-specific	SRR12063577	10.2343	Aquatic	Freshwater
Supergroup011_sp_33712	ecosystem-specific	SRR12063582	33.4582	Aquatic	Freshwater
Supergroup011_sp_33712	ecosystem-specific	SRR12063584	9.12645	Aquatic	Freshwater
Supergroup011_sp_33712	ecosystem-specific	SRR12063585	11.2867	Aquatic	Freshwater
Supergroup011_sp_33712	ecosystem-specific	SRR12063586	4.54078	Aquatic	Freshwater
Supergroup011_sp_33712	ecosystem-specific	SRR12063600	2.92498	Aquatic	Freshwater
Supergroup011_sp_33712	ecosystem-specific	SRR12063621	14.2957	Aquatic	Freshwater
Supergroup011_sp_33712	ecosystem-specific	SRR12063622	1.02762	Aquatic	Freshwater
Supergroup011_sp_3346	ecosystem-specific	SRR7533265	2.25707	Terrestrial	Soil
Supergroup011_sp_3346	ecosystem-specific	SRR7540366	1.06196	Terrestrial	Soil
Supergroup011_sp_3346	ecosystem-specific	SRR7541036	10.4736	Terrestrial	Soil
Supergroup011_sp_33713	ecosystem-share	SRR6336428	58.3658	Host_plant	Rhizosphere
Supergroup011_sp_33713	ecosystem-share	SRR6332219	9.16716	Host_plant	Rhizosphere
Supergroup011_sp_33713	ecosystem-share	SRR5196752	17.4013	Host_plant	Rhizosphere
Supergroup011_sp_33713	ecosystem-share	SRR12063572	5.47463	Aquatic	Freshwater
Supergroup011_sp_33713	ecosystem-share	SRR12063582	3.11723	Aquatic	Freshwater
Supergroup011_sp_33713	ecosystem-share	SRR12063560	24.1362	Aquatic	Freshwater
Supergroup011_sp_33713	ecosystem-share	SRR12063621	15.6124	Aquatic	Freshwater
Supergroup011_sp_33714	ecosystem-share	W4-SZ-RL	2.47558	Aquatic	Aquatic_other
Supergroup011_sp_33714	ecosystem-share	SRR3476748	138.595	Aquatic	Freshwater
Supergroup011_sp_33714	ecosystem-share	SRR9938991	15.8623	Terrestrial	Sediment_other
Supergroup011_sp_33715	ecosystem-specific	SRR5868319	3.53269	Aquatic	Wastewater
Supergroup011_sp_33717	ecosystem-specific	SRR1593913	1.22528	Aquatic	Freshwater
Supergroup011_sp_33717	ecosystem-specific	SRR1594075	1.11806	Aquatic	Freshwater
Supergroup011_sp_33717	ecosystem-specific	SRR1594134	1.36884	Aquatic	Freshwater
Supergroup011_sp_33717	ecosystem-specific	SRR1596049	1.44834	Aquatic	Freshwater
Supergroup011_sp_33717	ecosystem-specific	SRR1596050	1.31782	Aquatic	Freshwater
Supergroup011_sp_33717	ecosystem-specific	SRR1596053	1.19864	Aquatic	Freshwater
Supergroup011_sp_33717	ecosystem-specific	SRR6466476	1.46044	Aquatic	Freshwater
Supergroup011_sp_33718	ecosystem-share	SRR7080226	3.32034	Terrestrial	Freshwater_sediment
Supergroup011_sp_33718	ecosystem-share	SRR7080222	5.64836	Aquatic	Freshwater
Supergroup011_sp_33719	ecosystem-specific	SRR7080221	1.73336	Aquatic	Freshwater
Supergroup011_sp_33719	ecosystem-specific	SRR7080222	8.34533	Aquatic	Freshwater
Supergroup011_sp_33719	ecosystem-specific	SRR7080223	2.1001	Aquatic	Freshwater
Supergroup011_sp_33720	ecosystem-specific	SRR10080825	6.88001	Aquatic	Freshwater
Supergroup011_sp_33720	ecosystem-specific	SRR10080826	5.20159	Aquatic	Freshwater
Supergroup011_sp_33721	ecosystem-specific	SRR12063528	2.76709	Aquatic	Freshwater
Supergroup011_sp_33721	ecosystem-specific	SRR12063533	3.39159	Aquatic	Freshwater
Supergroup011_sp_33721	ecosystem-specific	SRR12063538	21.8061	Aquatic	Freshwater
Supergroup011_sp_33721	ecosystem-specific	SRR12063543	11.3403	Aquatic	Freshwater
Supergroup011_sp_33721	ecosystem-specific	SRR12063544	1.25006	Aquatic	Freshwater
Supergroup011_sp_33721	ecosystem-specific	SRR12063546	22.1782	Aquatic	Freshwater
Supergroup011_sp_33721	ecosystem-specific	SRR12063560	66.6037	Aquatic	Freshwater
Supergroup011_sp_33721	ecosystem-specific	SRR12063562	1.83338	Aquatic	Freshwater
Supergroup011_sp_33721	ecosystem-specific	SRR12063564	10.1114	Aquatic	Freshwater
Supergroup011_sp_33721	ecosystem-specific	SRR12063567	13.9405	Aquatic	Freshwater
Supergroup011_sp_33721	ecosystem-specific	SRR12063593	4.36436	Aquatic	Freshwater
Supergroup011_sp_33721	ecosystem-specific	SRR12063596	4.067	Aquatic	Freshwater
Supergroup011_sp_33721	ecosystem-specific	SRR12063599	14.3461	Aquatic	Freshwater
Supergroup011_sp_33721	ecosystem-specific	SRR12063601	6.05047	Aquatic	Freshwater
Supergroup011_sp_33721	ecosystem-specific	SRR12063605	32.8827	Aquatic	Freshwater
Supergroup011_sp_33721	ecosystem-specific	SRR12063623	3.26216	Aquatic	Freshwater
Supergroup011_sp_33722	ecosystem-specific	SRR12063528	28.1741	Aquatic	Freshwater
Supergroup011_sp_33722	ecosystem-specific	SRR12063538	23.0346	Aquatic	Freshwater
Supergroup011_sp_33722	ecosystem-specific	SRR12063540	1.05923	Aquatic	Freshwater
Supergroup011_sp_33722	ecosystem-specific	SRR12063541	18.7291	Aquatic	Freshwater
Supergroup011_sp_33722	ecosystem-specific	SRR12063556	1.23401	Aquatic	Freshwater
Supergroup011_sp_33722	ecosystem-specific	SRR12063564	2.80872	Aquatic	Freshwater
Supergroup011_sp_33722	ecosystem-specific	SRR12063566	1.775	Aquatic	Freshwater
Supergroup011_sp_33722	ecosystem-specific	SRR12063570	12.5737	Aquatic	Freshwater
Supergroup011_sp_33722	ecosystem-specific	SRR12063578	1.70328	Aquatic	Freshwater
Supergroup011_sp_33722	ecosystem-specific	SRR12063582	22.0284	Aquatic	Freshwater
Supergroup011_sp_33722	ecosystem-specific	SRR12063586	18.1632	Aquatic	Freshwater
Supergroup011_sp_33722	ecosystem-specific	SRR12063594	12.1586	Aquatic	Freshwater
Supergroup011_sp_33722	ecosystem-specific	SRR12063599	9.7262	Aquatic	Freshwater
Supergroup011_sp_33722	ecosystem-specific	SRR12063620	4.27126	Aquatic	Freshwater
Supergroup011_sp_33722	ecosystem-specific	SRR12063621	16.741	Aquatic	Freshwater
Supergroup011_sp_3347	ecosystem-specific	SRR10849399	1.21184	Terrestrial	Soil
Supergroup011_sp_3347	ecosystem-specific	SRR12334066	1.27279	Terrestrial	Soil
Supergroup011_sp_33723	ecosystem-specific	SRR7109325	1.99645	Aquatic	Freshwater
Supergroup011_sp_33724	ecosystem-specific	SRR7109024	88.0557	Aquatic	Freshwater
Supergroup011_sp_33724	ecosystem-specific	SRR7524609	18.9827	Aquatic	Freshwater
Supergroup011_sp_33724	ecosystem-specific	SRR7615236	7.55315	Aquatic	Freshwater
Supergroup011_sp_33725	ecosystem-specific	SRR12063586	12.1628	Aquatic	Freshwater
Supergroup011_sp_33725	ecosystem-specific	SRR12063594	1.98508	Aquatic	Freshwater
Supergroup011_sp_33726	ecosystem-specific	SRR5209160	2.52891	Aquatic	Freshwater
Supergroup011_sp_33726	ecosystem-specific	SRR6049370	1.28973	Aquatic	Freshwater
Supergroup011_sp_33728	ecosystem-specific	SRR7109323	2.16959	Aquatic	Freshwater
Supergroup011_sp_33728	ecosystem-specific	SRR7524609	1.11663	Aquatic	Freshwater
Supergroup011_sp_33729	ecosystem-specific	SRR7109323	2.28085	Aquatic	Freshwater
Supergroup011_sp_33729	ecosystem-specific	SRR7109325	3.41615	Aquatic	Freshwater
Supergroup011_sp_33729	ecosystem-specific	SRR7524609	4.78555	Aquatic	Freshwater
Supergroup011_sp_33730	ecosystem-specific	SRR12063561	17.2633	Aquatic	Freshwater
Supergroup011_sp_33730	ecosystem-specific	SRR12063599	4.37679	Aquatic	Freshwater
Supergroup011_sp_33730	ecosystem-specific	SRR12063618	1.66576	Aquatic	Freshwater
Supergroup011_sp_33730	ecosystem-specific	SRR12063624	2.05903	Aquatic	Freshwater
Supergroup011_sp_33731	ecosystem-specific	SRR12063562	58.2099	Aquatic	Freshwater
Supergroup011_sp_33731	ecosystem-specific	SRR12063564	20.2227	Aquatic	Freshwater
Supergroup011_sp_33731	ecosystem-specific	SRR12063567	65.9937	Aquatic	Freshwater
Supergroup011_sp_33731	ecosystem-specific	SRR12063568	2.72443	Aquatic	Freshwater
Supergroup011_sp_33731	ecosystem-specific	SRR12063596	5.98089	Aquatic	Freshwater
Supergroup011_sp_33731	ecosystem-specific	SRR12063621	7.52403	Aquatic	Freshwater
Supergroup011_sp_33732	ecosystem-specific	SRR12063531	4.7721	Aquatic	Freshwater
Supergroup011_sp_33732	ecosystem-specific	SRR12063536	2.01748	Aquatic	Freshwater
Supergroup011_sp_33732	ecosystem-specific	SRR12063538	5.52831	Aquatic	Freshwater
Supergroup011_sp_33732	ecosystem-specific	SRR12063544	9.16714	Aquatic	Freshwater
Supergroup011_sp_33732	ecosystem-specific	SRR12063558	3.52045	Aquatic	Freshwater
Supergroup011_sp_33732	ecosystem-specific	SRR12063564	7.86441	Aquatic	Freshwater
Supergroup011_sp_33732	ecosystem-specific	SRR12063567	49.1116	Aquatic	Freshwater
Supergroup011_sp_33732	ecosystem-specific	SRR12063572	15.2073	Aquatic	Freshwater
Supergroup011_sp_33732	ecosystem-specific	SRR12063582	8.72824	Aquatic	Freshwater
Supergroup011_sp_33732	ecosystem-specific	SRR12063583	28.9015	Aquatic	Freshwater
Supergroup011_sp_33732	ecosystem-specific	SRR12063587	117.39	Aquatic	Freshwater
Supergroup011_sp_33732	ecosystem-specific	SRR12063597	5.05809	Aquatic	Freshwater
Supergroup011_sp_33732	ecosystem-specific	SRR12063603	23.6001	Aquatic	Freshwater
Supergroup011_sp_33732	ecosystem-specific	SRR12063609	1.49881	Aquatic	Freshwater
Supergroup011_sp_33732	ecosystem-specific	SRR12063622	9.45406	Aquatic	Freshwater
Supergroup011_sp_33732	ecosystem-specific	SRR12063623	11.4176	Aquatic	Freshwater
Supergroup011_sp_334	ecosystem-specific	SRR7523252	1420.62	Aquatic	Marine
Supergroup011_sp_33733	ecosystem-specific	SRR7109024	26.4481	Aquatic	Freshwater
Supergroup011_sp_33733	ecosystem-specific	SRR7524609	2.55229	Aquatic	Freshwater
Supergroup011_sp_33734	ecosystem-specific	SRR12063560	7.63804	Aquatic	Freshwater
Supergroup011_sp_33734	ecosystem-specific	SRR12063561	5.90012	Aquatic	Freshwater
Supergroup011_sp_33734	ecosystem-specific	SRR12063567	1.91842	Aquatic	Freshwater
Supergroup011_sp_33734	ecosystem-specific	SRR12063582	3.94849	Aquatic	Freshwater
Supergroup011_sp_33734	ecosystem-specific	SRR12063585	4.88072	Aquatic	Freshwater
Supergroup011_sp_33734	ecosystem-specific	SRR12063586	1.62171	Aquatic	Freshwater
Supergroup011_sp_33734	ecosystem-specific	SRR12063601	1.10009	Aquatic	Freshwater
Supergroup011_sp_33734	ecosystem-specific	SRR12063621	15.2362	Aquatic	Freshwater
Supergroup011_sp_33734	ecosystem-specific	SRR12063622	1.02762	Aquatic	Freshwater
Supergroup011_sp_33734	ecosystem-specific	SRR12063623	5.05635	Aquatic	Freshwater
Supergroup011_sp_33735	ecosystem-specific	SRR7615556	9.11971	Aquatic	Freshwater
Supergroup011_sp_33736	ecosystem-specific	SRR12063562	16.5005	Aquatic	Freshwater
Supergroup011_sp_33736	ecosystem-specific	SRR12063567	11.3826	Aquatic	Freshwater
Supergroup011_sp_33737	ecosystem-specific	SRR12063538	3.99266	Aquatic	Freshwater
Supergroup011_sp_33737	ecosystem-specific	SRR12063561	34.5266	Aquatic	Freshwater
Supergroup011_sp_33737	ecosystem-specific	SRR12063582	30.7566	Aquatic	Freshwater
Supergroup011_sp_33737	ecosystem-specific	SRR12063586	6.32466	Aquatic	Freshwater
Supergroup011_sp_33737	ecosystem-specific	SRR12063594	2.97763	Aquatic	Freshwater
Supergroup011_sp_33737	ecosystem-specific	SRR12063599	6.07887	Aquatic	Freshwater
Supergroup011_sp_33737	ecosystem-specific	SRR12063621	6.20732	Aquatic	Freshwater
Supergroup011_sp_33737	ecosystem-specific	SRR12063622	23.6352	Aquatic	Freshwater
Supergroup011_sp_33738	ecosystem-specific	SRR7109324	4.11259	Aquatic	Freshwater
Supergroup011_sp_33738	ecosystem-specific	SRR7109325	4.83585	Aquatic	Freshwater
Supergroup011_sp_33739	ecosystem-specific	SRR7109325	5.05768	Aquatic	Freshwater
Supergroup011_sp_33740	ecosystem-specific	SRR10080825	10.0008	Aquatic	Freshwater
Supergroup011_sp_33740	ecosystem-specific	SRR10080826	10.9233	Aquatic	Freshwater
Supergroup011_sp_33741	ecosystem-specific	SRR12063528	3.2702	Aquatic	Freshwater
Supergroup011_sp_33741	ecosystem-specific	SRR12063531	1.32558	Aquatic	Freshwater
Supergroup011_sp_33741	ecosystem-specific	SRR12063573	2.32962	Aquatic	Freshwater
Supergroup011_sp_33741	ecosystem-specific	SRR12063583	6.22496	Aquatic	Freshwater
Supergroup011_sp_33741	ecosystem-specific	SRR12063609	33.2463	Aquatic	Freshwater
Supergroup011_sp_33741	ecosystem-specific	SRR12063611	1.28883	Aquatic	Freshwater
Supergroup011_sp_33741	ecosystem-specific	SRR12063613	2.97865	Aquatic	Freshwater
Supergroup011_sp_33741	ecosystem-specific	SRR12063615	3.41877	Aquatic	Freshwater
Supergroup011_sp_33741	ecosystem-specific	SRR12063618	2.49864	Aquatic	Freshwater
Supergroup011_sp_33741	ecosystem-specific	SRR12063622	15.6197	Aquatic	Freshwater
Supergroup011_sp_33742	ecosystem-specific	SRR8512520	7.90114	Aquatic	Freshwater
Supergroup011_sp_33742	ecosystem-specific	SRR8512521	7.61398	Aquatic	Freshwater
Supergroup011_sp_3349	ecosystem-specific	SRR5829935	2.8707	Terrestrial	Soil
Supergroup011_sp_3349	ecosystem-specific	SRR5829963	2.41728	Terrestrial	Soil
Supergroup011_sp_33743	ecosystem-specific	SRR12063528	1.76088	Aquatic	Freshwater
Supergroup011_sp_33743	ecosystem-specific	SRR12063535	52.1359	Aquatic	Freshwater
Supergroup011_sp_33743	ecosystem-specific	SRR12063541	10.4591	Aquatic	Freshwater
Supergroup011_sp_33743	ecosystem-specific	SRR12063576	1.99788	Aquatic	Freshwater
Supergroup011_sp_33744	ecosystem-specific	SRR12063606	146.664	Aquatic	Freshwater
Supergroup011_sp_33745	ecosystem-specific	SRR12063532	4.24952	Aquatic	Freshwater
Supergroup011_sp_33745	ecosystem-specific	SRR12063545	5.92818	Aquatic	Freshwater
Supergroup011_sp_33745	ecosystem-specific	SRR12063617	19.2205	Aquatic	Freshwater
Supergroup011_sp_33746	ecosystem-specific	SRR1927225	3.72978	Aquatic	Freshwater
Supergroup011_sp_33746	ecosystem-specific	SRR1927229	8.55911	Aquatic	Freshwater
Supergroup011_sp_33747	ecosystem-specific	SRR7109325	1.90772	Aquatic	Freshwater
Supergroup011_sp_33748	ecosystem-specific	SRR10080825	1.79684	Aquatic	Freshwater
Supergroup011_sp_33748	ecosystem-specific	SRR10080826	1.4614	Aquatic	Freshwater
Supergroup011_sp_33749	ecosystem-specific	SRR12063542	25.5811	Aquatic	Freshwater
Supergroup011_sp_33750	ecosystem-specific	SRR12063561	1.74818	Aquatic	Freshwater
Supergroup011_sp_33750	ecosystem-specific	SRR12063562	28.8758	Aquatic	Freshwater
Supergroup011_sp_33750	ecosystem-specific	SRR12063564	21.908	Aquatic	Freshwater
Supergroup011_sp_33750	ecosystem-specific	SRR12063567	7.29	Aquatic	Freshwater
Supergroup011_sp_33750	ecosystem-specific	SRR12063569	17.0823	Aquatic	Freshwater
Supergroup011_sp_33750	ecosystem-specific	SRR12063578	1.13552	Aquatic	Freshwater
Supergroup011_sp_33750	ecosystem-specific	SRR12063582	9.5595	Aquatic	Freshwater
Supergroup011_sp_33750	ecosystem-specific	SRR12063618	6.66302	Aquatic	Freshwater
Supergroup011_sp_33750	ecosystem-specific	SRR12063620	1.22036	Aquatic	Freshwater
Supergroup011_sp_33750	ecosystem-specific	SRR12063621	34.0461	Aquatic	Freshwater
Supergroup011_sp_33750	ecosystem-specific	SRR12063622	2.46628	Aquatic	Freshwater
Supergroup011_sp_33751	ecosystem-specific	SRR7109324	2.00847	Aquatic	Freshwater
Supergroup011_sp_33751	ecosystem-specific	SRR7524631	1.72641	Aquatic	Freshwater
Supergroup011_sp_33752	ecosystem-specific	SRR12063552	26.4423	Aquatic	Freshwater
Supergroup011_sp_3350	ecosystem-share	SRR7531807	1.39657	Terrestrial	Soil
Supergroup011_sp_3350	ecosystem-share	SRR5468102	1.65209	Terrestrial	Soil
Supergroup011_sp_3350	ecosystem-share	SRR11679818	2.17833	Terrestrial	Soil
Supergroup011_sp_3350	ecosystem-share	SRR4021378	17.9301	Terrestrial	Soil
Supergroup011_sp_3350	ecosystem-share	SRR7535022	5.50292	Terrestrial	Soil
Supergroup011_sp_3350	ecosystem-share	SRR8526273	1.0021	Terrestrial	Soil
Supergroup011_sp_3350	ecosystem-share	SRR11679754	2.58567	Terrestrial	Soil
Supergroup011_sp_3350	ecosystem-share	SRR7538188	5.7954	Terrestrial	Soil
Supergroup011_sp_3350	ecosystem-share	SRR8098373	3.01541	Host_plant	Rhizosphere
Supergroup011_sp_3350	ecosystem-share	SRR7495877	1.13064	Host_plant	Rhizosphere
Supergroup011_sp_3350	ecosystem-share	SRR11679817	1.83952	Terrestrial	Soil
Supergroup011_sp_3350	ecosystem-share	SRR4022179	19.4133	Terrestrial	Soil
Supergroup011_sp_3350	ecosystem-share	SRR11679753	9.57271	Terrestrial	Soil
Supergroup011_sp_3350	ecosystem-share	SRR7142038	2.04578	Host_plant	Rhizosphere
Supergroup011_sp_3350	ecosystem-share	SRR5204524	4.58642	Terrestrial	Soil
Supergroup011_sp_3350	ecosystem-share	SRR8861602	6.00375	Terrestrial	Soil
Supergroup011_sp_33753	ecosystem-specific	SRR12063540	73.4401	Aquatic	Freshwater
Supergroup011_sp_33753	ecosystem-specific	SRR12063547	6.42426	Aquatic	Freshwater
Supergroup011_sp_33753	ecosystem-specific	SRR12063551	4.55756	Aquatic	Freshwater
Supergroup011_sp_33753	ecosystem-specific	SRR12063605	5.69621	Aquatic	Freshwater
Supergroup011_sp_33754	ecosystem-specific	SRR7109323	2.94842	Aquatic	Freshwater
Supergroup011_sp_33754	ecosystem-specific	SRR7524609	22.6516	Aquatic	Freshwater
Supergroup011_sp_33755	ecosystem-specific	SRR8512518	17.866	Aquatic	Freshwater
Supergroup011_sp_33755	ecosystem-specific	SRR8512519	18.3275	Aquatic	Freshwater
Supergroup011_sp_33756	ecosystem-specific	SRR10080826	1.33755	Aquatic	Freshwater
Supergroup011_sp_33756	ecosystem-specific	SRR10080828	15.4915	Aquatic	Freshwater
Supergroup011_sp_33756	ecosystem-specific	SRR10080829	16.1112	Aquatic	Freshwater
Supergroup011_sp_33757	ecosystem-specific	SRR12063528	256.082	Aquatic	Freshwater
Supergroup011_sp_33757	ecosystem-specific	SRR12063542	3.6221	Aquatic	Freshwater
Supergroup011_sp_33757	ecosystem-specific	SRR12063616	5.0166	Aquatic	Freshwater
Supergroup011_sp_33758	ecosystem-specific	SRR12063541	41.8364	Aquatic	Freshwater
Supergroup011_sp_33759	ecosystem-specific	SRR12063589	8.54765	Aquatic	Freshwater
Supergroup011_sp_33759	ecosystem-specific	SRR12063602	63.2209	Aquatic	Freshwater
Supergroup011_sp_33760	ecosystem-share	SRR8840714	1.12862	Aquatic	Wastewater
Supergroup011_sp_33760	ecosystem-share	SRR12063602	344.656	Aquatic	Freshwater
Supergroup011_sp_33760	ecosystem-share	SRR9189179	1.18591	Terrestrial	Freshwater_sediment
Supergroup011_sp_33761	ecosystem-share	SRR12063561	3.93341	Aquatic	Freshwater
Supergroup011_sp_33761	ecosystem-share	SRR12063597	3.67861	Aquatic	Freshwater
Supergroup011_sp_33761	ecosystem-share	SRR12063543	2.34628	Aquatic	Freshwater
Supergroup011_sp_33761	ecosystem-share	SRR12063536	6.05245	Aquatic	Freshwater
Supergroup011_sp_33761	ecosystem-share	SRR12063586	11.0276	Aquatic	Freshwater
Supergroup011_sp_33761	ecosystem-share	SRR10854864	7.63524	Terrestrial	Soil
Supergroup011_sp_33761	ecosystem-share	SRR12063594	1.48881	Aquatic	Freshwater
Supergroup011_sp_33761	ecosystem-share	SRR12063583	77.8119	Aquatic	Freshwater
Supergroup011_sp_33761	ecosystem-share	SRR12063623	65.8956	Aquatic	Freshwater
Supergroup011_sp_33761	ecosystem-share	SRR12063621	2.25721	Aquatic	Freshwater
Supergroup011_sp_33761	ecosystem-share	SRR12063567	1.02316	Aquatic	Freshwater
Supergroup011_sp_33761	ecosystem-share	SRR12063538	4.60692	Aquatic	Freshwater
Supergroup011_sp_33761	ecosystem-share	SRR12063601	4.95039	Aquatic	Freshwater
Supergroup011_sp_33762	ecosystem-specific	SRR7109024	9.33925	Aquatic	Freshwater
Supergroup011_sp_33762	ecosystem-specific	SRR7524609	1.27615	Aquatic	Freshwater
Supergroup011_sp_3351	ecosystem-specific	SRR10849374	1.05088	Terrestrial	Soil
Supergroup011_sp_3351	ecosystem-specific	SRR10849749	1.12499	Terrestrial	Soil
Supergroup011_sp_3351	ecosystem-specific	SRR12334072	1.10481	Terrestrial	Soil
Supergroup011_sp_33763	ecosystem-specific	SRR1601415	3.17346	Aquatic	Freshwater
Supergroup011_sp_33763	ecosystem-specific	SRR1601416	4.25448	Aquatic	Freshwater
Supergroup011_sp_33763	ecosystem-specific	SRR1601417	1.59791	Aquatic	Freshwater
Supergroup011_sp_33763	ecosystem-specific	SRR7085878	1.1239	Aquatic	Freshwater
Supergroup011_sp_33764	ecosystem-specific	SRR7109024	19.6987	Aquatic	Freshwater
Supergroup011_sp_33764	ecosystem-specific	SRR7524609	3.82844	Aquatic	Freshwater
Supergroup011_sp_33765	ecosystem-specific	SRR10080823	32.7149	Aquatic	Freshwater
Supergroup011_sp_33765	ecosystem-specific	SRR10080824	31.0467	Aquatic	Freshwater
Supergroup011_sp_33765	ecosystem-specific	SRR10080830	3.38095	Aquatic	Freshwater
Supergroup011_sp_33765	ecosystem-specific	SRR10080831	2.53668	Aquatic	Freshwater
Supergroup011_sp_33766	ecosystem-share	S40-WH-RL	8.17406	Terrestrial	Soil
Supergroup011_sp_33766	ecosystem-share	SRR12063602	79.8273	Aquatic	Freshwater
Supergroup011_sp_33766	ecosystem-share	SRR12063589	4.7487	Aquatic	Freshwater
Supergroup011_sp_33767	ecosystem-specific	SRR12063599	109.177	Aquatic	Freshwater
Supergroup011_sp_33768	ecosystem-specific	SRR7109323	8.62273	Aquatic	Freshwater
Supergroup011_sp_33768	ecosystem-specific	SRR7109325	8.07454	Aquatic	Freshwater
Supergroup011_sp_33769	ecosystem-specific	SRR12063537	2.25041	Aquatic	Freshwater
Supergroup011_sp_33769	ecosystem-specific	SRR12063540	3.53077	Aquatic	Freshwater
Supergroup011_sp_33769	ecosystem-specific	SRR12063542	2.49019	Aquatic	Freshwater
Supergroup011_sp_33769	ecosystem-specific	SRR12063547	2.79316	Aquatic	Freshwater
Supergroup011_sp_33769	ecosystem-specific	SRR12063574	4.35198	Aquatic	Freshwater
Supergroup011_sp_33769	ecosystem-specific	SRR12063579	59.8767	Aquatic	Freshwater
Supergroup011_sp_33769	ecosystem-specific	SRR12063580	1.79519	Aquatic	Freshwater
Supergroup011_sp_33769	ecosystem-specific	SRR12063583	5.6321	Aquatic	Freshwater
Supergroup011_sp_33770	ecosystem-specific	SRR12063536	2.01748	Aquatic	Freshwater
Supergroup011_sp_33770	ecosystem-specific	SRR12063562	4.58346	Aquatic	Freshwater
Supergroup011_sp_33770	ecosystem-specific	SRR12063567	4.73211	Aquatic	Freshwater
Supergroup011_sp_33770	ecosystem-specific	SRR12063582	52.5772	Aquatic	Freshwater
Supergroup011_sp_33770	ecosystem-specific	SRR12063600	7.79994	Aquatic	Freshwater
Supergroup011_sp_33771	ecosystem-specific	SRR12063540	33.1893	Aquatic	Freshwater
Supergroup011_sp_33771	ecosystem-specific	SRR12063559	3.72488	Aquatic	Freshwater
Supergroup011_sp_33771	ecosystem-specific	SRR12063579	3.95661	Aquatic	Freshwater
Supergroup011_sp_33771	ecosystem-specific	SRR12063599	5.83572	Aquatic	Freshwater
Supergroup011_sp_33771	ecosystem-specific	SRR12063618	29.3589	Aquatic	Freshwater
Supergroup011_sp_33772	ecosystem-specific	SRR12063533	4.66343	Aquatic	Freshwater
Supergroup011_sp_33772	ecosystem-specific	SRR12063556	28.0737	Aquatic	Freshwater
Supergroup011_sp_33772	ecosystem-specific	SRR12063581	4.15234	Aquatic	Freshwater
Supergroup011_sp_33772	ecosystem-specific	SRR12063593	56.7367	Aquatic	Freshwater
Supergroup011_sp_33772	ecosystem-specific	SRR12063594	1.48881	Aquatic	Freshwater
Supergroup011_sp_33772	ecosystem-specific	SRR12063596	1.67465	Aquatic	Freshwater
Supergroup011_sp_33772	ecosystem-specific	SRR12063605	148.619	Aquatic	Freshwater
Supergroup011_sp_3352	ecosystem-specific	SRR8526271	5.81752	Terrestrial	Soil
Supergroup011_sp_33773	ecosystem-specific	SRR7109024	3.68861	Aquatic	Freshwater
Supergroup011_sp_33773	ecosystem-specific	SRR7524631	1.07901	Aquatic	Freshwater
Supergroup011_sp_33774	ecosystem-specific	SRR12063566	1.775	Aquatic	Freshwater
Supergroup011_sp_33774	ecosystem-specific	SRR12063596	141.627	Aquatic	Freshwater
Supergroup011_sp_33775	ecosystem-specific	SRR12063531	1.5907	Aquatic	Freshwater
Supergroup011_sp_33775	ecosystem-specific	SRR12063610	32.2414	Aquatic	Freshwater
Supergroup011_sp_33776	ecosystem-specific	SRR12063533	28.4046	Aquatic	Freshwater
Supergroup011_sp_33776	ecosystem-specific	SRR12063537	1.75032	Aquatic	Freshwater
Supergroup011_sp_33776	ecosystem-specific	SRR12063550	2.64053	Aquatic	Freshwater
Supergroup011_sp_33776	ecosystem-specific	SRR12063559	5.58732	Aquatic	Freshwater
Supergroup011_sp_33776	ecosystem-specific	SRR12063599	1.94524	Aquatic	Freshwater
Supergroup011_sp_33776	ecosystem-specific	SRR12063613	3.3758	Aquatic	Freshwater
Supergroup011_sp_33777	ecosystem-specific	SRR7109324	21.5672	Aquatic	Freshwater
Supergroup011_sp_33777	ecosystem-specific	SRR7524631	6.47403	Aquatic	Freshwater
Supergroup011_sp_33778	ecosystem-specific	SRR7109323	2.0027	Aquatic	Freshwater
Supergroup011_sp_33778	ecosystem-specific	SRR7109325	15.528	Aquatic	Freshwater
Supergroup011_sp_33778	ecosystem-specific	SRR7524631	1.40271	Aquatic	Freshwater
Supergroup011_sp_33779	ecosystem-specific	SRR7109323	9.56845	Aquatic	Freshwater
Supergroup011_sp_33779	ecosystem-specific	SRR7109325	7.58651	Aquatic	Freshwater
Supergroup011_sp_33779	ecosystem-specific	SRR7524609	9.73063	Aquatic	Freshwater
Supergroup011_sp_33780	ecosystem-specific	SRR10080823	2.01871	Aquatic	Freshwater
Supergroup011_sp_33780	ecosystem-specific	SRR10080824	2.34724	Aquatic	Freshwater
Supergroup011_sp_33781	ecosystem-specific	SRR7109323	14.0745	Aquatic	Freshwater
Supergroup011_sp_33781	ecosystem-specific	SRR7109325	3.14996	Aquatic	Freshwater
Supergroup011_sp_33782	ecosystem-specific	SRR12063534	62.3279	Aquatic	Freshwater
Supergroup011_sp_3353	ecosystem-specific	SRR7976290	45.8166	Terrestrial	Soil
Supergroup011_sp_3353	ecosystem-specific	SRR7976360	16.1312	Terrestrial	Soil
Supergroup011_sp_33783	ecosystem-specific	SRR12063556	4.93604	Aquatic	Freshwater
Supergroup011_sp_33783	ecosystem-specific	SRR12063596	60.0481	Aquatic	Freshwater
Supergroup011_sp_33784	ecosystem-specific	SRR7109324	16.4504	Aquatic	Freshwater
Supergroup011_sp_33784	ecosystem-specific	SRR7109325	12.2005	Aquatic	Freshwater
Supergroup011_sp_33784	ecosystem-specific	SRR7524631	16.7246	Aquatic	Freshwater
Supergroup011_sp_33785	ecosystem-specific	SRR12063604	177.307	Aquatic	Freshwater
Supergroup011_sp_33786	ecosystem-specific	SRR12063532	16.644	Aquatic	Freshwater
Supergroup011_sp_33787	ecosystem-specific	SRR7080222	7.83647	Aquatic	Freshwater
Supergroup011_sp_33788	ecosystem-specific	SRR7109323	3.8385	Aquatic	Freshwater
Supergroup011_sp_33789	ecosystem-specific	SRR7109324	1.3868	Aquatic	Freshwater
Supergroup011_sp_33789	ecosystem-specific	SRR7524631	3.88442	Aquatic	Freshwater
Supergroup011_sp_33789	ecosystem-specific	SRR7615563	7.99457	Aquatic	Freshwater
Supergroup011_sp_33790	ecosystem-specific	SRR12063529	21.5739	Aquatic	Freshwater
Supergroup011_sp_33790	ecosystem-specific	SRR12063548	105.391	Aquatic	Freshwater
Supergroup011_sp_33791	ecosystem-specific	SRR12063599	252.395	Aquatic	Freshwater
Supergroup011_sp_33792	ecosystem-share	SRR7109024	39.476	Aquatic	Freshwater
Supergroup011_sp_33792	ecosystem-share	SRR11622633	3.04918	Terrestrial	Soil
Supergroup011_sp_3354	ecosystem-specific	SRR8554513	9.44399	Terrestrial	Soil
Supergroup011_sp_3354	ecosystem-specific	SRR8554514	15.0858	Terrestrial	Soil
Supergroup011_sp_3354	ecosystem-specific	SRR8554642	9.9266	Terrestrial	Soil
Supergroup011_sp_3354	ecosystem-specific	SRR8554648	1.92013	Terrestrial	Soil
Supergroup011_sp_33793	ecosystem-specific	SRR12063533	44.0906	Aquatic	Freshwater
Supergroup011_sp_33793	ecosystem-specific	SRR12063544	6.66701	Aquatic	Freshwater
Supergroup011_sp_33794	ecosystem-specific	SRR12063596	279.427	Aquatic	Freshwater
Supergroup011_sp_33795	ecosystem-specific	SRR12063533	1.27185	Aquatic	Freshwater
Supergroup011_sp_33795	ecosystem-specific	SRR12063580	2.3081	Aquatic	Freshwater
Supergroup011_sp_33795	ecosystem-specific	SRR12063586	59.0302	Aquatic	Freshwater
Supergroup011_sp_33795	ecosystem-specific	SRR12063594	30.0244	Aquatic	Freshwater
Supergroup011_sp_33795	ecosystem-specific	SRR12063621	182.081	Aquatic	Freshwater
Supergroup011_sp_33796	ecosystem-specific	SRR12063538	6.44969	Aquatic	Freshwater
Supergroup011_sp_33796	ecosystem-specific	SRR12063561	6.11864	Aquatic	Freshwater
Supergroup011_sp_33796	ecosystem-specific	SRR12063569	3.52213	Aquatic	Freshwater
Supergroup011_sp_33796	ecosystem-specific	SRR12063586	5.18947	Aquatic	Freshwater
Supergroup011_sp_33796	ecosystem-specific	SRR12063609	1.63506	Aquatic	Freshwater
Supergroup011_sp_33796	ecosystem-specific	SRR12063622	24.8683	Aquatic	Freshwater
Supergroup011_sp_33796	ecosystem-specific	SRR12063623	2.28351	Aquatic	Freshwater
Supergroup011_sp_33797	ecosystem-share	ERR2088992	8.16107	Aquatic	Wastewater
Supergroup011_sp_33797	ecosystem-share	SRR2244283	3.20372	Host_microbe	Anaerobic_digester
Supergroup011_sp_33797	ecosystem-share	SRR5868316	4.34755	Aquatic	Wastewater
Supergroup011_sp_33797	ecosystem-share	ERR2088984	47.4397	Aquatic	Wastewater
Supergroup011_sp_33797	ecosystem-share	SRR6928338	307.637	Terrestrial	Sludge
Supergroup011_sp_33797	ecosystem-share	SRR5204323	66.6954	Aquatic	Freshwater
Supergroup011_sp_33797	ecosystem-share	SRR6047184	1.47559	Terrestrial	Sludge
Supergroup011_sp_33797	ecosystem-share	SRR6928341	88.0287	Terrestrial	Sludge
Supergroup011_sp_33797	ecosystem-share	SRR5868319	27.3694	Aquatic	Wastewater
Supergroup011_sp_33797	ecosystem-share	SRR6928339	267.714	Terrestrial	Sludge
Supergroup011_sp_33797	ecosystem-share	SRR6928340	41.9628	Terrestrial	Sludge
Supergroup011_sp_33798	ecosystem-specific	SRR10080825	11.6085	Aquatic	Freshwater
Supergroup011_sp_33798	ecosystem-specific	SRR10080826	11.1958	Aquatic	Freshwater
Supergroup011_sp_33799	ecosystem-specific	SRR12063552	168.937	Aquatic	Freshwater
Supergroup011_sp_33800	ecosystem-specific	SRR12063542	205.102	Aquatic	Freshwater
Supergroup011_sp_33800	ecosystem-specific	SRR12063543	4.30151	Aquatic	Freshwater
Supergroup011_sp_33801	ecosystem-specific	SRR12063534	9.82647	Aquatic	Freshwater
Supergroup011_sp_33801	ecosystem-specific	SRR12063545	59.721	Aquatic	Freshwater
Supergroup011_sp_33801	ecosystem-specific	SRR12063617	1.40638	Aquatic	Freshwater
Supergroup011_sp_33802	ecosystem-specific	SRR7109325	14.6407	Aquatic	Freshwater
Supergroup011_sp_3355	ecosystem-share	SRR8549480	1.59648	Terrestrial	Soil
Supergroup011_sp_3355	ecosystem-share	SRR8549876	9.35583	Terrestrial	Soil
Supergroup011_sp_3355	ecosystem-share	SRR8549476	2.31934	Terrestrial	Soil
Supergroup011_sp_3355	ecosystem-share	SRR8549434	4.04025	Host_plant	Leaf_litter
Supergroup011_sp_3355	ecosystem-share	SRR8549913	1.29176	Host_plant	Rhizosphere
Supergroup011_sp_3355	ecosystem-share	SRR8549473	1.20507	Terrestrial	Soil
Supergroup011_sp_3355	ecosystem-share	SRR8549460	1.38645	Terrestrial	Soil
Supergroup011_sp_3355	ecosystem-share	SRR8549881	2.17907	Host_plant	Rhizosphere
Supergroup011_sp_3355	ecosystem-share	SRR11563379	1.13329	Host_plant	Rhizosphere
Supergroup011_sp_3355	ecosystem-share	SRR5829932	8.03878	Terrestrial	Soil
Supergroup011_sp_3355	ecosystem-share	SRR8549886	5.78333	Host_plant	Rhizosphere
Supergroup011_sp_33803	ecosystem-specific	SRR12063530	3.42423	Aquatic	Freshwater
Supergroup011_sp_33803	ecosystem-specific	SRR12063531	108.433	Aquatic	Freshwater
Supergroup011_sp_33803	ecosystem-specific	SRR12063541	30.8908	Aquatic	Freshwater
Supergroup011_sp_33803	ecosystem-specific	SRR12063542	38.4849	Aquatic	Freshwater
Supergroup011_sp_33803	ecosystem-specific	SRR12063543	3.32389	Aquatic	Freshwater
Supergroup011_sp_33803	ecosystem-specific	SRR12063545	2.19562	Aquatic	Freshwater
Supergroup011_sp_33804	ecosystem-specific	SRR5204419	1.26589	Aquatic	Freshwater
Supergroup011_sp_33805	ecosystem-specific	SRR7109324	1.1477	Aquatic	Freshwater
Supergroup011_sp_33805	ecosystem-specific	SRR7109325	2.57321	Aquatic	Freshwater
Supergroup011_sp_33806	ecosystem-specific	SRR12063529	3.45182	Aquatic	Freshwater
Supergroup011_sp_33806	ecosystem-specific	SRR12063576	1.49841	Aquatic	Freshwater
Supergroup011_sp_33806	ecosystem-specific	SRR12063605	281.186	Aquatic	Freshwater
Supergroup011_sp_33807	ecosystem-specific	SRR12063533	2.11974	Aquatic	Freshwater
Supergroup011_sp_33807	ecosystem-specific	SRR12063536	2.01748	Aquatic	Freshwater
Supergroup011_sp_33807	ecosystem-specific	SRR12063583	13.191	Aquatic	Freshwater
Supergroup011_sp_33807	ecosystem-specific	SRR12063597	22.0717	Aquatic	Freshwater
Supergroup011_sp_33807	ecosystem-specific	SRR12063599	7.05149	Aquatic	Freshwater
Supergroup011_sp_33808	ecosystem-specific	SRR12063537	10.0018	Aquatic	Freshwater
Supergroup011_sp_33808	ecosystem-specific	SRR12063597	28.2793	Aquatic	Freshwater
Supergroup011_sp_33808	ecosystem-specific	SRR12063599	1.45893	Aquatic	Freshwater
Supergroup011_sp_33809	ecosystem-specific	SRR1586009	1.14515	Aquatic	Freshwater
Supergroup011_sp_33809	ecosystem-specific	SRR1586617	3.3792	Aquatic	Freshwater
Supergroup011_sp_33809	ecosystem-specific	SRR1593913	3.85088	Aquatic	Freshwater
Supergroup011_sp_33809	ecosystem-specific	SRR1594075	3.04924	Aquatic	Freshwater
Supergroup011_sp_33809	ecosystem-specific	SRR1594134	2.79244	Aquatic	Freshwater
Supergroup011_sp_33809	ecosystem-specific	SRR1596049	3.59586	Aquatic	Freshwater
Supergroup011_sp_33809	ecosystem-specific	SRR1596050	3.82797	Aquatic	Freshwater
Supergroup011_sp_33809	ecosystem-specific	SRR1596052	3.26369	Aquatic	Freshwater
Supergroup011_sp_33809	ecosystem-specific	SRR1596053	3.93152	Aquatic	Freshwater
Supergroup011_sp_33809	ecosystem-specific	SRR6466476	1.08546	Aquatic	Freshwater
Supergroup011_sp_33810	ecosystem-specific	SRR12063536	2.77404	Aquatic	Freshwater
Supergroup011_sp_33810	ecosystem-specific	SRR12063560	73.0197	Aquatic	Freshwater
Supergroup011_sp_33810	ecosystem-specific	SRR12063561	12.4558	Aquatic	Freshwater
Supergroup011_sp_33810	ecosystem-specific	SRR12063564	5.05569	Aquatic	Freshwater
Supergroup011_sp_33810	ecosystem-specific	SRR12063567	3.32526	Aquatic	Freshwater
Supergroup011_sp_33810	ecosystem-specific	SRR12063570	1.65443	Aquatic	Freshwater
Supergroup011_sp_33810	ecosystem-specific	SRR12063582	3.94849	Aquatic	Freshwater
Supergroup011_sp_33810	ecosystem-specific	SRR12063583	86.26	Aquatic	Freshwater
Supergroup011_sp_33810	ecosystem-specific	SRR12063585	15.2522	Aquatic	Freshwater
Supergroup011_sp_33810	ecosystem-specific	SRR12063597	4.36835	Aquatic	Freshwater
Supergroup011_sp_33810	ecosystem-specific	SRR12063599	8.02411	Aquatic	Freshwater
Supergroup011_sp_33810	ecosystem-specific	SRR12063601	10.4508	Aquatic	Freshwater
Supergroup011_sp_33810	ecosystem-specific	SRR12063603	1.43903	Aquatic	Freshwater
Supergroup011_sp_33810	ecosystem-specific	SRR12063605	2.58919	Aquatic	Freshwater
Supergroup011_sp_33810	ecosystem-specific	SRR12063614	1.07328	Aquatic	Freshwater
Supergroup011_sp_33810	ecosystem-specific	SRR12063621	53.2325	Aquatic	Freshwater
Supergroup011_sp_33810	ecosystem-specific	SRR12063623	12.2331	Aquatic	Freshwater
Supergroup011_sp_33811	ecosystem-specific	SRR7109324	10.951	Aquatic	Freshwater
Supergroup011_sp_33811	ecosystem-specific	SRR7524631	3.02122	Aquatic	Freshwater
Supergroup011_sp_33812	ecosystem-specific	SRR12063536	130.38	Aquatic	Freshwater
Supergroup011_sp_3356	ecosystem-specific	SRR6201739	3.87198	Terrestrial	Soil
Supergroup011_sp_3356	ecosystem-specific	SRR6369249	20.5281	Terrestrial	Soil
Supergroup011_sp_3356	ecosystem-specific	SRR6369253	18.9293	Terrestrial	Soil
Supergroup011_sp_3356	ecosystem-specific	SRR6369255	1.49667	Terrestrial	Soil
Supergroup011_sp_3356	ecosystem-specific	SRR6369256	70.6937	Terrestrial	Soil
Supergroup011_sp_3356	ecosystem-specific	SRR6369258	19.0426	Terrestrial	Soil
Supergroup011_sp_3356	ecosystem-specific	SRR6369261	7.39237	Terrestrial	Soil
Supergroup011_sp_3356	ecosystem-specific	SRR6369262	1.34976	Terrestrial	Soil
Supergroup011_sp_33813	ecosystem-specific	SRR12063542	50.7094	Aquatic	Freshwater
Supergroup011_sp_33814	ecosystem-specific	SRR12063559	2.48325	Aquatic	Freshwater
Supergroup011_sp_33814	ecosystem-specific	SRR12063577	9.85525	Aquatic	Freshwater
Supergroup011_sp_33815	ecosystem-specific	SRR12063559	525.518	Aquatic	Freshwater
Supergroup011_sp_33815	ecosystem-specific	SRR12063577	2.08477	Aquatic	Freshwater
Supergroup011_sp_33815	ecosystem-specific	SRR12063594	6.45152	Aquatic	Freshwater
Supergroup011_sp_33816	ecosystem-specific	SRR12063528	1.50932	Aquatic	Freshwater
Supergroup011_sp_33816	ecosystem-specific	SRR12063531	2.65117	Aquatic	Freshwater
Supergroup011_sp_33816	ecosystem-specific	SRR12063533	13.3544	Aquatic	Freshwater
Supergroup011_sp_33816	ecosystem-specific	SRR12063543	21.7031	Aquatic	Freshwater
Supergroup011_sp_33816	ecosystem-specific	SRR12063550	1.76035	Aquatic	Freshwater
Supergroup011_sp_33816	ecosystem-specific	SRR12063600	2.19373	Aquatic	Freshwater
Supergroup011_sp_33816	ecosystem-specific	SRR12063605	9.58	Aquatic	Freshwater
Supergroup011_sp_33816	ecosystem-specific	SRR12063621	1.88101	Aquatic	Freshwater
Supergroup011_sp_33817	ecosystem-specific	SRR12063533	1.05987	Aquatic	Freshwater
Supergroup011_sp_33817	ecosystem-specific	SRR12063541	3.16205	Aquatic	Freshwater
Supergroup011_sp_33817	ecosystem-specific	SRR12063542	57.7272	Aquatic	Freshwater
Supergroup011_sp_33817	ecosystem-specific	SRR12063551	8.24702	Aquatic	Freshwater
Supergroup011_sp_33817	ecosystem-specific	SRR12063576	7.99152	Aquatic	Freshwater
Supergroup011_sp_33817	ecosystem-specific	SRR12063590	71.8279	Aquatic	Freshwater
Supergroup011_sp_33817	ecosystem-specific	SRR12063618	2.49864	Aquatic	Freshwater
Supergroup011_sp_33818	ecosystem-specific	SRR7524631	1.94221	Aquatic	Freshwater
Supergroup011_sp_33819	ecosystem-specific	SRR7976660	57.3561	Terrestrial	Freshwater_sediment
Supergroup011_sp_33820	ecosystem-specific	SRR7007744	32.3272	Terrestrial	Freshwater_sediment
Supergroup011_sp_33820	ecosystem-specific	SRR7976660	12.6419	Terrestrial	Freshwater_sediment
Supergroup011_sp_33820	ecosystem-specific	SRR7976667	6.5509	Terrestrial	Freshwater_sediment
Supergroup011_sp_33821	ecosystem-specific	SRR6973851	229.017	Terrestrial	Freshwater_sediment
Supergroup011_sp_33821	ecosystem-specific	SRR6973925	3.00999	Terrestrial	Freshwater_sediment
Supergroup011_sp_33821	ecosystem-specific	SRR7976619	10.4634	Terrestrial	Freshwater_sediment
Supergroup011_sp_33822	ecosystem-specific	SRR7976533	45.1411	Terrestrial	Freshwater_sediment
Supergroup011_sp_33822	ecosystem-specific	SRR7976619	8.91328	Terrestrial	Freshwater_sediment
Supergroup011_sp_33822	ecosystem-specific	SRR7976660	115.074	Terrestrial	Freshwater_sediment
Supergroup011_sp_3357	ecosystem-share	SRR5252571	1.03809	Terrestrial	Soil
Supergroup011_sp_3357	ecosystem-share	SRR7142035	10.5355	Host_plant	Rhizosphere
Supergroup011_sp_3357	ecosystem-share	SRR7142036	1.38987	Host_plant	Rhizosphere
Supergroup011_sp_33823	ecosystem-share	SRR7007219	5.07972	Terrestrial	Freshwater_sediment
Supergroup011_sp_33823	ecosystem-share	SRR7007254	7.86254	Terrestrial	Freshwater_sediment
Supergroup011_sp_33823	ecosystem-share	SRR11678313	9.11898	Terrestrial	Soil
Supergroup011_sp_33823	ecosystem-share	SRR7007216	29.0334	Terrestrial	Freshwater_sediment
Supergroup011_sp_33824	ecosystem-specific	SRR11011818	7.0225	Terrestrial	Freshwater_sediment
Supergroup011_sp_33824	ecosystem-specific	SRR11011819	3.22417	Terrestrial	Freshwater_sediment
Supergroup011_sp_33825	ecosystem-share	SRR10849404	1.77399	Terrestrial	Soil
Supergroup011_sp_33825	ecosystem-share	SRR12334067	1.05453	Terrestrial	Soil
Supergroup011_sp_33825	ecosystem-share	SRR2083783	137.67	Host_plant	Rhizosphere
Supergroup011_sp_33825	ecosystem-share	SRR2083784	110.42	Host_plant	Rhizosphere
Supergroup011_sp_33825	ecosystem-share	SRR11565847	4.64696	Terrestrial	Soil
Supergroup011_sp_33825	ecosystem-share	SRR10849743	21.842	Terrestrial	Soil
Supergroup011_sp_33825	ecosystem-share	SRR10849403	6.91909	Terrestrial	Soil
Supergroup011_sp_33825	ecosystem-share	SRR5818312	22.8495	Terrestrial	Soil
Supergroup011_sp_33825	ecosystem-share	SRR10849941	1.16383	Terrestrial	Soil
Supergroup011_sp_33825	ecosystem-share	SRR12334066	4.11209	Terrestrial	Soil
Supergroup011_sp_33825	ecosystem-share	SRR10849655	14.6815	Terrestrial	Soil
Supergroup011_sp_33825	ecosystem-share	SRR10849399	3.28085	Terrestrial	Soil
Supergroup011_sp_33825	ecosystem-share	SRR5818310	2.87071	Terrestrial	Soil
Supergroup011_sp_33825	ecosystem-share	SRR7007218	1.32251	Terrestrial	Freshwater_sediment
Supergroup011_sp_33825	ecosystem-share	SRR2083779	14.65	Host_plant	Rhizosphere
Supergroup011_sp_33825	ecosystem-share	SRR5211385	26.1541	Terrestrial	Soil
Supergroup011_sp_33825	ecosystem-share	SRR10849656	12.8888	Terrestrial	Soil
Supergroup011_sp_33825	ecosystem-share	SRR2083778	23.3957	Host_plant	Rhizosphere
Supergroup011_sp_33825	ecosystem-share	SRR10904363	7.60693	Terrestrial	Soil
Supergroup011_sp_33825	ecosystem-share	SRR5212868	4.12933	Terrestrial	Soil
Supergroup011_sp_33825	ecosystem-share	SRR10904365	14.9544	Terrestrial	Soil
Supergroup011_sp_33825	ecosystem-share	SRR2083780	20.3131	Host_plant	Rhizosphere
Supergroup011_sp_33825	ecosystem-share	SRR10849803	10.015	Terrestrial	Soil
Supergroup011_sp_33825	ecosystem-share	SRR10849936	49.247	Terrestrial	Soil
Supergroup011_sp_33825	ecosystem-share	SRR7007219	7.33182	Terrestrial	Freshwater_sediment
Supergroup011_sp_33825	ecosystem-share	SRR10849649	8.92237	Terrestrial	Soil
Supergroup011_sp_33825	ecosystem-share	SRR10849938	19.7038	Terrestrial	Soil
Supergroup011_sp_33825	ecosystem-share	S84-ZJ-RL	4.32892	Terrestrial	Soil
Supergroup011_sp_33825	ecosystem-share	SRR2083777	19.1444	Host_plant	Rhizosphere
Supergroup011_sp_33825	ecosystem-share	SRR8526273	1.25263	Terrestrial	Soil
Supergroup011_sp_33825	ecosystem-share	SRR10849749	4.80678	Terrestrial	Soil
Supergroup011_sp_33825	ecosystem-share	SRR12334071	2.29585	Terrestrial	Soil
Supergroup011_sp_33825	ecosystem-share	SRR10849374	10.6466	Terrestrial	Soil
Supergroup011_sp_33826	ecosystem-specific	SRR7976534	5.38711	Terrestrial	Freshwater_sediment
Supergroup011_sp_33826	ecosystem-specific	SRR7976660	2.83613	Terrestrial	Freshwater_sediment
Supergroup011_sp_33827	ecosystem-specific	SRR9189181	1.7121	Terrestrial	Freshwater_sediment
Supergroup011_sp_33827	ecosystem-specific	SRR9189182	1.97265	Terrestrial	Freshwater_sediment
Supergroup011_sp_33828	ecosystem-specific	SRR6973844	2.21407	Terrestrial	Freshwater_sediment
Supergroup011_sp_33828	ecosystem-specific	SRR6973925	2.47249	Terrestrial	Freshwater_sediment
Supergroup011_sp_33828	ecosystem-specific	SRR6973926	7.41891	Terrestrial	Freshwater_sediment
Supergroup011_sp_33828	ecosystem-specific	SRR7007743	9.17943	Terrestrial	Freshwater_sediment
Supergroup011_sp_33828	ecosystem-specific	SRR7007744	5.55375	Terrestrial	Freshwater_sediment
Supergroup011_sp_33828	ecosystem-specific	SRR7976533	3.20446	Terrestrial	Freshwater_sediment
Supergroup011_sp_33828	ecosystem-specific	SRR7976534	42.923	Terrestrial	Freshwater_sediment
Supergroup011_sp_33828	ecosystem-specific	SRR7976619	21.6373	Terrestrial	Freshwater_sediment
Supergroup011_sp_33828	ecosystem-specific	SRR7976620	60.1722	Terrestrial	Freshwater_sediment
Supergroup011_sp_33828	ecosystem-specific	SRR7976660	65.0197	Terrestrial	Freshwater_sediment
Supergroup011_sp_33828	ecosystem-specific	SRR7976667	22.2019	Terrestrial	Freshwater_sediment
Supergroup011_sp_33831	ecosystem-specific	SRR7007217	2.10887	Terrestrial	Freshwater_sediment
Supergroup011_sp_33832	ecosystem-specific	SRR7007744	13.3171	Terrestrial	Freshwater_sediment
Supergroup011_sp_33832	ecosystem-specific	SRR7976406	5.56873	Terrestrial	Freshwater_sediment
Supergroup011_sp_335	ecosystem-specific	SRR5830096	13.1971	Aquatic	Aquatic_other
Supergroup011_sp_335	ecosystem-specific	SRR5830097	14.2614	Aquatic	Aquatic_other
Supergroup011_sp_3358	ecosystem-specific	SRR7550490	1.42046	Terrestrial	Soil
Supergroup011_sp_33833	ecosystem-specific	SRR6973925	47.909	Terrestrial	Freshwater_sediment
Supergroup011_sp_33833	ecosystem-specific	SRR7976619	2.26062	Terrestrial	Freshwater_sediment
Supergroup011_sp_33834	ecosystem-specific	SRR6973851	182.726	Terrestrial	Freshwater_sediment
Supergroup011_sp_33834	ecosystem-specific	SRR6973925	129.465	Terrestrial	Freshwater_sediment
Supergroup011_sp_33834	ecosystem-specific	SRR7976619	149.136	Terrestrial	Freshwater_sediment
Supergroup011_sp_33835	ecosystem-specific	SRR7007636	3.69314	Terrestrial	Freshwater_sediment
Supergroup011_sp_33835	ecosystem-specific	SRR7976660	6.18517	Terrestrial	Freshwater_sediment
Supergroup011_sp_33835	ecosystem-specific	SRR7976667	3.88311	Terrestrial	Freshwater_sediment
Supergroup011_sp_33836	ecosystem-specific	SRR7976406	19.8467	Terrestrial	Freshwater_sediment
Supergroup011_sp_33837	ecosystem-specific	SRR7007219	19.2679	Terrestrial	Freshwater_sediment
Supergroup011_sp_33838	ecosystem-share	SRR7526018	2.11761	Terrestrial	Freshwater_sediment
Supergroup011_sp_33838	ecosystem-share	SRR11565415	3.66883	Terrestrial	Soil
Supergroup011_sp_33838	ecosystem-share	SRR10849374	3.635	Terrestrial	Soil
Supergroup011_sp_33838	ecosystem-share	SRR10849402	8.98108	Terrestrial	Soil
Supergroup011_sp_33841	ecosystem-share	SRR11678449	13.274	Terrestrial	Soil
Supergroup011_sp_33841	ecosystem-share	SRR7007636	2.79481	Terrestrial	Freshwater_sediment
Supergroup011_sp_33842	ecosystem-specific	SRR7007743	3.03431	Terrestrial	Freshwater_sediment
Supergroup011_sp_3359	ecosystem-specific	SRR4021383	1.77845	Terrestrial	Soil
Supergroup011_sp_3359	ecosystem-specific	SRR4022171	4.47228	Terrestrial	Soil
Supergroup011_sp_3359	ecosystem-specific	SRR5468102	1.13581	Terrestrial	Soil
Supergroup011_sp_3359	ecosystem-specific	SRR5829933	1.41593	Terrestrial	Soil
Supergroup011_sp_3359	ecosystem-specific	SRR5829938	10.1581	Terrestrial	Soil
Supergroup011_sp_3359	ecosystem-specific	SRR7534265	5.91216	Terrestrial	Soil
Supergroup011_sp_33843	ecosystem-share	SRR7007743	106.099	Terrestrial	Freshwater_sediment
Supergroup011_sp_33843	ecosystem-share	SRR7007744	3.58307	Terrestrial	Freshwater_sediment
Supergroup011_sp_33843	ecosystem-share	SRR11678449	1.38026	Terrestrial	Soil
Supergroup011_sp_33844	ecosystem-specific	SRR7080627	3.97944	Terrestrial	Freshwater_sediment
Supergroup011_sp_33845	ecosystem-specific	SRR7976660	1.26721	Terrestrial	Freshwater_sediment
Supergroup011_sp_33846	ecosystem-specific	SRR9189179	12.676	Terrestrial	Freshwater_sediment
Supergroup011_sp_33846	ecosystem-specific	SRR9189180	12.5868	Terrestrial	Freshwater_sediment
Supergroup011_sp_33846	ecosystem-specific	SRR9189181	1.57781	Terrestrial	Freshwater_sediment
Supergroup011_sp_33846	ecosystem-specific	SRR9189185	3.56286	Terrestrial	Freshwater_sediment
Supergroup011_sp_33846	ecosystem-specific	SRR9189186	3.67854	Terrestrial	Freshwater_sediment
Supergroup011_sp_33847	ecosystem-specific	SRR5499453	39.3215	Terrestrial	Freshwater_sediment
Supergroup011_sp_33847	ecosystem-specific	SRR5499479	70.3051	Terrestrial	Freshwater_sediment
Supergroup011_sp_33847	ecosystem-specific	SRR5500221	104.047	Terrestrial	Freshwater_sediment
Supergroup011_sp_33847	ecosystem-specific	SRR5500222	24.9189	Terrestrial	Freshwater_sediment
Supergroup011_sp_33847	ecosystem-specific	SRR5500223	49.143	Terrestrial	Freshwater_sediment
Supergroup011_sp_33847	ecosystem-specific	SRR5500225	44.3297	Terrestrial	Freshwater_sediment
Supergroup011_sp_33847	ecosystem-specific	SRR5500226	31.3507	Terrestrial	Freshwater_sediment
Supergroup011_sp_33847	ecosystem-specific	SRR5500228	53.7328	Terrestrial	Freshwater_sediment
Supergroup011_sp_33847	ecosystem-specific	SRR5500229	12.5207	Terrestrial	Freshwater_sediment
Supergroup011_sp_33847	ecosystem-specific	SRR5500241	7.78315	Terrestrial	Freshwater_sediment
Supergroup011_sp_33847	ecosystem-specific	SRR5500251	1.13871	Terrestrial	Freshwater_sediment
Supergroup011_sp_33847	ecosystem-specific	SRR5500252	16.5317	Terrestrial	Freshwater_sediment
Supergroup011_sp_33847	ecosystem-specific	SRR5500253	12.9707	Terrestrial	Freshwater_sediment
Supergroup011_sp_33848	ecosystem-specific	SRR7007216	278.395	Terrestrial	Freshwater_sediment
Supergroup011_sp_33848	ecosystem-specific	SRR7526018	4.53325	Terrestrial	Freshwater_sediment
Supergroup011_sp_33849	ecosystem-specific	SRR7976534	1.73778	Terrestrial	Freshwater_sediment
Supergroup011_sp_33850	ecosystem-specific	SRR11011818	3.34043	Terrestrial	Freshwater_sediment
Supergroup011_sp_33850	ecosystem-specific	SRR11011819	3.67995	Terrestrial	Freshwater_sediment
Supergroup011_sp_33851	ecosystem-share	SRR5413302	11.8359	Host_plant	Rhizosphere
Supergroup011_sp_33851	ecosystem-share	SRR5413243	7.90873	Host_plant	Rhizosphere
Supergroup011_sp_33851	ecosystem-share	SRR5215320	1.01236	Terrestrial	Soil
Supergroup011_sp_33851	ecosystem-share	SRR5413246	9.67089	Host_plant	Rhizosphere
Supergroup011_sp_33851	ecosystem-share	SRR11563874	2.62296	Terrestrial	Soil
Supergroup011_sp_33851	ecosystem-share	SRR5258660	1.10737	Terrestrial	Soil
Supergroup011_sp_33851	ecosystem-share	SRR11563893	2.67269	Terrestrial	Soil
Supergroup011_sp_33851	ecosystem-share	SRR7526018	4.61168	Terrestrial	Freshwater_sediment
Supergroup011_sp_33851	ecosystem-share	SRR11563839	3.40457	Terrestrial	Soil
Supergroup011_sp_33852	ecosystem-share	SRR6285239	1.82709	Terrestrial	Soil
Supergroup011_sp_33852	ecosystem-share	SRR6285238	1.89546	Terrestrial	Soil
Supergroup011_sp_33852	ecosystem-share	SRR7976534	8.64544	Terrestrial	Freshwater_sediment
Supergroup011_sp_3360	ecosystem-specific	SRR6959056	26.0601	Terrestrial	Soil
Supergroup011_sp_3360	ecosystem-specific	SRR6959084	33.9055	Terrestrial	Soil
Supergroup011_sp_33853	ecosystem-specific	SRR6973851	2.09371	Terrestrial	Freshwater_sediment
Supergroup011_sp_33854	ecosystem-share	SRR11564268	19.0691	Terrestrial	Soil
Supergroup011_sp_33854	ecosystem-share	SRR11564269	10.8167	Terrestrial	Soil
Supergroup011_sp_33854	ecosystem-share	SRR11563891	6.98541	Terrestrial	Soil
Supergroup011_sp_33854	ecosystem-share	SRR7110673	1.19329	Terrestrial	Freshwater_sediment
Supergroup011_sp_33854	ecosystem-share	SRR11564368	4.99533	Terrestrial	Soil
Supergroup011_sp_33854	ecosystem-share	SRR7007217	10.6402	Terrestrial	Freshwater_sediment
Supergroup011_sp_33854	ecosystem-share	SRR11564369	5.64057	Terrestrial	Soil
Supergroup011_sp_33855	ecosystem-share	SRR11565175	1.5277	Terrestrial	Soil
Supergroup011_sp_33855	ecosystem-share	SRR11678312	1.67689	Terrestrial	Soil
Supergroup011_sp_33855	ecosystem-share	SRR7535304	6.13569	Terrestrial	Soil
Supergroup011_sp_33855	ecosystem-share	SRR7535022	1.52682	Terrestrial	Soil
Supergroup011_sp_33855	ecosystem-share	SRR7540954	3.39562	Terrestrial	Soil
Supergroup011_sp_33855	ecosystem-share	SRR11565438	7.08921	Terrestrial	Soil
Supergroup011_sp_33855	ecosystem-share	SRR11565176	1.00342	Terrestrial	Soil
Supergroup011_sp_33855	ecosystem-share	SRR11565178	7.70601	Terrestrial	Soil
Supergroup011_sp_33855	ecosystem-share	SRR11564047	1.10727	Terrestrial	Soil
Supergroup011_sp_33855	ecosystem-share	SRR11565180	1.24677	Terrestrial	Soil
Supergroup011_sp_33855	ecosystem-share	SRR11563891	5.69463	Terrestrial	Soil
Supergroup011_sp_33855	ecosystem-share	SRR5829939	4.86516	Terrestrial	Soil
Supergroup011_sp_33855	ecosystem-share	SRR11564272	15.3599	Terrestrial	Soil
Supergroup011_sp_33855	ecosystem-share	SRR11678562	4.45544	Terrestrial	Soil
Supergroup011_sp_33855	ecosystem-share	SRR2083781	28.6178	Host_plant	Rhizosphere
Supergroup011_sp_33855	ecosystem-share	SRR7534944	1.13378	Terrestrial	Soil
Supergroup011_sp_33855	ecosystem-share	SRR11565179	2.26106	Terrestrial	Soil
Supergroup011_sp_33855	ecosystem-share	SRR11564268	8.3027	Terrestrial	Soil
Supergroup011_sp_33855	ecosystem-share	SRR2083783	12.4128	Host_plant	Rhizosphere
Supergroup011_sp_33855	ecosystem-share	SRR11565848	9.90441	Terrestrial	Soil
Supergroup011_sp_33855	ecosystem-share	SRR11563874	1.11799	Terrestrial	Soil
Supergroup011_sp_33855	ecosystem-share	SRR7142038	2.65951	Host_plant	Rhizosphere
Supergroup011_sp_33855	ecosystem-share	SRR2083782	9.23189	Host_plant	Rhizosphere
Supergroup011_sp_33855	ecosystem-share	SRR11565844	1.43635	Terrestrial	Soil
Supergroup011_sp_33855	ecosystem-share	SRR11564270	4.95584	Terrestrial	Soil
Supergroup011_sp_33855	ecosystem-share	SRR12334066	14.0496	Terrestrial	Soil
Supergroup011_sp_33855	ecosystem-share	SRR7142037	4.9383	Host_plant	Rhizosphere
Supergroup011_sp_33855	ecosystem-share	SRR11826655	30.6014	Terrestrial	Soil
Supergroup011_sp_33855	ecosystem-share	SRR2083772	43.4594	Host_plant	Rhizosphere
Supergroup011_sp_33855	ecosystem-share	SRR11565846	7.40159	Terrestrial	Soil
Supergroup011_sp_33855	ecosystem-share	SRR12334072	7.26021	Terrestrial	Soil
Supergroup011_sp_33855	ecosystem-share	SRR11565847	1.13851	Terrestrial	Soil
Supergroup011_sp_33855	ecosystem-share	SRR2083771	38.1133	Host_plant	Rhizosphere
Supergroup011_sp_33855	ecosystem-share	SRR2083776	8.13274	Host_plant	Rhizosphere
Supergroup011_sp_33855	ecosystem-share	SRR2083775	23.5756	Host_plant	Rhizosphere
Supergroup011_sp_33855	ecosystem-share	SRR11678315	6.3371	Terrestrial	Soil
Supergroup011_sp_33855	ecosystem-share	SRR2083784	3.76431	Host_plant	Rhizosphere
Supergroup011_sp_33855	ecosystem-share	SRR11565436	6.45399	Terrestrial	Soil
Supergroup011_sp_33855	ecosystem-share	SRR11826708	21.3113	Terrestrial	Soil
Supergroup011_sp_33855	ecosystem-share	SRR11565845	3.78801	Terrestrial	Soil
Supergroup011_sp_33855	ecosystem-share	SRR11678313	16.8544	Terrestrial	Soil
Supergroup011_sp_33856	ecosystem-specific	SRR7080630	5.93879	Terrestrial	Freshwater_sediment
Supergroup011_sp_33857	ecosystem-specific	SRR7976660	1.35772	Terrestrial	Freshwater_sediment
Supergroup011_sp_33858	ecosystem-specific	SRR7976406	4.1118	Terrestrial	Freshwater_sediment
Supergroup011_sp_33859	ecosystem-share	SRR11005196	55.1082	Terrestrial	Freshwater_sediment
Supergroup011_sp_33859	ecosystem-share	SRR11241198	70.6046	Terrestrial	Marine_sediment
Supergroup011_sp_33859	ecosystem-share	SRR11011818	82.9793	Terrestrial	Freshwater_sediment
Supergroup011_sp_33859	ecosystem-share	SRR11011819	81.3303	Terrestrial	Freshwater_sediment
Supergroup011_sp_33859	ecosystem-share	SRR11241197	18.6091	Terrestrial	Marine_sediment
Supergroup011_sp_33859	ecosystem-share	SRR11241196	124.76	Terrestrial	Marine_sediment
Supergroup011_sp_33859	ecosystem-share	SRR11005197	46.0342	Terrestrial	Freshwater_sediment
Supergroup011_sp_33860	ecosystem-specific	SRR7007217	9.18864	Terrestrial	Freshwater_sediment
Supergroup011_sp_33861	ecosystem-specific	SRR11005196	3.86827	Terrestrial	Freshwater_sediment
Supergroup011_sp_33861	ecosystem-specific	SRR11005197	2.87832	Terrestrial	Freshwater_sediment
Supergroup011_sp_33862	ecosystem-specific	SRR7976533	3.76175	Terrestrial	Freshwater_sediment
Supergroup011_sp_3361	ecosystem-share	SRR6960550	1.19262	Terrestrial	Sludge
Supergroup011_sp_3361	ecosystem-share	SRR7976301	3.92079	Terrestrial	Sludge
Supergroup011_sp_3361	ecosystem-share	SRR8857869	3.41988	Aquatic	Wastewater
Supergroup011_sp_3361	ecosystem-share	SRR8857871	5.99969	Aquatic	Wastewater
Supergroup011_sp_3361	ecosystem-share	SRR8840725	2.66511	Aquatic	Wastewater
Supergroup011_sp_3361	ecosystem-share	SRR8857870	10.1485	Aquatic	Wastewater
Supergroup011_sp_33863	ecosystem-specific	SRR9189181	5.37128	Terrestrial	Freshwater_sediment
Supergroup011_sp_33863	ecosystem-specific	SRR9189182	4.07904	Terrestrial	Freshwater_sediment
Supergroup011_sp_33864	ecosystem-share	SRR7007636	49.2585	Terrestrial	Freshwater_sediment
Supergroup011_sp_33864	ecosystem-share	SRR11678449	24.228	Terrestrial	Soil
Supergroup011_sp_33864	ecosystem-share	SRR7007743	12.3667	Terrestrial	Freshwater_sediment
Supergroup011_sp_33865	ecosystem-specific	SRR9189179	5.90317	Terrestrial	Freshwater_sediment
Supergroup011_sp_33865	ecosystem-specific	SRR9189180	5.07412	Terrestrial	Freshwater_sediment
Supergroup011_sp_33866	ecosystem-share	SRR11076227	3.00495	Terrestrial	Soil
Supergroup011_sp_33866	ecosystem-share	SRR11565179	2.90707	Terrestrial	Soil
Supergroup011_sp_33866	ecosystem-share	SRR11678561	1.83719	Terrestrial	Soil
Supergroup011_sp_33866	ecosystem-share	SRR11563891	1.44264	Terrestrial	Soil
Supergroup011_sp_33866	ecosystem-share	SRR11565178	6.51212	Terrestrial	Soil
Supergroup011_sp_33866	ecosystem-share	SRR11678315	1.40824	Terrestrial	Soil
Supergroup011_sp_33866	ecosystem-share	SRR11565438	5.32204	Terrestrial	Soil
Supergroup011_sp_33866	ecosystem-share	SRR5212864	1.14367	Terrestrial	Soil
Supergroup011_sp_33866	ecosystem-share	SRR5212535	1.71741	Terrestrial	Soil
Supergroup011_sp_33866	ecosystem-share	SRR6324963	7.29897	Host_plant	Rhizosphere
Supergroup011_sp_33866	ecosystem-share	SRR7007219	2.30214	Terrestrial	Freshwater_sediment
Supergroup011_sp_33866	ecosystem-share	SRR5211159	1.88496	Terrestrial	Soil
Supergroup011_sp_33866	ecosystem-share	SRR5196749	8.7914	Host_plant	Rhizosphere
Supergroup011_sp_33866	ecosystem-share	SRR11564368	1.30945	Terrestrial	Soil
Supergroup011_sp_33866	ecosystem-share	SRR5211383	1.74754	Terrestrial	Soil
Supergroup011_sp_33866	ecosystem-share	SRR5818309	3.10561	Terrestrial	Soil
Supergroup011_sp_33867	ecosystem-specific	SRR7007743	31.3121	Terrestrial	Freshwater_sediment
Supergroup011_sp_33868	ecosystem-specific	SRR7007744	5.3547	Terrestrial	Freshwater_sediment
Supergroup011_sp_33869	ecosystem-specific	SRR9189185	2.0739	Terrestrial	Freshwater_sediment
Supergroup011_sp_33869	ecosystem-specific	SRR9189186	3.09649	Terrestrial	Freshwater_sediment
Supergroup011_sp_33870	ecosystem-specific	SRR7976406	2.4606	Terrestrial	Freshwater_sediment
Supergroup011_sp_33871	ecosystem-specific	SRR7976406	1.29505	Terrestrial	Freshwater_sediment
Supergroup011_sp_33871	ecosystem-specific	SRR7976667	13.3686	Terrestrial	Freshwater_sediment
Supergroup011_sp_33872	ecosystem-specific	SRR7976619	2.55127	Terrestrial	Freshwater_sediment
Supergroup011_sp_33872	ecosystem-specific	SRR7976660	7.18083	Terrestrial	Freshwater_sediment
Supergroup011_sp_3362	ecosystem-specific	SRR8857867	8.08237	Aquatic	Wastewater
Supergroup011_sp_3362	ecosystem-specific	SRR8857868	12.09	Aquatic	Wastewater
Supergroup011_sp_33873	ecosystem-specific	SRR7007636	1.82161	Terrestrial	Freshwater_sediment
Supergroup011_sp_33874	ecosystem-specific	SRR7007217	4.71072	Terrestrial	Freshwater_sediment
Supergroup011_sp_33875	ecosystem-specific	SRR11005196	18.2916	Terrestrial	Freshwater_sediment
Supergroup011_sp_33875	ecosystem-specific	SRR11005197	16.1527	Terrestrial	Freshwater_sediment
Supergroup011_sp_33875	ecosystem-specific	SRR11011818	22.7377	Terrestrial	Freshwater_sediment
Supergroup011_sp_33875	ecosystem-specific	SRR11011819	33.204	Terrestrial	Freshwater_sediment
Supergroup011_sp_33876	ecosystem-specific	SRR7007636	4.21716	Terrestrial	Freshwater_sediment
Supergroup011_sp_33877	ecosystem-specific	SRR9189179	10.5414	Terrestrial	Freshwater_sediment
Supergroup011_sp_33877	ecosystem-specific	SRR9189180	11.9956	Terrestrial	Freshwater_sediment
Supergroup011_sp_33878	ecosystem-specific	SRR6973851	23.2316	Terrestrial	Freshwater_sediment
Supergroup011_sp_33878	ecosystem-specific	SRR6973925	8.3133	Terrestrial	Freshwater_sediment
Supergroup011_sp_33879	ecosystem-specific	SRR7007743	1.6829	Terrestrial	Freshwater_sediment
Supergroup011_sp_33879	ecosystem-specific	SRR7007744	5.87225	Terrestrial	Freshwater_sediment
Supergroup011_sp_33880	ecosystem-specific	SRR6973926	5.31561	Terrestrial	Freshwater_sediment
Supergroup011_sp_33881	ecosystem-specific	SRR7007285	1.87717	Terrestrial	Freshwater_sediment
Supergroup011_sp_33882	ecosystem-specific	SRR7976406	7.15518	Terrestrial	Freshwater_sediment
Supergroup011_sp_3363	ecosystem-specific	SRR6943126	22.2962	Terrestrial	Wetland
Supergroup011_sp_3363	ecosystem-specific	SRR6943229	6.58574	Terrestrial	Wetland
Supergroup011_sp_33883	ecosystem-specific	SRR7007636	7.2116	Terrestrial	Freshwater_sediment
Supergroup011_sp_33884	ecosystem-specific	SRR6973844	6.01952	Terrestrial	Freshwater_sediment
Supergroup011_sp_33884	ecosystem-specific	SRR7976534	1.43367	Terrestrial	Freshwater_sediment
Supergroup011_sp_33884	ecosystem-specific	SRR7977606	2.56901	Terrestrial	Freshwater_sediment
Supergroup011_sp_33885	ecosystem-specific	SRR7007219	2.40223	Terrestrial	Freshwater_sediment
Supergroup011_sp_33886	ecosystem-specific	SRR7007636	34.0617	Terrestrial	Freshwater_sediment
Supergroup011_sp_33886	ecosystem-specific	SRR7007743	7.16506	Terrestrial	Freshwater_sediment
Supergroup011_sp_33886	ecosystem-specific	SRR7007744	19.2889	Terrestrial	Freshwater_sediment
Supergroup011_sp_33887	ecosystem-specific	SRR9189181	42.3324	Terrestrial	Freshwater_sediment
Supergroup011_sp_33887	ecosystem-specific	SRR9189182	36.4438	Terrestrial	Freshwater_sediment
Supergroup011_sp_33888	ecosystem-specific	SRR7007254	2.06106	Terrestrial	Freshwater_sediment
Supergroup011_sp_33888	ecosystem-specific	SRR7007285	8.03871	Terrestrial	Freshwater_sediment
Supergroup011_sp_33889	ecosystem-specific	SRR7007743	5.17618	Terrestrial	Freshwater_sediment
Supergroup011_sp_33890	ecosystem-specific	SRR7007744	16.9001	Terrestrial	Freshwater_sediment
Supergroup011_sp_33891	ecosystem-specific	SRR7007216	4.99472	Terrestrial	Freshwater_sediment
Supergroup011_sp_33891	ecosystem-specific	SRR7007218	40.5135	Terrestrial	Freshwater_sediment
Supergroup011_sp_33891	ecosystem-specific	SRR7007219	1.27619	Terrestrial	Freshwater_sediment
Supergroup011_sp_33892	ecosystem-specific	SRR5246516	17.7251	Aquatic	Freshwater
Supergroup011_sp_33892	ecosystem-specific	SRR5246517	9.82576	Aquatic	Freshwater
Supergroup011_sp_33892	ecosystem-specific	SRR5246518	14.7725	Aquatic	Freshwater
Supergroup011_sp_33892	ecosystem-specific	SRR5246519	5.63415	Aquatic	Freshwater
Supergroup011_sp_33892	ecosystem-specific	SRR5246521	12.9662	Aquatic	Freshwater
Supergroup011_sp_33892	ecosystem-specific	SRR5246523	2.19436	Aquatic	Freshwater
Supergroup011_sp_33892	ecosystem-specific	SRR6435396	8.53221	Aquatic	Freshwater
Supergroup011_sp_33892	ecosystem-specific	SRR6435397	3.4916	Aquatic	Freshwater
Supergroup011_sp_33893	ecosystem-specific	SRR5246516	33.2998	Aquatic	Freshwater
Supergroup011_sp_33893	ecosystem-specific	SRR5246517	7.36932	Aquatic	Freshwater
Supergroup011_sp_33893	ecosystem-specific	SRR5246518	20.2652	Aquatic	Freshwater
Supergroup011_sp_33893	ecosystem-specific	SRR5246521	52.5823	Aquatic	Freshwater
Supergroup011_sp_33893	ecosystem-specific	SRR5246522	2.57038	Aquatic	Freshwater
Supergroup011_sp_33893	ecosystem-specific	SRR5246523	17.5194	Aquatic	Freshwater
Supergroup011_sp_33893	ecosystem-specific	SRR5246524	3.25354	Aquatic	Freshwater
Supergroup011_sp_33893	ecosystem-specific	SRR5246525	60.0507	Aquatic	Freshwater
Supergroup011_sp_33893	ecosystem-specific	SRR5246526	26.4259	Aquatic	Freshwater
Supergroup011_sp_33893	ecosystem-specific	SRR6435396	33.4134	Aquatic	Freshwater
Supergroup011_sp_33893	ecosystem-specific	SRR6435397	3.4916	Aquatic	Freshwater
Supergroup011_sp_33894	ecosystem-specific	SRR5246518	1.01182	Aquatic	Freshwater
Supergroup011_sp_33894	ecosystem-specific	SRR5246521	1.26904	Aquatic	Freshwater
Supergroup011_sp_33895	ecosystem-specific	SRR5246516	49.8883	Aquatic	Freshwater
Supergroup011_sp_33895	ecosystem-specific	SRR5246517	18.0139	Aquatic	Freshwater
Supergroup011_sp_33895	ecosystem-specific	SRR5246518	53.3083	Aquatic	Freshwater
Supergroup011_sp_33895	ecosystem-specific	SRR5246519	7.04269	Aquatic	Freshwater
Supergroup011_sp_33895	ecosystem-specific	SRR5246521	61.6863	Aquatic	Freshwater
Supergroup011_sp_33895	ecosystem-specific	SRR5246522	23.776	Aquatic	Freshwater
Supergroup011_sp_33895	ecosystem-specific	SRR5246523	34.2602	Aquatic	Freshwater
Supergroup011_sp_33895	ecosystem-specific	SRR5246524	28.1974	Aquatic	Freshwater
Supergroup011_sp_33895	ecosystem-specific	SRR5246525	2.32079	Aquatic	Freshwater
Supergroup011_sp_33895	ecosystem-specific	SRR6435396	23.0794	Aquatic	Freshwater
Supergroup011_sp_33895	ecosystem-specific	SRR6435397	11.5223	Aquatic	Freshwater
Supergroup011_sp_33896	ecosystem-specific	SRR5246516	129.82	Aquatic	Freshwater
Supergroup011_sp_33896	ecosystem-specific	SRR5246517	41.3501	Aquatic	Freshwater
Supergroup011_sp_33896	ecosystem-specific	SRR5246518	54.9272	Aquatic	Freshwater
Supergroup011_sp_33896	ecosystem-specific	SRR5246519	47.4208	Aquatic	Freshwater
Supergroup011_sp_33896	ecosystem-specific	SRR5246521	116.531	Aquatic	Freshwater
Supergroup011_sp_33896	ecosystem-specific	SRR5246522	44.9817	Aquatic	Freshwater
Supergroup011_sp_33896	ecosystem-specific	SRR5246523	32.9507	Aquatic	Freshwater
Supergroup011_sp_33896	ecosystem-specific	SRR5246524	7.23009	Aquatic	Freshwater
Supergroup011_sp_33896	ecosystem-specific	SRR5246525	22.3377	Aquatic	Freshwater
Supergroup011_sp_33896	ecosystem-specific	SRR5246526	9.12043	Aquatic	Freshwater
Supergroup011_sp_33896	ecosystem-specific	SRR6435396	63.8326	Aquatic	Freshwater
Supergroup011_sp_33896	ecosystem-specific	SRR6435397	35.2651	Aquatic	Freshwater
Supergroup011_sp_33897	ecosystem-specific	SRR5246516	56.0629	Aquatic	Freshwater
Supergroup011_sp_33897	ecosystem-specific	SRR5246517	20.0609	Aquatic	Freshwater
Supergroup011_sp_33897	ecosystem-specific	SRR5246518	82.7954	Aquatic	Freshwater
Supergroup011_sp_33897	ecosystem-specific	SRR5246519	7.98172	Aquatic	Freshwater
Supergroup011_sp_33897	ecosystem-specific	SRR5246521	59.3137	Aquatic	Freshwater
Supergroup011_sp_33897	ecosystem-specific	SRR5246522	17.9927	Aquatic	Freshwater
Supergroup011_sp_33897	ecosystem-specific	SRR5246523	58.2918	Aquatic	Freshwater
Supergroup011_sp_33897	ecosystem-specific	SRR5246524	24.9438	Aquatic	Freshwater
Supergroup011_sp_33897	ecosystem-specific	SRR5246525	9.15886	Aquatic	Freshwater
Supergroup011_sp_33897	ecosystem-specific	SRR6435396	40.1173	Aquatic	Freshwater
Supergroup011_sp_33897	ecosystem-specific	SRR6435397	28.2819	Aquatic	Freshwater
Supergroup011_sp_33898	ecosystem-specific	SRR6241672	4.70754	Aquatic	Freshwater
Supergroup011_sp_33898	ecosystem-specific	SRR6241673	11.5314	Aquatic	Freshwater
Supergroup011_sp_33898	ecosystem-specific	SRR6261448	2.11823	Aquatic	Freshwater
Supergroup011_sp_33899	ecosystem-specific	SRR5246516	1.19806	Aquatic	Freshwater
Supergroup011_sp_33899	ecosystem-specific	SRR5246518	18.6752	Aquatic	Freshwater
Supergroup011_sp_33899	ecosystem-specific	SRR5246521	8.05563	Aquatic	Freshwater
Supergroup011_sp_33899	ecosystem-specific	SRR5246523	14.3341	Aquatic	Freshwater
Supergroup011_sp_33899	ecosystem-specific	SRR5246524	2.53053	Aquatic	Freshwater
Supergroup011_sp_33899	ecosystem-specific	SRR6435396	5.4585	Aquatic	Freshwater
Supergroup011_sp_33900	ecosystem-specific	DRR125234	169.562	Aquatic	Freshwater
Supergroup011_sp_33900	ecosystem-specific	DRR125235	6182.22	Aquatic	Freshwater
Supergroup011_sp_33901	ecosystem-specific	SRR5246525	1.11896	Aquatic	Freshwater
Supergroup011_sp_33902	ecosystem-specific	SRR6241672	97.5133	Aquatic	Freshwater
Supergroup011_sp_33902	ecosystem-specific	SRR6241673	92.5631	Aquatic	Freshwater
Supergroup011_sp_33902	ecosystem-specific	SRR6261398	1.99783	Aquatic	Freshwater
Supergroup011_sp_33902	ecosystem-specific	SRR6261448	25.1834	Aquatic	Freshwater
Supergroup011_sp_3365	ecosystem-specific	SRR6203186	6.32705	Terrestrial	Wetland
Supergroup011_sp_3365	ecosystem-specific	SRR6203672	1.10911	Terrestrial	Wetland
Supergroup011_sp_33903	ecosystem-specific	SRR6435396	10.3075	Aquatic	Freshwater
Supergroup011_sp_33904	ecosystem-specific	W4-SZ-RL	3.47706	Aquatic	Aquatic_other
Supergroup011_sp_33905	ecosystem-specific	W21-DG-RL	1.42794	Aquatic	Aquatic_other
Supergroup011_sp_33906	ecosystem-specific	W5-SZ-RL	1.00397	Aquatic	Aquatic_other
Supergroup011_sp_33909	ecosystem-specific	W5-SZ-RL	2.13005	Aquatic	Aquatic_other
Supergroup011_sp_33910	ecosystem-specific	W4-SZ-RL	56.7695	Aquatic	Aquatic_other
Supergroup011_sp_33912	ecosystem-specific	W6-DG-RL	4.58863	Aquatic	Aquatic_other
Supergroup011_sp_33913	ecosystem-specific	SRR3476748	5.09542	Aquatic	Freshwater
Supergroup011_sp_33914	ecosystem-specific	W29-DG-RL	3.69112	Aquatic	Aquatic_other
Supergroup011_sp_33916	ecosystem-specific	W15-DG-RL	6.84349	Aquatic	Aquatic_other
Supergroup011_sp_33918	ecosystem-specific	W4-SZ-RL	9.31718	Aquatic	Aquatic_other
Supergroup011_sp_33918	ecosystem-specific	W5-SZ-RL	3.17473	Aquatic	Aquatic_other
Supergroup011_sp_33920	ecosystem-specific	W29-DG-RL	1.26752	Aquatic	Aquatic_other
Supergroup011_sp_33921	ecosystem-share	W4-SZ-RL	5.5588	Aquatic	Aquatic_other
Supergroup011_sp_33921	ecosystem-share	SRR7109323	1.05698	Aquatic	Freshwater
Supergroup011_sp_33921	ecosystem-share	SRR7109324	1.43462	Aquatic	Freshwater
Supergroup011_sp_33922	ecosystem-specific	W21-DG-RL	1.44514	Aquatic	Aquatic_other
Supergroup011_sp_3367	ecosystem-specific	SRR6203184	2.49688	Terrestrial	Wetland
Supergroup011_sp_33923	ecosystem-specific	W4-SZ-RL	3.30827	Aquatic	Aquatic_other
Supergroup011_sp_33924	ecosystem-specific	W15-DG-RL	1.19537	Aquatic	Aquatic_other
Supergroup011_sp_33924	ecosystem-specific	W4-SZ-RL	11.0388	Aquatic	Aquatic_other
Supergroup011_sp_33926	ecosystem-specific	W5-SZ-RL	3.33753	Aquatic	Aquatic_other
Supergroup011_sp_33928	ecosystem-specific	W4-SZ-RL	941.372	Aquatic	Aquatic_other
Supergroup011_sp_33929	ecosystem-specific	W36-SH-RL	4.10708	Aquatic	Aquatic_other
Supergroup011_sp_33930	ecosystem-specific	W29-DG-RL	12.8284	Aquatic	Aquatic_other
Supergroup011_sp_33931	ecosystem-specific	W29-DG-RL	580.258	Aquatic	Aquatic_other
Supergroup011_sp_33932	ecosystem-specific	W33-SH-RL	3.5601	Aquatic	Aquatic_other
Supergroup011_sp_336	ecosystem-specific	SRR8512518	9.59539	Aquatic	Freshwater
Supergroup011_sp_336	ecosystem-specific	SRR8512519	7.23364	Aquatic	Freshwater
Supergroup011_sp_33933	ecosystem-specific	W5-SZ-RL	1.6552	Aquatic	Aquatic_other
Supergroup011_sp_33934	ecosystem-share	W38-SH-RL	11.125	Aquatic	Aquatic_other
Supergroup011_sp_33934	ecosystem-share	S88-SH-RL	25.0497	Terrestrial	Soil
Supergroup011_sp_33936	ecosystem-specific	W4-SZ-RL	1.069	Aquatic	Aquatic_other
Supergroup011_sp_33937	ecosystem-share	W13-DG-RL	1.08909	Aquatic	Aquatic_other
Supergroup011_sp_33937	ecosystem-share	SRR3476748	12.229	Aquatic	Freshwater
Supergroup011_sp_33938	ecosystem-specific	S85-ZJ-RL	3.51314	Terrestrial	Soil
Supergroup011_sp_33939	ecosystem-specific	S88-SH-RL	20.9496	Terrestrial	Soil
Supergroup011_sp_33940	ecosystem-specific	2201SPSS-A202RL	18.3985	Extreme	Antarctic_sediment
Supergroup011_sp_33941	ecosystem-specific	S7-HLJ-RL	1.71493	Terrestrial	Soil
Supergroup011_sp_33942	ecosystem-specific	S60-HZ-RL	3.6635	Terrestrial	Soil
Supergroup011_sp_3369	ecosystem-specific	W16-DG-RL	2.5787	Aquatic	Aquatic_other
Supergroup011_sp_3369	ecosystem-specific	W5-SZ-RL	3.77169	Aquatic	Aquatic_other
Supergroup011_sp_33943	ecosystem-share	SRR10617562	1.50833	Host_plant	Rhizosphere
Supergroup011_sp_33943	ecosystem-share	SRR10617564	21.1525	Host_plant	Rhizosphere
Supergroup011_sp_33943	ecosystem-share	SRR10617566	1.06839	Host_plant	Rhizosphere
Supergroup011_sp_33943	ecosystem-share	S23-JY-RL	1.73711	Terrestrial	Soil
Supergroup011_sp_33943	ecosystem-share	SRR10617567	18.5782	Host_plant	Rhizosphere
Supergroup011_sp_33943	ecosystem-share	SRR10617569	2.766	Host_plant	Rhizosphere
Supergroup011_sp_33943	ecosystem-share	SRR10617570	47.3025	Host_plant	Rhizosphere
Supergroup011_sp_33943	ecosystem-share	SRR10617568	20.6534	Host_plant	Rhizosphere
Supergroup011_sp_33944	ecosystem-specific	S74-ZJ-RL	3.04258	Terrestrial	Soil
Supergroup011_sp_33945	ecosystem-share	SRR575540	12.6776	Host_microbe	Bioreactor
Supergroup011_sp_33945	ecosystem-share	SRR575539	11.3103	Host_microbe	Bioreactor
Supergroup011_sp_33945	ecosystem-share	SRR575541	20.5565	Host_microbe	Bioreactor
Supergroup011_sp_33945	ecosystem-share	S16-WH-RL	16.363	Terrestrial	Soil
Supergroup011_sp_33946	ecosystem-specific	S26-JY-RL	2.74186	Terrestrial	Soil
Supergroup011_sp_33947	ecosystem-specific	S85-ZJ-RL	2.32305	Terrestrial	Soil
Supergroup011_sp_33948	ecosystem-specific	S11-SZ-RL	33.6859	Terrestrial	Soil
Supergroup011_sp_33949	ecosystem-specific	S4-HaiN-RL	1.87692	Terrestrial	Soil
Supergroup011_sp_33950	ecosystem-specific	S23-JY-RL	2.29638	Terrestrial	Soil
Supergroup011_sp_33951	ecosystem-specific	S26-JY-RL	10.2047	Terrestrial	Soil
Supergroup011_sp_33952	ecosystem-specific	S36-GZ-RL	1.16323	Terrestrial	Soil
Supergroup011_sp_33954	ecosystem-specific	2201SPSS-R103RL	3.55694	Extreme	Antarctic_sediment
Supergroup011_sp_33955	ecosystem-specific	2201SPSS-RAXZ1RL	11.5154	Extreme	Antarctic_sediment
Supergroup011_sp_33956	ecosystem-specific	S107-SH-RL	1.90097	Terrestrial	Soil
Supergroup011_sp_33958	ecosystem-share	SRR11622356	5.7517	Terrestrial	Soil
Supergroup011_sp_33958	ecosystem-share	SRR2083779	12.8188	Host_plant	Rhizosphere
Supergroup011_sp_33958	ecosystem-share	SRR5215306	11.5825	Terrestrial	Soil
Supergroup011_sp_33958	ecosystem-share	SRR11622285	1.47318	Terrestrial	Soil
Supergroup011_sp_33958	ecosystem-share	SRR11622633	15.1924	Terrestrial	Soil
Supergroup011_sp_33958	ecosystem-share	SRR11622450	19.391	Terrestrial	Soil
Supergroup011_sp_33958	ecosystem-share	SRR11622354	11.6474	Terrestrial	Soil
Supergroup011_sp_33958	ecosystem-share	S23-JY-RL	17.4134	Terrestrial	Soil
Supergroup011_sp_33958	ecosystem-share	SRR10849803	1.16161	Terrestrial	Soil
Supergroup011_sp_33958	ecosystem-share	SRR8532589	1.37539	Host_plant	Rhizosphere
Supergroup011_sp_33958	ecosystem-share	SRR10904365	1.83254	Terrestrial	Soil
Supergroup011_sp_33958	ecosystem-share	SRR2083780	24.3758	Host_plant	Rhizosphere
Supergroup011_sp_33958	ecosystem-share	SRR12334066	1.12593	Terrestrial	Soil
Supergroup011_sp_33959	ecosystem-specific	SRR5868319	1.96261	Aquatic	Wastewater
Supergroup011_sp_33960	ecosystem-specific	S4-HaiN-RL	1.22408	Terrestrial	Soil
Supergroup011_sp_33961	ecosystem-specific	S107-SH-RL	1.11822	Terrestrial	Soil
Supergroup011_sp_3371	ecosystem-specific	S88-SH-RL	2.31267	Terrestrial	Soil
Supergroup011_sp_33963	ecosystem-specific	S26-JY-RL	4.76217	Terrestrial	Soil
Supergroup011_sp_33963	ecosystem-specific	S2-HaiN-RL	4.6371	Terrestrial	Soil
Supergroup011_sp_33963	ecosystem-specific	SRR10849374	1.0681	Terrestrial	Soil
Supergroup011_sp_33963	ecosystem-specific	SRR10849399	1.34485	Terrestrial	Soil
Supergroup011_sp_33963	ecosystem-specific	SRR10849656	5.87685	Terrestrial	Soil
Supergroup011_sp_33963	ecosystem-specific	SRR10849744	1.05467	Terrestrial	Soil
Supergroup011_sp_33963	ecosystem-specific	SRR10849807	2.37696	Terrestrial	Soil
Supergroup011_sp_33963	ecosystem-specific	SRR10849936	1.17255	Terrestrial	Soil
Supergroup011_sp_33963	ecosystem-specific	SRR10849941	17.7646	Terrestrial	Soil
Supergroup011_sp_33964	ecosystem-specific	S23-JY-RL	5.38928	Terrestrial	Soil
Supergroup011_sp_33965	ecosystem-specific	S7-HLJ-RL	2.01655	Terrestrial	Soil
Supergroup011_sp_33966	ecosystem-share	SRR10972811	1.51325	Aquatic	Wastewater
Supergroup011_sp_33966	ecosystem-share	SRR2148788	5.29295	Terrestrial	Soil
Supergroup011_sp_33966	ecosystem-share	S16-WH-RL	90.8018	Terrestrial	Soil
Supergroup011_sp_33966	ecosystem-share	S23-JY-RL	1.37274	Terrestrial	Soil
Supergroup011_sp_33966	ecosystem-share	W15-DG-RL	3.19762	Aquatic	Aquatic_other
Supergroup011_sp_33967	ecosystem-specific	S23-JY-RL	1.18632	Terrestrial	Soil
Supergroup011_sp_33968	ecosystem-specific	S7-HLJ-RL	1.15477	Terrestrial	Soil
Supergroup011_sp_33969	ecosystem-specific	S74-ZJ-RL	32.1178	Terrestrial	Soil
Supergroup011_sp_33970	ecosystem-specific	S16-WH-RL	4.0644	Terrestrial	Soil
Supergroup011_sp_33971	ecosystem-specific	S107-SH-RL	530.133	Terrestrial	Soil
Supergroup011_sp_33971	ecosystem-specific	SRR10849402	1.18172	Terrestrial	Soil
Supergroup011_sp_33971	ecosystem-specific	SRR10849807	4.0748	Terrestrial	Soil
Supergroup011_sp_33971	ecosystem-specific	SRR10904363	1.20745	Terrestrial	Soil
Supergroup011_sp_33971	ecosystem-specific	SRR10904364	1.02482	Terrestrial	Soil
Supergroup011_sp_33971	ecosystem-specific	SRR12334071	1.1169	Terrestrial	Soil
Supergroup011_sp_3372	ecosystem-specific	SRR8820973	18.0441	Aquatic	Marine
Supergroup011_sp_33973	ecosystem-specific	S11-SZ-RL	1.45265	Terrestrial	Soil
Supergroup011_sp_33973	ecosystem-specific	SRR6959055	1.42076	Terrestrial	Soil
Supergroup011_sp_33974	ecosystem-specific	S24-JY-RL	5.04553	Terrestrial	Soil
Supergroup011_sp_33975	ecosystem-specific	S2-HaiN-RL	18.0603	Terrestrial	Soil
Supergroup011_sp_33976	ecosystem-specific	S40-WH-RL	4.61131	Terrestrial	Soil
Supergroup011_sp_33977	ecosystem-specific	S41-WH-RL	2.74281	Terrestrial	Soil
Supergroup011_sp_33978	ecosystem-specific	S23-JY-RL	1.79643	Terrestrial	Soil
Supergroup011_sp_33979	ecosystem-specific	S23-JY-RL	5.27065	Terrestrial	Soil
Supergroup011_sp_33980	ecosystem-specific	S36-GZ-RL	1.22181	Terrestrial	Soil
Supergroup011_sp_33981	ecosystem-specific	S40-WH-RL	4.2181	Terrestrial	Soil
Supergroup011_sp_33982	ecosystem-specific	SRR5257112	1.43852	Terrestrial	Soil
Supergroup011_sp_33982	ecosystem-specific	SRR5258660	1.45706	Terrestrial	Soil
Supergroup011_sp_3373	ecosystem-specific	SRR8820786	1.15746	Aquatic	Marine
Supergroup011_sp_3373	ecosystem-specific	SRR8820895	726.379	Aquatic	Marine
Supergroup011_sp_33983	ecosystem-specific	S60-HZ-RL	1.26497	Terrestrial	Soil
Supergroup011_sp_33984	ecosystem-specific	S85-ZJ-RL	2.1612	Terrestrial	Soil
Supergroup011_sp_33986	ecosystem-share	SRR2083776	29.2779	Host_plant	Rhizosphere
Supergroup011_sp_33986	ecosystem-share	SRR7142026	23.8872	Host_plant	Rhizosphere
Supergroup011_sp_33986	ecosystem-share	SRR6324903	1.6516	Host_plant	Rhizosphere
Supergroup011_sp_33986	ecosystem-share	SRR8100033	1.89385	Host_plant	Rhizosphere
Supergroup011_sp_33986	ecosystem-share	SRR7142027	8.02389	Host_plant	Rhizosphere
Supergroup011_sp_33986	ecosystem-share	SRR10849936	2.25489	Terrestrial	Soil
Supergroup011_sp_33986	ecosystem-share	SRR10849743	12.686	Terrestrial	Soil
Supergroup011_sp_33986	ecosystem-share	SRR5413302	17.0028	Host_plant	Rhizosphere
Supergroup011_sp_33986	ecosystem-share	SRR2083775	25.0491	Host_plant	Rhizosphere
Supergroup011_sp_33986	ecosystem-share	SRR5413246	92.4382	Host_plant	Rhizosphere
Supergroup011_sp_33986	ecosystem-share	SRR10849656	4.74177	Terrestrial	Soil
Supergroup011_sp_33986	ecosystem-share	SRR10849749	1.38067	Terrestrial	Soil
Supergroup011_sp_33986	ecosystem-share	SRR12334071	5.32076	Terrestrial	Soil
Supergroup011_sp_33986	ecosystem-share	SRR6324951	3.26043	Host_plant	Rhizosphere
Supergroup011_sp_33986	ecosystem-share	SRR10849403	3.27747	Terrestrial	Soil
Supergroup011_sp_33986	ecosystem-share	SRR10849404	3.7036	Terrestrial	Soil
Supergroup011_sp_33986	ecosystem-share	SRR10849803	1.03603	Terrestrial	Soil
Supergroup011_sp_33986	ecosystem-share	S7-HLJ-RL	44.9069	Terrestrial	Soil
Supergroup011_sp_33986	ecosystem-share	SRR11622780	3.23041	Terrestrial	Soil
Supergroup011_sp_33986	ecosystem-share	SRR11622356	9.82671	Terrestrial	Soil
Supergroup011_sp_33986	ecosystem-share	SRR10849941	14.9844	Terrestrial	Soil
Supergroup011_sp_33986	ecosystem-share	SRR10904363	4.76942	Terrestrial	Soil
Supergroup011_sp_33986	ecosystem-share	SRR6324972	16.1457	Host_plant	Rhizosphere
Supergroup011_sp_33986	ecosystem-share	SRR5413243	23.4264	Host_plant	Rhizosphere
Supergroup011_sp_33986	ecosystem-share	SRR10849374	1.44711	Terrestrial	Soil
Supergroup011_sp_33986	ecosystem-share	SRR6324955	1.51267	Host_plant	Rhizosphere
Supergroup011_sp_33986	ecosystem-share	SRR7142028	2.1681	Host_plant	Rhizosphere
Supergroup011_sp_33986	ecosystem-share	SRR10849744	2.3165	Terrestrial	Soil
Supergroup011_sp_33986	ecosystem-share	SRR6336418	111.011	Host_plant	Rhizosphere
Supergroup011_sp_33986	ecosystem-share	SRR10849649	9.24928	Terrestrial	Soil
Supergroup011_sp_33986	ecosystem-share	SRR6324919	22.0219	Host_plant	Rhizosphere
Supergroup011_sp_33986	ecosystem-share	SRR8100032	1.41935	Host_plant	Rhizosphere
Supergroup011_sp_33987	ecosystem-share	SRR11541457	9.29598	Host_plant	Leaf_litter
Supergroup011_sp_33987	ecosystem-share	SRR11541424	11.7356	Host_plant	Leaf_litter
Supergroup011_sp_33987	ecosystem-share	SRR11541454	4.28607	Host_plant	Leaf_litter
Supergroup011_sp_33987	ecosystem-share	SRR11541445	5.79019	Host_plant	Leaf_litter
Supergroup011_sp_33987	ecosystem-share	SRR8550003	10.6641	Host_plant	Leaf_litter
Supergroup011_sp_33987	ecosystem-share	SRR8550567	12.6031	Host_plant	Leaf_litter
Supergroup011_sp_33987	ecosystem-share	SRR9015822	7.7151	Host_plant	Leaf_litter
Supergroup011_sp_33987	ecosystem-share	SRR11541452	6.80505	Host_plant	Leaf_litter
Supergroup011_sp_33987	ecosystem-share	SRR8550920	2.79401	Host_plant	Leaf_litter
Supergroup011_sp_33987	ecosystem-share	SRR8549997	1.07821	Host_plant	Leaf_litter
Supergroup011_sp_33987	ecosystem-share	SRR8550272	3.65137	Host_plant	Leaf_litter
Supergroup011_sp_33987	ecosystem-share	SRR11541427	49.0252	Host_plant	Leaf_litter
Supergroup011_sp_33987	ecosystem-share	SRR8550568	3.14658	Host_plant	Leaf_litter
Supergroup011_sp_33987	ecosystem-share	SRR11541453	3.9755	Host_plant	Leaf_litter
Supergroup011_sp_33987	ecosystem-share	SRR8550566	1.06084	Host_plant	Leaf_litter
Supergroup011_sp_33987	ecosystem-share	SRR8526174	1.12198	Host_plant	Leaf_litter
Supergroup011_sp_33987	ecosystem-share	SRR11541425	1.16394	Host_plant	Leaf_litter
Supergroup011_sp_33987	ecosystem-share	SRR11541458	1.01954	Host_plant	Leaf_litter
Supergroup011_sp_33987	ecosystem-share	SRR11541451	2.74227	Host_plant	Leaf_litter
Supergroup011_sp_33987	ecosystem-share	SRR11541455	3.2406	Host_plant	Leaf_litter
Supergroup011_sp_33987	ecosystem-share	S7-HLJ-RL	3.77456	Terrestrial	Soil
Supergroup011_sp_33987	ecosystem-share	SRR8550115	2.85542	Host_plant	Leaf_litter
Supergroup011_sp_33987	ecosystem-share	SRR11541440	7.17282	Host_plant	Leaf_litter
Supergroup011_sp_33987	ecosystem-share	SRR8550275	1.24564	Host_plant	Leaf_litter
Supergroup011_sp_33987	ecosystem-share	SRR11541442	77.4709	Host_plant	Leaf_litter
Supergroup011_sp_33987	ecosystem-share	SRR11541444	12.9022	Host_plant	Leaf_litter
Supergroup011_sp_33987	ecosystem-share	SRR9015823	2.84664	Host_plant	Leaf_litter
Supergroup011_sp_33987	ecosystem-share	SRR9016309	5.4228	Host_plant	Leaf_litter
Supergroup011_sp_33987	ecosystem-share	SRR11541443	4.19205	Host_plant	Leaf_litter
Supergroup011_sp_33987	ecosystem-share	SRR8550269	1.84884	Host_plant	Leaf_litter
Supergroup011_sp_33987	ecosystem-share	SRR9016264	21.7226	Host_plant	Leaf_litter
Supergroup011_sp_33987	ecosystem-share	SRR8550004	4.01212	Host_plant	Leaf_litter
Supergroup011_sp_33987	ecosystem-share	SRR11541441	6.71189	Host_plant	Leaf_litter
Supergroup011_sp_33987	ecosystem-share	SRR9016432	1.44259	Host_plant	Leaf_litter
Supergroup011_sp_33987	ecosystem-share	SRR11541426	6.64599	Host_plant	Leaf_litter
Supergroup011_sp_33988	ecosystem-specific	S107-SH-RL	2.5222	Terrestrial	Soil
Supergroup011_sp_33989	ecosystem-specific	S2-HaiN-RL	1.68316	Terrestrial	Soil
Supergroup011_sp_33990	ecosystem-specific	S23-JY-RL	8.09239	Terrestrial	Soil
Supergroup011_sp_33991	ecosystem-share	SRR6324959	89.2976	Host_plant	Rhizosphere
Supergroup011_sp_33991	ecosystem-share	SRR6324953	10.0991	Host_plant	Rhizosphere
Supergroup011_sp_33991	ecosystem-share	SRR6324969	11.9492	Host_plant	Rhizosphere
Supergroup011_sp_33991	ecosystem-share	S36-GZ-RL	2.13399	Terrestrial	Soil
Supergroup011_sp_33991	ecosystem-share	SRR6324914	639.609	Host_plant	Rhizosphere
Supergroup011_sp_33991	ecosystem-share	SRR6324893	116.812	Host_plant	Rhizosphere
Supergroup011_sp_33991	ecosystem-share	SRR6324937	2.93293	Host_plant	Rhizosphere
Supergroup011_sp_33992	ecosystem-specific	S85-ZJ-RL	26.8675	Terrestrial	Soil
Supergroup011_sp_3374	ecosystem-specific	SRR6401740	39.9126	Aquatic	Marine
Supergroup011_sp_33993	ecosystem-specific	2201SPSS-R103RL	2.99334	Extreme	Antarctic_sediment
Supergroup011_sp_33995	ecosystem-specific	S24-JY-RL	3.04706	Terrestrial	Soil
Supergroup011_sp_33996	ecosystem-specific	2201SPSS-R103RL	10.3201	Extreme	Antarctic_sediment
Supergroup011_sp_33996	ecosystem-specific	2201SPSS-R105RL	1.44084	Extreme	Antarctic_sediment
Supergroup011_sp_33997	ecosystem-specific	S36-GZ-RL	7.54008	Terrestrial	Soil
Supergroup011_sp_33998	ecosystem-specific	S36-GZ-RL	4.03365	Terrestrial	Soil
Supergroup011_sp_33999	ecosystem-specific	S4-HaiN-RL	1.99116	Terrestrial	Soil
Supergroup011_sp_34000	ecosystem-specific	S40-WH-RL	2.96697	Terrestrial	Soil
Supergroup011_sp_34001	ecosystem-specific	2201SPSS-R103RL	2.01644	Extreme	Antarctic_sediment
Supergroup011_sp_34002	ecosystem-specific	S23-JY-RL	1.72864	Terrestrial	Soil
Supergroup011_sp_3375	ecosystem-specific	SRR11827438	138.156	Extreme	Salt_marsh
Supergroup011_sp_3375	ecosystem-specific	SRR11827440	1.15378	Extreme	Salt_marsh
Supergroup011_sp_3375	ecosystem-specific	SRR11828459	1.04302	Extreme	Salt_marsh
Supergroup011_sp_3375	ecosystem-specific	SRR11828460	2.97432	Extreme	Salt_marsh
Supergroup011_sp_3375	ecosystem-specific	SRR11828807	4.26567	Extreme	Salt_marsh
Supergroup011_sp_3375	ecosystem-specific	SRR11828891	2.24687	Extreme	Salt_marsh
Supergroup011_sp_3375	ecosystem-specific	SRR11829103	195.895	Extreme	Salt_marsh
Supergroup011_sp_3375	ecosystem-specific	SRR11829105	1.60526	Extreme	Salt_marsh
Supergroup011_sp_3375	ecosystem-specific	SRR11829144	1.18329	Extreme	Salt_marsh
Supergroup011_sp_3375	ecosystem-specific	SRR11829260	5.49235	Extreme	Salt_marsh
Supergroup011_sp_34003	ecosystem-specific	S107-SH-RL	1.68975	Terrestrial	Soil
Supergroup011_sp_34004	ecosystem-specific	S85-ZJ-RL	3.57979	Terrestrial	Soil
Supergroup011_sp_34006	ecosystem-specific	S26-JY-RL	4.22617	Terrestrial	Soil
Supergroup011_sp_34007	ecosystem-specific	S16-WH-RL	6.18692	Terrestrial	Soil
Supergroup011_sp_34008	ecosystem-specific	2201SPSS-R103RL	6.75067	Extreme	Antarctic_sediment
Supergroup011_sp_34009	ecosystem-specific	S23-JY-RL	2.82174	Terrestrial	Soil
Supergroup011_sp_34010	ecosystem-specific	S58-HZ-RL	3.1055	Terrestrial	Soil
Supergroup011_sp_34011	ecosystem-specific	2201SPSS-R103RL	15.8434	Extreme	Antarctic_sediment
Supergroup011_sp_34012	ecosystem-specific	S107-SH-RL	1.37913	Terrestrial	Soil
Supergroup011_sp_3376	ecosystem-specific	SRR11827185	12.5918	Extreme	Salt_marsh
Supergroup011_sp_3376	ecosystem-specific	SRR11827438	201.6	Extreme	Salt_marsh
Supergroup011_sp_3376	ecosystem-specific	SRR11828456	4.10586	Extreme	Salt_marsh
Supergroup011_sp_3376	ecosystem-specific	SRR11828594	51.1228	Extreme	Salt_marsh
Supergroup011_sp_3376	ecosystem-specific	SRR11828807	25.2741	Extreme	Salt_marsh
Supergroup011_sp_3376	ecosystem-specific	SRR11828891	6.85886	Extreme	Salt_marsh
Supergroup011_sp_3376	ecosystem-specific	SRR11829103	458.444	Extreme	Salt_marsh
Supergroup011_sp_3376	ecosystem-specific	SRR11829144	2.21866	Extreme	Salt_marsh
Supergroup011_sp_3376	ecosystem-specific	SRR11829260	26.3241	Extreme	Salt_marsh
Supergroup011_sp_34013	ecosystem-specific	S23-JY-RL	2.27943	Terrestrial	Soil
Supergroup011_sp_34015	ecosystem-specific	SRR5256710	1.91593	Extreme	Non-marine_saline
Supergroup011_sp_34016	ecosystem-specific	SRR5256710	1.25979	Extreme	Non-marine_saline
Supergroup011_sp_34017	ecosystem-specific	SRR5834391	25.6202	Aquatic	Freshwater
Supergroup011_sp_34017	ecosystem-specific	SRR5834392	20.0832	Aquatic	Freshwater
Supergroup011_sp_34017	ecosystem-specific	SRR5834394	34.485	Aquatic	Freshwater
Supergroup011_sp_34017	ecosystem-specific	SRR5834396	11.952	Aquatic	Freshwater
Supergroup011_sp_34017	ecosystem-specific	SRR5834493	1.07229	Aquatic	Freshwater
Supergroup011_sp_34017	ecosystem-specific	SRR5834496	8.32322	Aquatic	Freshwater
Supergroup011_sp_34017	ecosystem-specific	SRR5834609	8.86277	Aquatic	Freshwater
Supergroup011_sp_34017	ecosystem-specific	SRR5834612	3.19137	Aquatic	Freshwater
Supergroup011_sp_34017	ecosystem-specific	SRR5834613	1.10974	Aquatic	Freshwater
Supergroup011_sp_34017	ecosystem-specific	SRR5834614	1.09664	Aquatic	Freshwater
Supergroup011_sp_34017	ecosystem-specific	SRR5834616	16.7625	Aquatic	Freshwater
Supergroup011_sp_34017	ecosystem-specific	SRR5834678	3.13192	Aquatic	Freshwater
Supergroup011_sp_34017	ecosystem-specific	SRR5834679	4.53139	Aquatic	Freshwater
Supergroup011_sp_34017	ecosystem-specific	SRR5834685	1.39038	Aquatic	Freshwater
Supergroup011_sp_34017	ecosystem-specific	SRR5834688	1.14386	Aquatic	Freshwater
Supergroup011_sp_34019	ecosystem-specific	SRR5839340	10.8896	Aquatic	Freshwater
Supergroup011_sp_34020	ecosystem-specific	ERR3687832	5.06627	Aquatic	Freshwater
Supergroup011_sp_34020	ecosystem-specific	ERR3687834	4.51099	Aquatic	Freshwater
Supergroup011_sp_34021	ecosystem-specific	SRR5839111	2.24278	Aquatic	Freshwater
Supergroup011_sp_34021	ecosystem-specific	SRR5839113	1.3629	Aquatic	Freshwater
Supergroup011_sp_34022	ecosystem-specific	SRR5839256	1.61735	Aquatic	Freshwater
Supergroup011_sp_3377	ecosystem-specific	SRR11827438	16.4447	Extreme	Salt_marsh
Supergroup011_sp_3377	ecosystem-specific	SRR11828460	3.11595	Extreme	Salt_marsh
Supergroup011_sp_34025	ecosystem-specific	SRR5833861	1.22132	Aquatic	Freshwater
Supergroup011_sp_34025	ecosystem-specific	SRR6435651	1.20085	Aquatic	Freshwater
Supergroup011_sp_34026	ecosystem-specific	SRR5839140	4.65743	Aquatic	Freshwater
Supergroup011_sp_34026	ecosystem-specific	SRR5839143	1.78405	Aquatic	Freshwater
Supergroup011_sp_34026	ecosystem-specific	SRR5839148	7.46556	Aquatic	Freshwater
Supergroup011_sp_34027	ecosystem-specific	ERR3687836	1.00058	Aquatic	Freshwater
Supergroup011_sp_34027	ecosystem-specific	SRR12063613	1.58861	Aquatic	Freshwater
Supergroup011_sp_34027	ecosystem-specific	SRR12063621	2.25721	Aquatic	Freshwater
Supergroup011_sp_34028	ecosystem-specific	SRR5839111	5.14519	Aquatic	Freshwater
Supergroup011_sp_34029	ecosystem-specific	SRR5839347	3.74591	Aquatic	Freshwater
Supergroup011_sp_34030	ecosystem-share	SRR9016292	1.5312	Host_plant	Leaf_litter
Supergroup011_sp_34030	ecosystem-share	SRR9016624	14.3492	Host_plant	Leaf_litter
Supergroup011_sp_34030	ecosystem-share	SRR8550254	1.93836	Host_plant	Leaf_litter
Supergroup011_sp_34030	ecosystem-share	SRR8550141	20.7017	Host_plant	Leaf_litter
Supergroup011_sp_34030	ecosystem-share	SRR11541435	8.50243	Host_plant	Leaf_litter
Supergroup011_sp_34030	ecosystem-share	SRR9016264	4.293	Host_plant	Leaf_litter
Supergroup011_sp_34030	ecosystem-share	SRR9016646	2.51036	Host_plant	Leaf_litter
Supergroup011_sp_34030	ecosystem-share	SRR8550004	11.2721	Host_plant	Leaf_litter
Supergroup011_sp_34030	ecosystem-share	SRR9016627	1.05115	Host_plant	Leaf_litter
Supergroup011_sp_34030	ecosystem-share	SRR9015787	2.92808	Host_plant	Leaf_litter
Supergroup011_sp_34030	ecosystem-share	SRR9016254	45.8225	Host_plant	Leaf_litter
Supergroup011_sp_34030	ecosystem-share	SRR9016253	1.09096	Host_plant	Leaf_litter
Supergroup011_sp_34030	ecosystem-share	SRR8550083	3.0954	Host_plant	Leaf_litter
Supergroup011_sp_34030	ecosystem-share	SRR8526174	1.12198	Host_plant	Leaf_litter
Supergroup011_sp_34030	ecosystem-share	SRR9016284	5.88534	Host_plant	Leaf_litter
Supergroup011_sp_34030	ecosystem-share	SRR11541449	25.979	Host_plant	Leaf_litter
Supergroup011_sp_34030	ecosystem-share	SRR9015778	1.73945	Host_plant	Leaf_litter
Supergroup011_sp_34030	ecosystem-share	SRR11541462	76.6158	Host_plant	Leaf_litter
Supergroup011_sp_34030	ecosystem-share	SRR11541434	2.61202	Host_plant	Leaf_litter
Supergroup011_sp_34030	ecosystem-share	SRR11541437	13.9723	Host_plant	Leaf_litter
Supergroup011_sp_34030	ecosystem-share	SRR9015777	3.01794	Host_plant	Leaf_litter
Supergroup011_sp_34030	ecosystem-share	SRR8550566	1.72387	Host_plant	Leaf_litter
Supergroup011_sp_34030	ecosystem-share	SRR8550727	2.61241	Host_plant	Leaf_litter
Supergroup011_sp_34030	ecosystem-share	SRR11541439	36.8439	Host_plant	Leaf_litter
Supergroup011_sp_34030	ecosystem-share	SRR8550344	14.6432	Host_plant	Leaf_litter
Supergroup011_sp_34030	ecosystem-share	SRR9016432	4.56821	Host_plant	Leaf_litter
Supergroup011_sp_34030	ecosystem-share	SRR11541436	11.095	Host_plant	Leaf_litter
Supergroup011_sp_34030	ecosystem-share	SRR9015823	6.32586	Host_plant	Leaf_litter
Supergroup011_sp_34030	ecosystem-share	SRR10411509	4.43445	Host_plant	Leaf_litter
Supergroup011_sp_34030	ecosystem-share	SRR11541442	1.04868	Host_plant	Leaf_litter
Supergroup011_sp_34030	ecosystem-share	SRR8550438	2.3971	Host_plant	Leaf_litter
Supergroup011_sp_34030	ecosystem-share	SRR11541463	56.558	Host_plant	Leaf_litter
Supergroup011_sp_34030	ecosystem-share	SRR11541458	12.2345	Host_plant	Leaf_litter
Supergroup011_sp_34030	ecosystem-share	SRR8550343	1.03185	Host_plant	Leaf_litter
Supergroup011_sp_34030	ecosystem-share	SRR11541424	3.96078	Host_plant	Leaf_litter
Supergroup011_sp_34030	ecosystem-share	SRR11541453	2.29356	Host_plant	Leaf_litter
Supergroup011_sp_34030	ecosystem-share	SRR9015788	2.8124	Host_plant	Leaf_litter
Supergroup011_sp_34030	ecosystem-share	SRR8549997	6.46926	Host_plant	Leaf_litter
Supergroup011_sp_34030	ecosystem-share	SRR8550568	6.64278	Host_plant	Leaf_litter
Supergroup011_sp_34030	ecosystem-share	SRR11541454	33.1825	Host_plant	Leaf_litter
Supergroup011_sp_34030	ecosystem-share	SRR11541457	24.6171	Host_plant	Leaf_litter
Supergroup011_sp_34030	ecosystem-share	SRR9016049	60.3357	Host_plant	Leaf_litter
Supergroup011_sp_34030	ecosystem-share	SRR9016424	118.06	Host_plant	Leaf_litter
Supergroup011_sp_34030	ecosystem-share	SRR9016051	10.3381	Host_plant	Leaf_litter
Supergroup011_sp_34030	ecosystem-share	SRR11541447	3.8763	Host_plant	Leaf_litter
Supergroup011_sp_34030	ecosystem-share	SRR11541443	35.2132	Host_plant	Leaf_litter
Supergroup011_sp_34030	ecosystem-share	SRR8550928	1.21154	Host_plant	Leaf_litter
Supergroup011_sp_34030	ecosystem-share	SRR11541430	3.50113	Host_plant	Leaf_litter
Supergroup011_sp_34030	ecosystem-share	SRR11541450	68.4667	Host_plant	Leaf_litter
Supergroup011_sp_34030	ecosystem-share	SRR9015781	1.95268	Host_plant	Leaf_litter
Supergroup011_sp_34030	ecosystem-share	SRR11541441	4.75425	Host_plant	Leaf_litter
Supergroup011_sp_34030	ecosystem-share	SRR11541425	1.37557	Host_plant	Leaf_litter
Supergroup011_sp_34030	ecosystem-share	SRR9016021	3.82653	Host_plant	Leaf_litter
Supergroup011_sp_34030	ecosystem-share	SRR11541464	3.74081	Host_plant	Leaf_litter
Supergroup011_sp_34030	ecosystem-share	SRR11541428	6.46878	Host_plant	Leaf_litter
Supergroup011_sp_34030	ecosystem-share	SRR9016050	3.86855	Host_plant	Leaf_litter
Supergroup011_sp_34030	ecosystem-share	SRR11541446	6.18439	Host_plant	Leaf_litter
Supergroup011_sp_34030	ecosystem-share	SRR11541445	50.7493	Host_plant	Leaf_litter
Supergroup011_sp_34030	ecosystem-share	SRR6399781	1.19481	Air	Air
Supergroup011_sp_34030	ecosystem-share	SRR11541455	1.29624	Host_plant	Leaf_litter
Supergroup011_sp_34030	ecosystem-share	SRR8549998	7.91519	Host_plant	Leaf_litter
Supergroup011_sp_34030	ecosystem-share	SRR11541431	10.4566	Host_plant	Leaf_litter
Supergroup011_sp_34030	ecosystem-share	SRR9016012	1.9185	Host_plant	Leaf_litter
Supergroup011_sp_34030	ecosystem-share	SRR11541432	5.89141	Host_plant	Leaf_litter
Supergroup011_sp_34030	ecosystem-share	SRR9016283	4.61135	Host_plant	Leaf_litter
Supergroup011_sp_34030	ecosystem-share	SRR9016625	1.38742	Host_plant	Leaf_litter
Supergroup011_sp_34030	ecosystem-share	SRR11541452	1.6273	Host_plant	Leaf_litter
Supergroup011_sp_34030	ecosystem-share	SRR8550927	4.81887	Host_plant	Leaf_litter
Supergroup011_sp_34030	ecosystem-share	SRR9016020	10.2813	Host_plant	Leaf_litter
Supergroup011_sp_34030	ecosystem-share	SRR8550270	2.15002	Host_plant	Leaf_litter
Supergroup011_sp_34030	ecosystem-share	SRR8550273	3.30422	Host_plant	Leaf_litter
Supergroup011_sp_34030	ecosystem-share	SRR8550116	9.622	Host_plant	Leaf_litter
Supergroup011_sp_34030	ecosystem-share	SRR9016291	30.2948	Host_plant	Leaf_litter
Supergroup011_sp_34030	ecosystem-share	SRR11541438	4.40321	Host_plant	Leaf_litter
Supergroup011_sp_34030	ecosystem-share	SRR8550757	2.96303	Host_plant	Leaf_litter
Supergroup011_sp_34030	ecosystem-share	SRR11541427	1.07917	Host_plant	Leaf_litter
Supergroup011_sp_34030	ecosystem-share	SRR9016285	3.33883	Host_plant	Leaf_litter
Supergroup011_sp_34030	ecosystem-share	SRR9015780	7.99039	Host_plant	Leaf_litter
Supergroup011_sp_34030	ecosystem-share	SRR11541429	9.76535	Host_plant	Leaf_litter
Supergroup011_sp_34030	ecosystem-share	SRR9016286	1.90063	Host_plant	Leaf_litter
Supergroup011_sp_34030	ecosystem-share	SRR8549996	4.75396	Host_plant	Leaf_litter
Supergroup011_sp_34030	ecosystem-share	SRR11541444	2.75441	Host_plant	Leaf_litter
Supergroup011_sp_34031	ecosystem-specific	SRR7004414	70.0001	Host_plant	Leaf_litter
Supergroup011_sp_34031	ecosystem-specific	SRR7004431	13.2324	Host_plant	Leaf_litter
Supergroup011_sp_34031	ecosystem-specific	SRR7589921	24.7982	Host_plant	Leaf_litter
Supergroup011_sp_34031	ecosystem-specific	SRR8405205	67.5425	Host_plant	Leaf_litter
Supergroup011_sp_34031	ecosystem-specific	SRR8420454	11.3238	Host_plant	Leaf_litter
Supergroup011_sp_34032	ecosystem-specific	SRR10411509	4.16569	Host_plant	Leaf_litter
Supergroup011_sp_34032	ecosystem-specific	SRR11541424	8.06826	Host_plant	Leaf_litter
Supergroup011_sp_34032	ecosystem-specific	SRR11541426	1.54558	Host_plant	Leaf_litter
Supergroup011_sp_34032	ecosystem-specific	SRR11541427	9.8667	Host_plant	Leaf_litter
Supergroup011_sp_34032	ecosystem-specific	SRR11541428	42.9417	Host_plant	Leaf_litter
Supergroup011_sp_34032	ecosystem-specific	SRR11541429	76.6653	Host_plant	Leaf_litter
Supergroup011_sp_34032	ecosystem-specific	SRR11541430	24.9119	Host_plant	Leaf_litter
Supergroup011_sp_34032	ecosystem-specific	SRR11541431	38.6895	Host_plant	Leaf_litter
Supergroup011_sp_34032	ecosystem-specific	SRR11541432	23.03	Host_plant	Leaf_litter
Supergroup011_sp_34032	ecosystem-specific	SRR11541433	29.7346	Host_plant	Leaf_litter
Supergroup011_sp_34032	ecosystem-specific	SRR11541434	14.6273	Host_plant	Leaf_litter
Supergroup011_sp_34032	ecosystem-specific	SRR11541435	47.1119	Host_plant	Leaf_litter
Supergroup011_sp_34032	ecosystem-specific	SRR11541436	170.889	Host_plant	Leaf_litter
Supergroup011_sp_34032	ecosystem-specific	SRR11541437	110.781	Host_plant	Leaf_litter
Supergroup011_sp_34032	ecosystem-specific	SRR11541438	13.4765	Host_plant	Leaf_litter
Supergroup011_sp_34032	ecosystem-specific	SRR11541439	93.4844	Host_plant	Leaf_litter
Supergroup011_sp_34032	ecosystem-specific	SRR11541440	41.6527	Host_plant	Leaf_litter
Supergroup011_sp_34032	ecosystem-specific	SRR11541441	2.65679	Host_plant	Leaf_litter
Supergroup011_sp_34032	ecosystem-specific	SRR11541442	25.6926	Host_plant	Leaf_litter
Supergroup011_sp_34032	ecosystem-specific	SRR11541443	35.6923	Host_plant	Leaf_litter
Supergroup011_sp_34032	ecosystem-specific	SRR11541444	117.28	Host_plant	Leaf_litter
Supergroup011_sp_34032	ecosystem-specific	SRR11541445	80.2112	Host_plant	Leaf_litter
Supergroup011_sp_34032	ecosystem-specific	SRR11541446	44.7991	Host_plant	Leaf_litter
Supergroup011_sp_34032	ecosystem-specific	SRR11541447	20.8172	Host_plant	Leaf_litter
Supergroup011_sp_34032	ecosystem-specific	SRR11541448	17.4824	Host_plant	Leaf_litter
Supergroup011_sp_34032	ecosystem-specific	SRR11541449	130.583	Host_plant	Leaf_litter
Supergroup011_sp_34032	ecosystem-specific	SRR11541450	50.0458	Host_plant	Leaf_litter
Supergroup011_sp_34032	ecosystem-specific	SRR11541451	47.5783	Host_plant	Leaf_litter
Supergroup011_sp_34032	ecosystem-specific	SRR11541452	19.2317	Host_plant	Leaf_litter
Supergroup011_sp_34032	ecosystem-specific	SRR11541453	38.2259	Host_plant	Leaf_litter
Supergroup011_sp_34032	ecosystem-specific	SRR11541454	52.8155	Host_plant	Leaf_litter
Supergroup011_sp_34032	ecosystem-specific	SRR11541455	63.5157	Host_plant	Leaf_litter
Supergroup011_sp_34032	ecosystem-specific	SRR11541456	61.7907	Host_plant	Leaf_litter
Supergroup011_sp_34032	ecosystem-specific	SRR11541457	101.223	Host_plant	Leaf_litter
Supergroup011_sp_34032	ecosystem-specific	SRR11541458	79.8156	Host_plant	Leaf_litter
Supergroup011_sp_34032	ecosystem-specific	SRR11541459	17.8825	Host_plant	Leaf_litter
Supergroup011_sp_34032	ecosystem-specific	SRR11541460	33.6933	Host_plant	Leaf_litter
Supergroup011_sp_34032	ecosystem-specific	SRR11541461	22.7763	Host_plant	Leaf_litter
Supergroup011_sp_34032	ecosystem-specific	SRR11541462	114.996	Host_plant	Leaf_litter
Supergroup011_sp_34032	ecosystem-specific	SRR11541463	46.1602	Host_plant	Leaf_litter
Supergroup011_sp_34032	ecosystem-specific	SRR11541464	80.8951	Host_plant	Leaf_litter
Supergroup011_sp_34032	ecosystem-specific	SRR8526174	2.43095	Host_plant	Leaf_litter
Supergroup011_sp_34032	ecosystem-specific	SRR8549996	1.90158	Host_plant	Leaf_litter
Supergroup011_sp_34032	ecosystem-specific	SRR8549997	555.278	Host_plant	Leaf_litter
Supergroup011_sp_34032	ecosystem-specific	SRR8549998	1.20449	Host_plant	Leaf_litter
Supergroup011_sp_34032	ecosystem-specific	SRR8549999	10.7282	Host_plant	Leaf_litter
Supergroup011_sp_34032	ecosystem-specific	SRR8550000	63.8863	Host_plant	Leaf_litter
Supergroup011_sp_34032	ecosystem-specific	SRR8550001	1.93022	Host_plant	Leaf_litter
Supergroup011_sp_34032	ecosystem-specific	SRR8550003	14.9735	Host_plant	Leaf_litter
Supergroup011_sp_34032	ecosystem-specific	SRR8550004	20.2516	Host_plant	Leaf_litter
Supergroup011_sp_34032	ecosystem-specific	SRR8550005	4.01112	Host_plant	Leaf_litter
Supergroup011_sp_34032	ecosystem-specific	SRR8550006	4.9168	Host_plant	Leaf_litter
Supergroup011_sp_34032	ecosystem-specific	SRR8550082	177.497	Host_plant	Leaf_litter
Supergroup011_sp_34032	ecosystem-specific	SRR8550083	1.39293	Host_plant	Leaf_litter
Supergroup011_sp_34032	ecosystem-specific	SRR8550084	128.453	Host_plant	Leaf_litter
Supergroup011_sp_34032	ecosystem-specific	SRR8550115	2.18916	Host_plant	Leaf_litter
Supergroup011_sp_34032	ecosystem-specific	SRR8550254	3.59983	Host_plant	Leaf_litter
Supergroup011_sp_34032	ecosystem-specific	SRR8550268	7.8531	Host_plant	Leaf_litter
Supergroup011_sp_34032	ecosystem-specific	SRR8550270	1.18251	Host_plant	Leaf_litter
Supergroup011_sp_34032	ecosystem-specific	SRR8550273	1.98253	Host_plant	Leaf_litter
Supergroup011_sp_34032	ecosystem-specific	SRR8550275	9.84055	Host_plant	Leaf_litter
Supergroup011_sp_34032	ecosystem-specific	SRR8550341	5.66761	Host_plant	Leaf_litter
Supergroup011_sp_34032	ecosystem-specific	SRR8550342	28.2631	Host_plant	Leaf_litter
Supergroup011_sp_34032	ecosystem-specific	SRR8550343	11.3504	Host_plant	Leaf_litter
Supergroup011_sp_34032	ecosystem-specific	SRR8550344	6.01774	Host_plant	Leaf_litter
Supergroup011_sp_34032	ecosystem-specific	SRR8550436	3.50037	Host_plant	Leaf_litter
Supergroup011_sp_34032	ecosystem-specific	SRR8550437	2.97372	Host_plant	Leaf_litter
Supergroup011_sp_34032	ecosystem-specific	SRR8550438	33.5593	Host_plant	Leaf_litter
Supergroup011_sp_34032	ecosystem-specific	SRR8550554	4.10534	Host_plant	Leaf_litter
Supergroup011_sp_34032	ecosystem-specific	SRR8550566	3.97817	Host_plant	Leaf_litter
Supergroup011_sp_34032	ecosystem-specific	SRR8550567	2.30762	Host_plant	Leaf_litter
Supergroup011_sp_34032	ecosystem-specific	SRR8550568	12.5863	Host_plant	Leaf_litter
Supergroup011_sp_34032	ecosystem-specific	SRR8550569	258.52	Host_plant	Leaf_litter
Supergroup011_sp_34032	ecosystem-specific	SRR8550570	19.182	Host_plant	Leaf_litter
Supergroup011_sp_34032	ecosystem-specific	SRR8550663	1.73052	Host_plant	Leaf_litter
Supergroup011_sp_34032	ecosystem-specific	SRR8550724	15.3161	Host_plant	Leaf_litter
Supergroup011_sp_34032	ecosystem-specific	SRR8550727	4.54333	Host_plant	Leaf_litter
Supergroup011_sp_34032	ecosystem-specific	SRR8550757	2.73511	Host_plant	Leaf_litter
Supergroup011_sp_34032	ecosystem-specific	SRR8550920	1.16417	Host_plant	Leaf_litter
Supergroup011_sp_34032	ecosystem-specific	SRR8550927	56.9086	Host_plant	Leaf_litter
Supergroup011_sp_34032	ecosystem-specific	SRR8550928	1.21154	Host_plant	Leaf_litter
Supergroup011_sp_34032	ecosystem-specific	SRR8551049	7.16714	Host_plant	Leaf_litter
Supergroup011_sp_34032	ecosystem-specific	SRR8551125	10.659	Host_plant	Leaf_litter
Supergroup011_sp_34032	ecosystem-specific	SRR9015776	41.4103	Host_plant	Leaf_litter
Supergroup011_sp_34032	ecosystem-specific	SRR9015777	38.2271	Host_plant	Leaf_litter
Supergroup011_sp_34032	ecosystem-specific	SRR9015778	77.6228	Host_plant	Leaf_litter
Supergroup011_sp_34032	ecosystem-specific	SRR9015780	94.9712	Host_plant	Leaf_litter
Supergroup011_sp_34032	ecosystem-specific	SRR9015781	114.037	Host_plant	Leaf_litter
Supergroup011_sp_34032	ecosystem-specific	SRR9015786	29.1773	Host_plant	Leaf_litter
Supergroup011_sp_34032	ecosystem-specific	SRR9015787	101.019	Host_plant	Leaf_litter
Supergroup011_sp_34032	ecosystem-specific	SRR9015788	102.887	Host_plant	Leaf_litter
Supergroup011_sp_34032	ecosystem-specific	SRR9015820	7.0954	Host_plant	Leaf_litter
Supergroup011_sp_34032	ecosystem-specific	SRR9015821	5.56296	Host_plant	Leaf_litter
Supergroup011_sp_34032	ecosystem-specific	SRR9015822	18.6787	Host_plant	Leaf_litter
Supergroup011_sp_34032	ecosystem-specific	SRR9015823	4.58625	Host_plant	Leaf_litter
Supergroup011_sp_34032	ecosystem-specific	SRR9016012	5.7555	Host_plant	Leaf_litter
Supergroup011_sp_34032	ecosystem-specific	SRR9016017	1.2681	Host_plant	Leaf_litter
Supergroup011_sp_34032	ecosystem-specific	SRR9016018	27.3851	Host_plant	Leaf_litter
Supergroup011_sp_34032	ecosystem-specific	SRR9016020	24.8696	Host_plant	Leaf_litter
Supergroup011_sp_34032	ecosystem-specific	SRR9016049	14.0719	Host_plant	Leaf_litter
Supergroup011_sp_34032	ecosystem-specific	SRR9016050	6.81602	Host_plant	Leaf_litter
Supergroup011_sp_34032	ecosystem-specific	SRR9016051	1.5578	Host_plant	Leaf_litter
Supergroup011_sp_34032	ecosystem-specific	SRR9016052	4.56754	Host_plant	Leaf_litter
Supergroup011_sp_34032	ecosystem-specific	SRR9016054	6.74725	Host_plant	Leaf_litter
Supergroup011_sp_34032	ecosystem-specific	SRR9016143	1.154	Host_plant	Leaf_litter
Supergroup011_sp_34032	ecosystem-specific	SRR9016144	4.56711	Host_plant	Leaf_litter
Supergroup011_sp_34032	ecosystem-specific	SRR9016183	132.982	Host_plant	Leaf_litter
Supergroup011_sp_34032	ecosystem-specific	SRR9016184	5.49844	Host_plant	Leaf_litter
Supergroup011_sp_34032	ecosystem-specific	SRR9016185	62.8158	Host_plant	Leaf_litter
Supergroup011_sp_34032	ecosystem-specific	SRR9016252	21.103	Host_plant	Leaf_litter
Supergroup011_sp_34032	ecosystem-specific	SRR9016253	3.27288	Host_plant	Leaf_litter
Supergroup011_sp_34032	ecosystem-specific	SRR9016254	4.25157	Host_plant	Leaf_litter
Supergroup011_sp_34032	ecosystem-specific	SRR9016264	70.1477	Host_plant	Leaf_litter
Supergroup011_sp_34032	ecosystem-specific	SRR9016283	12.0407	Host_plant	Leaf_litter
Supergroup011_sp_34032	ecosystem-specific	SRR9016284	11.4028	Host_plant	Leaf_litter
Supergroup011_sp_34032	ecosystem-specific	SRR9016285	3.83347	Host_plant	Leaf_litter
Supergroup011_sp_34032	ecosystem-specific	SRR9016286	13.3044	Host_plant	Leaf_litter
Supergroup011_sp_34032	ecosystem-specific	SRR9016288	9.74051	Host_plant	Leaf_litter
Supergroup011_sp_34032	ecosystem-specific	SRR9016289	16.4789	Host_plant	Leaf_litter
Supergroup011_sp_34032	ecosystem-specific	SRR9016291	5.21633	Host_plant	Leaf_litter
Supergroup011_sp_34032	ecosystem-specific	SRR9016292	3.0624	Host_plant	Leaf_litter
Supergroup011_sp_34032	ecosystem-specific	SRR9016307	1.98099	Host_plant	Leaf_litter
Supergroup011_sp_34032	ecosystem-specific	SRR9016308	2.88262	Host_plant	Leaf_litter
Supergroup011_sp_34032	ecosystem-specific	SRR9016309	1.8076	Host_plant	Leaf_litter
Supergroup011_sp_34032	ecosystem-specific	SRR9016393	5.98237	Host_plant	Leaf_litter
Supergroup011_sp_34032	ecosystem-specific	SRR9016423	44.4735	Host_plant	Leaf_litter
Supergroup011_sp_34032	ecosystem-specific	SRR9016424	2.5838	Host_plant	Leaf_litter
Supergroup011_sp_34032	ecosystem-specific	SRR9016425	6.49818	Host_plant	Leaf_litter
Supergroup011_sp_34032	ecosystem-specific	SRR9016432	5.04907	Host_plant	Leaf_litter
Supergroup011_sp_34032	ecosystem-specific	SRR9016508	1.11538	Host_plant	Leaf_litter
Supergroup011_sp_34032	ecosystem-specific	SRR9016509	1.06487	Host_plant	Leaf_litter
Supergroup011_sp_34032	ecosystem-specific	SRR9016510	2.69202	Host_plant	Leaf_litter
Supergroup011_sp_34032	ecosystem-specific	SRR9016624	6.83295	Host_plant	Leaf_litter
Supergroup011_sp_34032	ecosystem-specific	SRR9016625	26.0527	Host_plant	Leaf_litter
Supergroup011_sp_34032	ecosystem-specific	SRR9016627	6.22602	Host_plant	Leaf_litter
Supergroup011_sp_34032	ecosystem-specific	SRR9016646	27.3002	Host_plant	Leaf_litter
Supergroup011_sp_34032	ecosystem-specific	SRR9016653	17.4285	Host_plant	Leaf_litter
Supergroup011_sp_34032	ecosystem-specific	SRR9016656	3.90079	Host_plant	Leaf_litter
Supergroup011_sp_337	ecosystem-specific	SRR6401740	3.42285	Aquatic	Marine
Supergroup011_sp_337	ecosystem-specific	SRR8820932	1.55248	Aquatic	Marine
Supergroup011_sp_337	ecosystem-specific	SRR8820970	14.5701	Aquatic	Marine
Supergroup011_sp_337	ecosystem-specific	SRR8820972	4.31958	Aquatic	Marine
Supergroup011_sp_337	ecosystem-specific	SRR8821107	3.22919	Aquatic	Marine
Supergroup011_sp_3378	ecosystem-specific	SRR11827438	2.43625	Extreme	Salt_marsh
Supergroup011_sp_3378	ecosystem-specific	SRR11828456	2.13505	Extreme	Salt_marsh
Supergroup011_sp_3378	ecosystem-specific	SRR11829103	1.65406	Extreme	Salt_marsh
Supergroup011_sp_3378	ecosystem-specific	SRR11829260	5.06081	Extreme	Salt_marsh
Supergroup011_sp_34033	ecosystem-specific	SRR8549998	9.29175	Host_plant	Leaf_litter
Supergroup011_sp_34033	ecosystem-specific	SRR8549999	4.17207	Host_plant	Leaf_litter
Supergroup011_sp_34033	ecosystem-specific	SRR9015821	26.6227	Host_plant	Leaf_litter
Supergroup011_sp_34033	ecosystem-specific	SRR9016020	48.9056	Host_plant	Leaf_litter
Supergroup011_sp_34033	ecosystem-specific	SRR9016021	1.35054	Host_plant	Leaf_litter
Supergroup011_sp_34034	ecosystem-specific	SRR8550003	31.627	Host_plant	Leaf_litter
Supergroup011_sp_34034	ecosystem-specific	SRR8550084	2.26924	Host_plant	Leaf_litter
Supergroup011_sp_34034	ecosystem-specific	SRR8550115	16.2759	Host_plant	Leaf_litter
Supergroup011_sp_34034	ecosystem-specific	SRR8550141	1.16779	Host_plant	Leaf_litter
Supergroup011_sp_34034	ecosystem-specific	SRR8550554	2.30925	Host_plant	Leaf_litter
Supergroup011_sp_34034	ecosystem-specific	SRR8550570	22.4034	Host_plant	Leaf_litter
Supergroup011_sp_34034	ecosystem-specific	SRR9016145	14.6806	Host_plant	Leaf_litter
Supergroup011_sp_34034	ecosystem-specific	SRR9016252	12.9421	Host_plant	Leaf_litter
Supergroup011_sp_34034	ecosystem-specific	SRR9016289	50.3371	Host_plant	Leaf_litter
Supergroup011_sp_34034	ecosystem-specific	SRR9016308	10.5215	Host_plant	Leaf_litter
Supergroup011_sp_34034	ecosystem-specific	SRR9016509	9.37085	Host_plant	Leaf_litter
Supergroup011_sp_34035	ecosystem-specific	SRR11541433	4.57454	Host_plant	Leaf_litter
Supergroup011_sp_34035	ecosystem-specific	SRR11541434	60.3377	Host_plant	Leaf_litter
Supergroup011_sp_34035	ecosystem-specific	SRR11541435	36.9368	Host_plant	Leaf_litter
Supergroup011_sp_34035	ecosystem-specific	SRR11541448	14.9637	Host_plant	Leaf_litter
Supergroup011_sp_34035	ecosystem-specific	SRR11541459	89.1492	Host_plant	Leaf_litter
Supergroup011_sp_34035	ecosystem-specific	SRR11541460	82.0494	Host_plant	Leaf_litter
Supergroup011_sp_34035	ecosystem-specific	SRR11541461	77.6252	Host_plant	Leaf_litter
Supergroup011_sp_34036	ecosystem-specific	SRR11541424	185.717	Host_plant	Leaf_litter
Supergroup011_sp_34036	ecosystem-specific	SRR11541425	83.0631	Host_plant	Leaf_litter
Supergroup011_sp_34036	ecosystem-specific	SRR11541426	17.0014	Host_plant	Leaf_litter
Supergroup011_sp_34036	ecosystem-specific	SRR11541427	90.8045	Host_plant	Leaf_litter
Supergroup011_sp_34036	ecosystem-specific	SRR11541428	4.81718	Host_plant	Leaf_litter
Supergroup011_sp_34036	ecosystem-specific	SRR11541430	1.07727	Host_plant	Leaf_litter
Supergroup011_sp_34036	ecosystem-specific	SRR11541431	1.30708	Host_plant	Leaf_litter
Supergroup011_sp_34036	ecosystem-specific	SRR11541440	46.1829	Host_plant	Leaf_litter
Supergroup011_sp_34036	ecosystem-specific	SRR11541441	182.479	Host_plant	Leaf_litter
Supergroup011_sp_34036	ecosystem-specific	SRR11541442	65.9354	Host_plant	Leaf_litter
Supergroup011_sp_34036	ecosystem-specific	SRR11541444	1.15975	Host_plant	Leaf_litter
Supergroup011_sp_34036	ecosystem-specific	SRR11541445	2.2139	Host_plant	Leaf_litter
Supergroup011_sp_34036	ecosystem-specific	SRR11541446	1.35755	Host_plant	Leaf_litter
Supergroup011_sp_34036	ecosystem-specific	SRR11541451	319.748	Host_plant	Leaf_litter
Supergroup011_sp_34036	ecosystem-specific	SRR11541452	33.5814	Host_plant	Leaf_litter
Supergroup011_sp_34036	ecosystem-specific	SRR11541453	13.4555	Host_plant	Leaf_litter
Supergroup011_sp_34036	ecosystem-specific	SRR11541454	137.569	Host_plant	Leaf_litter
Supergroup011_sp_34036	ecosystem-specific	SRR11541456	1.25534	Host_plant	Leaf_litter
Supergroup011_sp_34036	ecosystem-specific	SRR8526174	1.30897	Host_plant	Leaf_litter
Supergroup011_sp_34036	ecosystem-specific	SRR8549996	1.71143	Host_plant	Leaf_litter
Supergroup011_sp_34036	ecosystem-specific	SRR8550001	29.4128	Host_plant	Leaf_litter
Supergroup011_sp_34036	ecosystem-specific	SRR8550004	20.6337	Host_plant	Leaf_litter
Supergroup011_sp_34036	ecosystem-specific	SRR8550005	6.4421	Host_plant	Leaf_litter
Supergroup011_sp_34036	ecosystem-specific	SRR8550006	12.0377	Host_plant	Leaf_litter
Supergroup011_sp_34036	ecosystem-specific	SRR8550082	26.4023	Host_plant	Leaf_litter
Supergroup011_sp_34036	ecosystem-specific	SRR8550083	5.5717	Host_plant	Leaf_litter
Supergroup011_sp_34036	ecosystem-specific	SRR8550084	42.5655	Host_plant	Leaf_litter
Supergroup011_sp_34036	ecosystem-specific	SRR8550115	2.28434	Host_plant	Leaf_litter
Supergroup011_sp_34036	ecosystem-specific	SRR8550141	40.1294	Host_plant	Leaf_litter
Supergroup011_sp_34036	ecosystem-specific	SRR8550268	2.0744	Host_plant	Leaf_litter
Supergroup011_sp_34036	ecosystem-specific	SRR8550269	17.7489	Host_plant	Leaf_litter
Supergroup011_sp_34036	ecosystem-specific	SRR8550270	1.29001	Host_plant	Leaf_litter
Supergroup011_sp_34036	ecosystem-specific	SRR8550272	4.69462	Host_plant	Leaf_litter
Supergroup011_sp_34036	ecosystem-specific	SRR8550273	63.2205	Host_plant	Leaf_litter
Supergroup011_sp_34036	ecosystem-specific	SRR8550275	88.9386	Host_plant	Leaf_litter
Supergroup011_sp_34036	ecosystem-specific	SRR8550341	9.9183	Host_plant	Leaf_litter
Supergroup011_sp_34036	ecosystem-specific	SRR8550342	9.00232	Host_plant	Leaf_litter
Supergroup011_sp_34036	ecosystem-specific	SRR8550343	17.5415	Host_plant	Leaf_litter
Supergroup011_sp_34036	ecosystem-specific	SRR8550344	6.41892	Host_plant	Leaf_litter
Supergroup011_sp_34036	ecosystem-specific	SRR8550436	3.64623	Host_plant	Leaf_litter
Supergroup011_sp_34036	ecosystem-specific	SRR8550437	38.3015	Host_plant	Leaf_litter
Supergroup011_sp_34036	ecosystem-specific	SRR8550438	3.19613	Host_plant	Leaf_litter
Supergroup011_sp_34036	ecosystem-specific	SRR8550554	14.1121	Host_plant	Leaf_litter
Supergroup011_sp_34036	ecosystem-specific	SRR8550566	16.9735	Host_plant	Leaf_litter
Supergroup011_sp_34036	ecosystem-specific	SRR8550567	2.13012	Host_plant	Leaf_litter
Supergroup011_sp_34036	ecosystem-specific	SRR8550568	14.1596	Host_plant	Leaf_litter
Supergroup011_sp_34036	ecosystem-specific	SRR8550569	2.17244	Host_plant	Leaf_litter
Supergroup011_sp_34036	ecosystem-specific	SRR8550663	9.34482	Host_plant	Leaf_litter
Supergroup011_sp_34036	ecosystem-specific	SRR8550724	57.3842	Host_plant	Leaf_litter
Supergroup011_sp_34036	ecosystem-specific	SRR8550727	1.363	Host_plant	Leaf_litter
Supergroup011_sp_34036	ecosystem-specific	SRR8550757	90.4863	Host_plant	Leaf_litter
Supergroup011_sp_34036	ecosystem-specific	SRR8550927	34.65	Host_plant	Leaf_litter
Supergroup011_sp_34036	ecosystem-specific	SRR8550928	33.5193	Host_plant	Leaf_litter
Supergroup011_sp_34036	ecosystem-specific	SRR8551125	4.26359	Host_plant	Leaf_litter
Supergroup011_sp_34036	ecosystem-specific	SRR9015778	1.08715	Host_plant	Leaf_litter
Supergroup011_sp_34036	ecosystem-specific	SRR9015786	3.03141	Host_plant	Leaf_litter
Supergroup011_sp_34036	ecosystem-specific	SRR9015788	1.4062	Host_plant	Leaf_litter
Supergroup011_sp_34036	ecosystem-specific	SRR9015822	27.0028	Host_plant	Leaf_litter
Supergroup011_sp_34036	ecosystem-specific	SRR9016020	1.25043	Host_plant	Leaf_litter
Supergroup011_sp_34036	ecosystem-specific	SRR9016053	29.6203	Host_plant	Leaf_litter
Supergroup011_sp_34036	ecosystem-specific	SRR9016054	5.01224	Host_plant	Leaf_litter
Supergroup011_sp_34036	ecosystem-specific	SRR9016143	16.8904	Host_plant	Leaf_litter
Supergroup011_sp_34036	ecosystem-specific	SRR9016144	4.18653	Host_plant	Leaf_litter
Supergroup011_sp_34036	ecosystem-specific	SRR9016145	18.3507	Host_plant	Leaf_litter
Supergroup011_sp_34036	ecosystem-specific	SRR9016183	29.2626	Host_plant	Leaf_litter
Supergroup011_sp_34036	ecosystem-specific	SRR9016184	1.71826	Host_plant	Leaf_litter
Supergroup011_sp_34036	ecosystem-specific	SRR9016185	21.5369	Host_plant	Leaf_litter
Supergroup011_sp_34036	ecosystem-specific	SRR9016252	10.8812	Host_plant	Leaf_litter
Supergroup011_sp_34036	ecosystem-specific	SRR9016253	14.0006	Host_plant	Leaf_litter
Supergroup011_sp_34036	ecosystem-specific	SRR9016254	201.005	Host_plant	Leaf_litter
Supergroup011_sp_34036	ecosystem-specific	SRR9016264	6.35365	Host_plant	Leaf_litter
Supergroup011_sp_34036	ecosystem-specific	SRR9016283	25.5332	Host_plant	Leaf_litter
Supergroup011_sp_34036	ecosystem-specific	SRR9016284	7.54058	Host_plant	Leaf_litter
Supergroup011_sp_34036	ecosystem-specific	SRR9016285	38.3347	Host_plant	Leaf_litter
Supergroup011_sp_34036	ecosystem-specific	SRR9016286	43.3344	Host_plant	Leaf_litter
Supergroup011_sp_34036	ecosystem-specific	SRR9016288	4.77475	Host_plant	Leaf_litter
Supergroup011_sp_34036	ecosystem-specific	SRR9016289	1.71092	Host_plant	Leaf_litter
Supergroup011_sp_34036	ecosystem-specific	SRR9016290	11.2624	Host_plant	Leaf_litter
Supergroup011_sp_34036	ecosystem-specific	SRR9016291	8.627	Host_plant	Leaf_litter
Supergroup011_sp_34036	ecosystem-specific	SRR9016292	2.90928	Host_plant	Leaf_litter
Supergroup011_sp_34036	ecosystem-specific	SRR9016308	7.0624	Host_plant	Leaf_litter
Supergroup011_sp_34036	ecosystem-specific	SRR9016309	8.13421	Host_plant	Leaf_litter
Supergroup011_sp_34036	ecosystem-specific	SRR9016393	5.43852	Host_plant	Leaf_litter
Supergroup011_sp_34036	ecosystem-specific	SRR9016423	33.2901	Host_plant	Leaf_litter
Supergroup011_sp_34036	ecosystem-specific	SRR9016424	1.78878	Host_plant	Leaf_litter
Supergroup011_sp_34036	ecosystem-specific	SRR9016508	2.3901	Host_plant	Leaf_litter
Supergroup011_sp_34036	ecosystem-specific	SRR9016510	2.69202	Host_plant	Leaf_litter
Supergroup011_sp_34036	ecosystem-specific	SRR9016624	94.2948	Host_plant	Leaf_litter
Supergroup011_sp_34036	ecosystem-specific	SRR9016625	14.9533	Host_plant	Leaf_litter
Supergroup011_sp_34036	ecosystem-specific	SRR9016626	1.03988	Host_plant	Leaf_litter
Supergroup011_sp_34036	ecosystem-specific	SRR9016646	9.57076	Host_plant	Leaf_litter
Supergroup011_sp_34036	ecosystem-specific	SRR9016653	109.339	Host_plant	Leaf_litter
Supergroup011_sp_34036	ecosystem-specific	SRR9016656	1.50998	Host_plant	Leaf_litter
Supergroup011_sp_34037	ecosystem-specific	SRR7589935	2.72884	Host_plant	Leaf_litter
Supergroup011_sp_34037	ecosystem-specific	SRR8435738	2.93427	Host_plant	Leaf_litter
Supergroup011_sp_34037	ecosystem-specific	SRR8549407	1.3051	Host_plant	Leaf_litter
Supergroup011_sp_34038	ecosystem-specific	SRR11541432	92.5219	Host_plant	Leaf_litter
Supergroup011_sp_34038	ecosystem-specific	SRR11541433	459.919	Host_plant	Leaf_litter
Supergroup011_sp_34038	ecosystem-specific	SRR11541434	12.7989	Host_plant	Leaf_litter
Supergroup011_sp_34038	ecosystem-specific	SRR11541435	40.5608	Host_plant	Leaf_litter
Supergroup011_sp_34038	ecosystem-specific	SRR11541438	9.20672	Host_plant	Leaf_litter
Supergroup011_sp_34038	ecosystem-specific	SRR11541439	7.01134	Host_plant	Leaf_litter
Supergroup011_sp_34038	ecosystem-specific	SRR11541447	29.8619	Host_plant	Leaf_litter
Supergroup011_sp_34038	ecosystem-specific	SRR11541448	54.3731	Host_plant	Leaf_litter
Supergroup011_sp_34038	ecosystem-specific	SRR11541459	25.6403	Host_plant	Leaf_litter
Supergroup011_sp_34038	ecosystem-specific	SRR11541460	3.58771	Host_plant	Leaf_litter
Supergroup011_sp_34038	ecosystem-specific	SRR11541461	72.3572	Host_plant	Leaf_litter
Supergroup011_sp_34039	ecosystem-specific	SRR11541461	26.4948	Host_plant	Leaf_litter
Supergroup011_sp_34040	ecosystem-specific	SRR10411509	1.20939	Host_plant	Leaf_litter
Supergroup011_sp_34040	ecosystem-specific	SRR11541430	35.0114	Host_plant	Leaf_litter
Supergroup011_sp_34040	ecosystem-specific	SRR11541434	4.57104	Host_plant	Leaf_litter
Supergroup011_sp_34040	ecosystem-specific	SRR11541436	1.27529	Host_plant	Leaf_litter
Supergroup011_sp_34040	ecosystem-specific	SRR11541439	5.49908	Host_plant	Leaf_litter
Supergroup011_sp_34040	ecosystem-specific	SRR11541442	2.09735	Host_plant	Leaf_litter
Supergroup011_sp_34040	ecosystem-specific	SRR11541443	2.15591	Host_plant	Leaf_litter
Supergroup011_sp_34040	ecosystem-specific	SRR11541444	18.1211	Host_plant	Leaf_litter
Supergroup011_sp_34040	ecosystem-specific	SRR11541445	11.7507	Host_plant	Leaf_litter
Supergroup011_sp_34040	ecosystem-specific	SRR11541449	1.37637	Host_plant	Leaf_litter
Supergroup011_sp_34040	ecosystem-specific	SRR11541450	1.46714	Host_plant	Leaf_litter
Supergroup011_sp_34040	ecosystem-specific	SRR11541454	8.71039	Host_plant	Leaf_litter
Supergroup011_sp_34040	ecosystem-specific	SRR11541458	1.16519	Host_plant	Leaf_litter
Supergroup011_sp_34040	ecosystem-specific	SRR11541461	1.54941	Host_plant	Leaf_litter
Supergroup011_sp_34040	ecosystem-specific	SRR11541462	3.04146	Host_plant	Leaf_litter
Supergroup011_sp_34040	ecosystem-specific	SRR11541463	44.7423	Host_plant	Leaf_litter
Supergroup011_sp_34040	ecosystem-specific	SRR8549997	21.3485	Host_plant	Leaf_litter
Supergroup011_sp_34040	ecosystem-specific	SRR8550000	54.9372	Host_plant	Leaf_litter
Supergroup011_sp_34040	ecosystem-specific	SRR8550004	11.6542	Host_plant	Leaf_litter
Supergroup011_sp_34040	ecosystem-specific	SRR8550005	1.09394	Host_plant	Leaf_litter
Supergroup011_sp_34040	ecosystem-specific	SRR8550115	2.18915	Host_plant	Leaf_litter
Supergroup011_sp_34040	ecosystem-specific	SRR8550141	3.71569	Host_plant	Leaf_litter
Supergroup011_sp_34040	ecosystem-specific	SRR8550272	18.6046	Host_plant	Leaf_litter
Supergroup011_sp_34040	ecosystem-specific	SRR8550273	1.32168	Host_plant	Leaf_litter
Supergroup011_sp_34040	ecosystem-specific	SRR8550274	10.7175	Host_plant	Leaf_litter
Supergroup011_sp_34040	ecosystem-specific	SRR8550344	1.20355	Host_plant	Leaf_litter
Supergroup011_sp_34040	ecosystem-specific	SRR8550437	1.54633	Host_plant	Leaf_litter
Supergroup011_sp_34040	ecosystem-specific	SRR8550438	30.523	Host_plant	Leaf_litter
Supergroup011_sp_34040	ecosystem-specific	SRR8550566	1.85648	Host_plant	Leaf_litter
Supergroup011_sp_34040	ecosystem-specific	SRR8550568	30.9414	Host_plant	Leaf_litter
Supergroup011_sp_34040	ecosystem-specific	SRR8550569	1.9914	Host_plant	Leaf_litter
Supergroup011_sp_34040	ecosystem-specific	SRR8550570	10.1035	Host_plant	Leaf_litter
Supergroup011_sp_34040	ecosystem-specific	SRR8550920	3.25968	Host_plant	Leaf_litter
Supergroup011_sp_34040	ecosystem-specific	SRR8550928	3.23078	Host_plant	Leaf_litter
Supergroup011_sp_34040	ecosystem-specific	SRR8551049	3.77903	Host_plant	Leaf_litter
Supergroup011_sp_34040	ecosystem-specific	SRR9015780	1.59808	Host_plant	Leaf_litter
Supergroup011_sp_34040	ecosystem-specific	SRR9015781	2.34322	Host_plant	Leaf_litter
Supergroup011_sp_34040	ecosystem-specific	SRR9015787	2.44007	Host_plant	Leaf_litter
Supergroup011_sp_34040	ecosystem-specific	SRR9015788	3.5155	Host_plant	Leaf_litter
Supergroup011_sp_34040	ecosystem-specific	SRR9015820	3.4652	Host_plant	Leaf_litter
Supergroup011_sp_34040	ecosystem-specific	SRR9015822	1.4212	Host_plant	Leaf_litter
Supergroup011_sp_34040	ecosystem-specific	SRR9016017	17.0489	Host_plant	Leaf_litter
Supergroup011_sp_34040	ecosystem-specific	SRR9016020	2.50086	Host_plant	Leaf_litter
Supergroup011_sp_34040	ecosystem-specific	SRR9016049	21.8468	Host_plant	Leaf_litter
Supergroup011_sp_34040	ecosystem-specific	SRR9016051	1.27457	Host_plant	Leaf_litter
Supergroup011_sp_34040	ecosystem-specific	SRR9016143	1.25891	Host_plant	Leaf_litter
Supergroup011_sp_34040	ecosystem-specific	SRR9016183	19.0207	Host_plant	Leaf_litter
Supergroup011_sp_34040	ecosystem-specific	SRR9016184	1.71826	Host_plant	Leaf_litter
Supergroup011_sp_34040	ecosystem-specific	SRR9016264	1.7172	Host_plant	Leaf_litter
Supergroup011_sp_34040	ecosystem-specific	SRR9016284	100.051	Host_plant	Leaf_litter
Supergroup011_sp_34040	ecosystem-specific	SRR9016285	2.84419	Host_plant	Leaf_litter
Supergroup011_sp_34040	ecosystem-specific	SRR9016286	5.51184	Host_plant	Leaf_litter
Supergroup011_sp_34040	ecosystem-specific	SRR9016393	1.15569	Host_plant	Leaf_litter
Supergroup011_sp_34040	ecosystem-specific	SRR9016424	2.78255	Host_plant	Leaf_litter
Supergroup011_sp_34040	ecosystem-specific	SRR9016432	1.20216	Host_plant	Leaf_litter
Supergroup011_sp_34040	ecosystem-specific	SRR9016508	1.11538	Host_plant	Leaf_litter
Supergroup011_sp_34040	ecosystem-specific	SRR9016509	8.30597	Host_plant	Leaf_litter
Supergroup011_sp_34040	ecosystem-specific	SRR9016510	7.24776	Host_plant	Leaf_litter
Supergroup011_sp_34040	ecosystem-specific	SRR9016625	4.47059	Host_plant	Leaf_litter
Supergroup011_sp_34040	ecosystem-specific	SRR9016627	1.37458	Host_plant	Leaf_litter
Supergroup011_sp_34040	ecosystem-specific	SRR9016646	7.53109	Host_plant	Leaf_litter
Supergroup011_sp_34041	ecosystem-specific	SRR11541426	287.169	Host_plant	Leaf_litter
Supergroup011_sp_34041	ecosystem-specific	SRR11541428	27.6644	Host_plant	Leaf_litter
Supergroup011_sp_34041	ecosystem-specific	SRR11541431	7.84247	Host_plant	Leaf_litter
Supergroup011_sp_34041	ecosystem-specific	SRR11541437	2.2812	Host_plant	Leaf_litter
Supergroup011_sp_34041	ecosystem-specific	SRR11541442	5.50555	Host_plant	Leaf_litter
Supergroup011_sp_34041	ecosystem-specific	SRR11541444	182.951	Host_plant	Leaf_litter
Supergroup011_sp_34041	ecosystem-specific	SRR11541445	1.0218	Host_plant	Leaf_litter
Supergroup011_sp_34041	ecosystem-specific	SRR11541453	169.417	Host_plant	Leaf_litter
Supergroup011_sp_34041	ecosystem-specific	SRR11541463	1.26035	Host_plant	Leaf_litter
Supergroup011_sp_34041	ecosystem-specific	SRR8550005	3.28182	Host_plant	Leaf_litter
Supergroup011_sp_34042	ecosystem-specific	SRR11541453	17.1252	Host_plant	Leaf_litter
Supergroup011_sp_3379	ecosystem-specific	SRR11648140	9.74529	Terrestrial	Sediment_other
Supergroup011_sp_3379	ecosystem-specific	SRR11648359	1.57957	Terrestrial	Sediment_other
Supergroup011_sp_34043	ecosystem-specific	SRR11541428	6.05588	Host_plant	Leaf_litter
Supergroup011_sp_34043	ecosystem-specific	SRR11541429	36.1463	Host_plant	Leaf_litter
Supergroup011_sp_34043	ecosystem-specific	SRR11541430	3.36648	Host_plant	Leaf_litter
Supergroup011_sp_34043	ecosystem-specific	SRR11541431	10.718	Host_plant	Leaf_litter
Supergroup011_sp_34043	ecosystem-specific	SRR11541436	1.40282	Host_plant	Leaf_litter
Supergroup011_sp_34043	ecosystem-specific	SRR11541443	8.3841	Host_plant	Leaf_litter
Supergroup011_sp_34043	ecosystem-specific	SRR11541444	17.2513	Host_plant	Leaf_litter
Supergroup011_sp_34043	ecosystem-specific	SRR11541445	31.5055	Host_plant	Leaf_litter
Supergroup011_sp_34043	ecosystem-specific	SRR11541446	39.6706	Host_plant	Leaf_litter
Supergroup011_sp_34043	ecosystem-specific	SRR11541453	7.49228	Host_plant	Leaf_litter
Supergroup011_sp_34043	ecosystem-specific	SRR11541455	11.4069	Host_plant	Leaf_litter
Supergroup011_sp_34043	ecosystem-specific	SRR11541456	10.1822	Host_plant	Leaf_litter
Supergroup011_sp_34043	ecosystem-specific	SRR11541457	5.68088	Host_plant	Leaf_litter
Supergroup011_sp_34043	ecosystem-specific	SRR11541462	1.15865	Host_plant	Leaf_litter
Supergroup011_sp_34043	ecosystem-specific	SRR8550344	41.9235	Host_plant	Leaf_litter
Supergroup011_sp_34043	ecosystem-specific	SRR8550567	1.42007	Host_plant	Leaf_litter
Supergroup011_sp_34043	ecosystem-specific	SRR8550569	30.7762	Host_plant	Leaf_litter
Supergroup011_sp_34043	ecosystem-specific	SRR8551049	27.1048	Host_plant	Leaf_litter
Supergroup011_sp_34043	ecosystem-specific	SRR9015823	2.68849	Host_plant	Leaf_litter
Supergroup011_sp_34043	ecosystem-specific	SRR9016144	8.88052	Host_plant	Leaf_litter
Supergroup011_sp_34043	ecosystem-specific	SRR9016286	2.28076	Host_plant	Leaf_litter
Supergroup011_sp_34043	ecosystem-specific	SRR9016425	2.09942	Host_plant	Leaf_litter
Supergroup011_sp_34043	ecosystem-specific	SRR9016625	6.32048	Host_plant	Leaf_litter
Supergroup011_sp_34044	ecosystem-specific	SRR11541432	15.1302	Host_plant	Leaf_litter
Supergroup011_sp_34044	ecosystem-specific	SRR11541434	3.26503	Host_plant	Leaf_litter
Supergroup011_sp_34044	ecosystem-specific	SRR11541435	8.64182	Host_plant	Leaf_litter
Supergroup011_sp_34044	ecosystem-specific	SRR11541437	2.13862	Host_plant	Leaf_litter
Supergroup011_sp_34044	ecosystem-specific	SRR11541448	12.0006	Host_plant	Leaf_litter
Supergroup011_sp_34044	ecosystem-specific	SRR11541449	1.37637	Host_plant	Leaf_litter
Supergroup011_sp_34044	ecosystem-specific	SRR11541459	3.15573	Host_plant	Leaf_litter
Supergroup011_sp_34044	ecosystem-specific	SRR11541460	16.0667	Host_plant	Leaf_litter
Supergroup011_sp_34045	ecosystem-specific	SRR11541432	24.1012	Host_plant	Leaf_litter
Supergroup011_sp_34045	ecosystem-specific	SRR11541433	6.50994	Host_plant	Leaf_litter
Supergroup011_sp_34045	ecosystem-specific	SRR11541434	2.35082	Host_plant	Leaf_litter
Supergroup011_sp_34045	ecosystem-specific	SRR11541435	7.9449	Host_plant	Leaf_litter
Supergroup011_sp_34045	ecosystem-specific	SRR11541436	33.1575	Host_plant	Leaf_litter
Supergroup011_sp_34045	ecosystem-specific	SRR11541437	29.6556	Host_plant	Leaf_litter
Supergroup011_sp_34045	ecosystem-specific	SRR11541438	1.33431	Host_plant	Leaf_litter
Supergroup011_sp_34045	ecosystem-specific	SRR11541447	4.307	Host_plant	Leaf_litter
Supergroup011_sp_34045	ecosystem-specific	SRR11541448	16.2971	Host_plant	Leaf_litter
Supergroup011_sp_34045	ecosystem-specific	SRR11541449	3.26888	Host_plant	Leaf_litter
Supergroup011_sp_34045	ecosystem-specific	SRR11541450	1.95619	Host_plant	Leaf_litter
Supergroup011_sp_34045	ecosystem-specific	SRR11541459	20.3807	Host_plant	Leaf_litter
Supergroup011_sp_34045	ecosystem-specific	SRR11541460	10.4512	Host_plant	Leaf_litter
Supergroup011_sp_34045	ecosystem-specific	SRR11541461	7.74704	Host_plant	Leaf_litter
Supergroup011_sp_34045	ecosystem-specific	SRR11541462	11.0072	Host_plant	Leaf_litter
Supergroup011_sp_34045	ecosystem-specific	SRR11541463	4.7263	Host_plant	Leaf_litter
Supergroup011_sp_34045	ecosystem-specific	SRR11541464	100.534	Host_plant	Leaf_litter
Supergroup011_sp_34046	ecosystem-specific	SRR11541432	27.9842	Host_plant	Leaf_litter
Supergroup011_sp_34046	ecosystem-specific	SRR11541434	11.6235	Host_plant	Leaf_litter
Supergroup011_sp_34046	ecosystem-specific	SRR11541435	16.8655	Host_plant	Leaf_litter
Supergroup011_sp_34046	ecosystem-specific	SRR11541459	9.99313	Host_plant	Leaf_litter
Supergroup011_sp_34046	ecosystem-specific	SRR11541461	4.80316	Host_plant	Leaf_litter
Supergroup011_sp_34047	ecosystem-specific	SRR11541432	1.20506	Host_plant	Leaf_litter
Supergroup011_sp_34047	ecosystem-specific	SRR11541435	11.1507	Host_plant	Leaf_litter
Supergroup011_sp_34047	ecosystem-specific	SRR11541436	15.431	Host_plant	Leaf_litter
Supergroup011_sp_34047	ecosystem-specific	SRR11541437	3.27922	Host_plant	Leaf_litter
Supergroup011_sp_34047	ecosystem-specific	SRR11541438	10.4076	Host_plant	Leaf_litter
Supergroup011_sp_34047	ecosystem-specific	SRR11541439	83.1737	Host_plant	Leaf_litter
Supergroup011_sp_34047	ecosystem-specific	SRR11541449	11.3551	Host_plant	Leaf_litter
Supergroup011_sp_34047	ecosystem-specific	SRR11541462	5.79325	Host_plant	Leaf_litter
Supergroup011_sp_34047	ecosystem-specific	SRR11541463	53.5647	Host_plant	Leaf_litter
Supergroup011_sp_34047	ecosystem-specific	SRR8550084	9.69585	Host_plant	Leaf_litter
Supergroup011_sp_34048	ecosystem-specific	SRR7004425	5.76809	Host_plant	Leaf_litter
Supergroup011_sp_34048	ecosystem-specific	SRR7004427	9.12215	Host_plant	Leaf_litter
Supergroup011_sp_34048	ecosystem-specific	SRR7004428	30.0123	Host_plant	Leaf_litter
Supergroup011_sp_34048	ecosystem-specific	SRR7589922	2.10706	Host_plant	Leaf_litter
Supergroup011_sp_34048	ecosystem-specific	SRR8406488	4.59655	Host_plant	Leaf_litter
Supergroup011_sp_34048	ecosystem-specific	SRR8420452	33.2123	Host_plant	Leaf_litter
Supergroup011_sp_34048	ecosystem-specific	SRR8420455	11.8642	Host_plant	Leaf_litter
Supergroup011_sp_34049	ecosystem-specific	SRR11541451	1.09691	Host_plant	Leaf_litter
Supergroup011_sp_34049	ecosystem-specific	SRR11541461	2.94387	Host_plant	Leaf_litter
Supergroup011_sp_34049	ecosystem-specific	SRR8549997	2.5877	Host_plant	Leaf_litter
Supergroup011_sp_34049	ecosystem-specific	SRR8550082	2.96264	Host_plant	Leaf_litter
Supergroup011_sp_34050	ecosystem-specific	SRR11541429	1.02026	Host_plant	Leaf_litter
Supergroup011_sp_34050	ecosystem-specific	SRR11541453	3.21098	Host_plant	Leaf_litter
Supergroup011_sp_34050	ecosystem-specific	SRR11541462	2.02764	Host_plant	Leaf_litter
Supergroup011_sp_34050	ecosystem-specific	SRR8550082	3.22404	Host_plant	Leaf_litter
Supergroup011_sp_34051	ecosystem-specific	SRR11541436	24.7406	Host_plant	Leaf_litter
Supergroup011_sp_34051	ecosystem-specific	SRR11541437	6.55844	Host_plant	Leaf_litter
Supergroup011_sp_34051	ecosystem-specific	SRR11541443	1.19773	Host_plant	Leaf_litter
Supergroup011_sp_34051	ecosystem-specific	SRR11541449	5.67753	Host_plant	Leaf_litter
Supergroup011_sp_34051	ecosystem-specific	SRR11541454	1.52086	Host_plant	Leaf_litter
Supergroup011_sp_34051	ecosystem-specific	SRR11541456	82.2946	Host_plant	Leaf_litter
Supergroup011_sp_34051	ecosystem-specific	SRR11541462	1.15865	Host_plant	Leaf_litter
Supergroup011_sp_34051	ecosystem-specific	SRR8550004	1.14632	Host_plant	Leaf_litter
Supergroup011_sp_34052	ecosystem-specific	SRR7004426	1.12062	Host_plant	Leaf_litter
Supergroup011_sp_34052	ecosystem-specific	SRR7004428	2.60976	Host_plant	Leaf_litter
Supergroup011_sp_34052	ecosystem-specific	SRR7589937	3.97791	Host_plant	Leaf_litter
Supergroup011_sp_34052	ecosystem-specific	SRR8406488	1.1236	Host_plant	Leaf_litter
Supergroup011_sp_34052	ecosystem-specific	SRR8420456	1.12513	Host_plant	Leaf_litter
Supergroup011_sp_34052	ecosystem-specific	SRR8549367	1.33576	Host_plant	Leaf_litter
Supergroup011_sp_34052	ecosystem-specific	SRR8549371	2.42594	Host_plant	Leaf_litter
Supergroup011_sp_34052	ecosystem-specific	SRR8549407	8.1006	Host_plant	Leaf_litter
Supergroup011_sp_34052	ecosystem-specific	SRR8549419	2.07431	Host_plant	Leaf_litter
Supergroup011_sp_34052	ecosystem-specific	SRR8549427	2.94477	Host_plant	Leaf_litter
Supergroup011_sp_34052	ecosystem-specific	SRR8549434	16.3534	Host_plant	Leaf_litter
Supergroup011_sp_34052	ecosystem-specific	SRR8549454	1.23911	Host_plant	Leaf_litter
Supergroup011_sp_34052	ecosystem-specific	SRR8549456	3.80339	Host_plant	Leaf_litter
Supergroup011_sp_3380	ecosystem-specific	SRR10522289	1.11856	Terrestrial	Sludge
Supergroup011_sp_3380	ecosystem-specific	SRR10522290	1.15875	Terrestrial	Sludge
Supergroup011_sp_3380	ecosystem-specific	SRR10522291	1.51369	Terrestrial	Sludge
Supergroup011_sp_3380	ecosystem-specific	SRR10522302	1.66309	Terrestrial	Sludge
Supergroup011_sp_34053	ecosystem-share	SRR9015780	9.13186	Host_plant	Leaf_litter
Supergroup011_sp_34053	ecosystem-share	SRR9015781	4.29589	Host_plant	Leaf_litter
Supergroup011_sp_34053	ecosystem-share	SRR8549998	63.6657	Host_plant	Leaf_litter
Supergroup011_sp_34053	ecosystem-share	SRR911604	1.49739	Terrestrial	Soil
Supergroup011_sp_34054	ecosystem-share	SRR8549472	3.01175	Terrestrial	Soil
Supergroup011_sp_34054	ecosystem-share	SRR8549407	5.98544	Host_plant	Leaf_litter
Supergroup011_sp_34054	ecosystem-share	SRR8549432	1.5223	Host_plant	Leaf_litter
Supergroup011_sp_34054	ecosystem-share	SRR8549483	5.59201	Terrestrial	Soil
Supergroup011_sp_34054	ecosystem-share	SRR8549367	1.16879	Host_plant	Leaf_litter
Supergroup011_sp_34054	ecosystem-share	SRR8549461	1.38072	Terrestrial	Soil
Supergroup011_sp_34054	ecosystem-share	SRR8549371	1.45556	Host_plant	Leaf_litter
Supergroup011_sp_34054	ecosystem-share	SRR8549373	1.93163	Host_plant	Leaf_litter
Supergroup011_sp_34054	ecosystem-share	SRR8549887	1.01362	Host_plant	Rhizosphere
Supergroup011_sp_34054	ecosystem-share	SRR8549995	1.60177	Host_plant	Rhizosphere
Supergroup011_sp_34055	ecosystem-specific	SRR11541432	6.96257	Host_plant	Leaf_litter
Supergroup011_sp_34055	ecosystem-specific	SRR11541433	1.5835	Host_plant	Leaf_litter
Supergroup011_sp_34055	ecosystem-specific	SRR11541434	1.43661	Host_plant	Leaf_litter
Supergroup011_sp_34055	ecosystem-specific	SRR11541435	2.78768	Host_plant	Leaf_litter
Supergroup011_sp_34055	ecosystem-specific	SRR11541437	3.9921	Host_plant	Leaf_litter
Supergroup011_sp_34055	ecosystem-specific	SRR11541438	53.1054	Host_plant	Leaf_litter
Supergroup011_sp_34055	ecosystem-specific	SRR11541459	2.62977	Host_plant	Leaf_litter
Supergroup011_sp_34055	ecosystem-specific	SRR11541460	2.18382	Host_plant	Leaf_litter
Supergroup011_sp_34055	ecosystem-specific	SRR9015780	1.82637	Host_plant	Leaf_litter
Supergroup011_sp_34056	ecosystem-specific	SRR11541438	12.4091	Host_plant	Leaf_litter
Supergroup011_sp_34057	ecosystem-share	SRR8549419	1.15239	Host_plant	Leaf_litter
Supergroup011_sp_34057	ecosystem-share	ERR2017131	1.09019	Terrestrial	Soil
Supergroup011_sp_34057	ecosystem-share	SRR8549884	21.0493	Host_plant	Rhizosphere
Supergroup011_sp_34057	ecosystem-share	SRR8549476	4.03364	Terrestrial	Soil
Supergroup011_sp_34057	ecosystem-share	ERR2017134	2.51344	Terrestrial	Soil
Supergroup011_sp_34057	ecosystem-share	SRR8549432	10.5473	Host_plant	Leaf_litter
Supergroup011_sp_34057	ecosystem-share	SRR8549371	13.0308	Host_plant	Leaf_litter
Supergroup011_sp_34057	ecosystem-share	SRR8549454	8.20908	Host_plant	Leaf_litter
Supergroup011_sp_34057	ecosystem-share	SRR8549434	4.80981	Host_plant	Leaf_litter
Supergroup011_sp_34058	ecosystem-specific	SRR11541437	17.3941	Host_plant	Leaf_litter
Supergroup011_sp_34059	ecosystem-specific	SRR11541447	9.18826	Host_plant	Leaf_litter
Supergroup011_sp_34059	ecosystem-specific	SRR9016184	3.2647	Host_plant	Leaf_litter
Supergroup011_sp_34060	ecosystem-specific	SRR7004428	3.2622	Host_plant	Leaf_litter
Supergroup011_sp_34060	ecosystem-specific	SRR8549419	5.07053	Host_plant	Leaf_litter
Supergroup011_sp_34060	ecosystem-specific	SRR8549456	11.6003	Host_plant	Leaf_litter
Supergroup011_sp_34060	ecosystem-specific	SRR8549459	1.92488	Host_plant	Leaf_litter
Supergroup011_sp_34061	ecosystem-share	SRR11541428	4.9548	Host_plant	Leaf_litter
Supergroup011_sp_34061	ecosystem-share	SRR11541449	16.1724	Host_plant	Leaf_litter
Supergroup011_sp_34061	ecosystem-share	SRR9016393	1.42761	Host_plant	Leaf_litter
Supergroup011_sp_34061	ecosystem-share	SRR9016425	5.69842	Host_plant	Leaf_litter
Supergroup011_sp_34061	ecosystem-share	SRR11541457	10.501	Host_plant	Leaf_litter
Supergroup011_sp_34061	ecosystem-share	SRR9016625	1.23326	Host_plant	Leaf_litter
Supergroup011_sp_34061	ecosystem-share	SRR8550272	2.0865	Host_plant	Leaf_litter
Supergroup011_sp_34061	ecosystem-share	SRR8550116	1.03462	Host_plant	Leaf_litter
Supergroup011_sp_34061	ecosystem-share	SRR9016307	1.38669	Host_plant	Leaf_litter
Supergroup011_sp_34061	ecosystem-share	SRR11541460	1.40389	Host_plant	Leaf_litter
Supergroup011_sp_34061	ecosystem-share	SRR8550761	7.03209	Host_plant	Leaf_litter
Supergroup011_sp_34061	ecosystem-share	SRR9016051	2.69075	Host_plant	Leaf_litter
Supergroup011_sp_34061	ecosystem-share	SRR8550269	3.54977	Host_plant	Leaf_litter
Supergroup011_sp_34061	ecosystem-share	SRR9016284	1.65525	Host_plant	Leaf_litter
Supergroup011_sp_34061	ecosystem-share	SRR9016285	12.1187	Host_plant	Leaf_litter
Supergroup011_sp_34061	ecosystem-share	SRR8550004	1.91053	Host_plant	Leaf_litter
Supergroup011_sp_34061	ecosystem-share	SRR8550341	7.26162	Host_plant	Leaf_litter
Supergroup011_sp_34061	ecosystem-share	SRR6399478	89.0202	Air	Air
Supergroup011_sp_34061	ecosystem-share	SRR9016019	1.45885	Host_plant	Leaf_litter
Supergroup011_sp_34061	ecosystem-share	SRR9016627	1.05115	Host_plant	Leaf_litter
Supergroup011_sp_34061	ecosystem-share	SRR9016286	2.66088	Host_plant	Leaf_litter
Supergroup011_sp_34061	ecosystem-share	SRR11541433	1.23161	Host_plant	Leaf_litter
Supergroup011_sp_34061	ecosystem-share	SRR8550115	10.8506	Host_plant	Leaf_litter
Supergroup011_sp_34061	ecosystem-share	SRR9016254	2.36198	Host_plant	Leaf_litter
Supergroup011_sp_34061	ecosystem-share	SRR9015788	1.64057	Host_plant	Leaf_litter
Supergroup011_sp_34061	ecosystem-share	SRR9015778	1.30458	Host_plant	Leaf_litter
Supergroup011_sp_34061	ecosystem-share	SRR8550438	3.19613	Host_plant	Leaf_litter
Supergroup011_sp_34061	ecosystem-share	SRR8550727	2.15808	Host_plant	Leaf_litter
Supergroup011_sp_34061	ecosystem-share	SRR11541448	1.18525	Host_plant	Leaf_litter
Supergroup011_sp_34061	ecosystem-share	SRR11541425	51.425	Host_plant	Leaf_litter
Supergroup011_sp_34061	ecosystem-share	SRR11541435	2.23014	Host_plant	Leaf_litter
Supergroup011_sp_34061	ecosystem-share	SRR8550566	3.31514	Host_plant	Leaf_litter
Supergroup011_sp_34061	ecosystem-share	SRR9016049	1.15659	Host_plant	Leaf_litter
Supergroup011_sp_34061	ecosystem-share	SRR11541464	2.80561	Host_plant	Leaf_litter
Supergroup011_sp_34061	ecosystem-share	SRR8550568	1.04886	Host_plant	Leaf_litter
Supergroup011_sp_34061	ecosystem-share	SRR11541444	2.17453	Host_plant	Leaf_litter
Supergroup011_sp_34061	ecosystem-share	SRR11541439	46.0549	Host_plant	Leaf_litter
Supergroup011_sp_34061	ecosystem-share	SRR11541451	175.368	Host_plant	Leaf_litter
Supergroup011_sp_34061	ecosystem-share	SRR8550273	1.98253	Host_plant	Leaf_litter
Supergroup011_sp_34061	ecosystem-share	SRR9016253	2.90922	Host_plant	Leaf_litter
Supergroup011_sp_34061	ecosystem-share	SRR9016646	1.41208	Host_plant	Leaf_litter
Supergroup011_sp_34061	ecosystem-share	SRR9016289	1.80097	Host_plant	Leaf_litter
Supergroup011_sp_34061	ecosystem-share	SRR9016309	1.54937	Host_plant	Leaf_litter
Supergroup011_sp_34061	ecosystem-share	SRR9015823	3.47923	Host_plant	Leaf_litter
Supergroup011_sp_34061	ecosystem-share	SRR9016424	4.57134	Host_plant	Leaf_litter
Supergroup011_sp_34061	ecosystem-share	SRR9016290	1.03239	Host_plant	Leaf_litter
Supergroup011_sp_34061	ecosystem-share	SRR11541426	37.5576	Host_plant	Leaf_litter
Supergroup011_sp_34061	ecosystem-share	SRR11541438	1.86803	Host_plant	Leaf_litter
Supergroup011_sp_34061	ecosystem-share	SRR11541454	40.7869	Host_plant	Leaf_litter
Supergroup011_sp_34061	ecosystem-share	SRR9016624	2.86984	Host_plant	Leaf_litter
Supergroup011_sp_34061	ecosystem-share	SRR8550344	3.61064	Host_plant	Leaf_litter
Supergroup011_sp_34061	ecosystem-share	SRR11541450	1.95619	Host_plant	Leaf_litter
Supergroup011_sp_34061	ecosystem-share	SRR9016423	2.86086	Host_plant	Leaf_litter
Supergroup011_sp_34061	ecosystem-share	SRR9016053	1.87569	Host_plant	Leaf_litter
Supergroup011_sp_34061	ecosystem-share	SRR8549996	4.75396	Host_plant	Leaf_litter
Supergroup011_sp_34061	ecosystem-share	SRR11541455	2.33323	Host_plant	Leaf_litter
Supergroup011_sp_34061	ecosystem-share	SRR11541427	108.842	Host_plant	Leaf_litter
Supergroup011_sp_34061	ecosystem-share	SRR9016185	3.8886	Host_plant	Leaf_litter
Supergroup011_sp_34061	ecosystem-share	SRR9016050	1.38162	Host_plant	Leaf_litter
Supergroup011_sp_34061	ecosystem-share	SRR8551125	1.47586	Host_plant	Leaf_litter
Supergroup011_sp_34061	ecosystem-share	SRR11541437	1.7109	Host_plant	Leaf_litter
Supergroup011_sp_34061	ecosystem-share	SRR11541436	3.06069	Host_plant	Leaf_litter
Supergroup011_sp_34061	ecosystem-share	SRR8550437	1.30844	Host_plant	Leaf_litter
Supergroup011_sp_34061	ecosystem-share	SRR11541463	15.7543	Host_plant	Leaf_litter
Supergroup011_sp_34061	ecosystem-share	SRR11541452	76.335	Host_plant	Leaf_litter
Supergroup011_sp_34061	ecosystem-share	SRR9016510	8.38669	Host_plant	Leaf_litter
Supergroup011_sp_34061	ecosystem-share	SRR11541445	2.38419	Host_plant	Leaf_litter
Supergroup011_sp_34061	ecosystem-share	SRR6399658	222.937	Air	Air
Supergroup011_sp_34061	ecosystem-share	SRR11541442	142.62	Host_plant	Leaf_litter
Supergroup011_sp_34061	ecosystem-share	SRR11541430	2.82784	Host_plant	Leaf_litter
Supergroup011_sp_34061	ecosystem-share	SRR11541434	13.8437	Host_plant	Leaf_litter
Supergroup011_sp_34061	ecosystem-share	SRR11541443	1.67682	Host_plant	Leaf_litter
Supergroup011_sp_34061	ecosystem-share	SRR8550570	4.83209	Host_plant	Leaf_litter
Supergroup011_sp_34061	ecosystem-share	SRR9015787	5.85617	Host_plant	Leaf_litter
Supergroup011_sp_34061	ecosystem-share	SRR9016054	1.44584	Host_plant	Leaf_litter
Supergroup011_sp_34061	ecosystem-share	SRR8550343	3.61148	Host_plant	Leaf_litter
Supergroup011_sp_34061	ecosystem-share	SRR11541424	52.0769	Host_plant	Leaf_litter
Supergroup011_sp_34061	ecosystem-share	SRR11541462	2.46213	Host_plant	Leaf_litter
Supergroup011_sp_34061	ecosystem-share	SRR11541458	19.2256	Host_plant	Leaf_litter
Supergroup011_sp_34061	ecosystem-share	SRR8550006	1.35636	Host_plant	Leaf_litter
Supergroup011_sp_34061	ecosystem-share	SRR9016264	1.03032	Host_plant	Leaf_litter
Supergroup011_sp_34061	ecosystem-share	SRR11541440	106.46	Host_plant	Leaf_litter
Supergroup011_sp_34061	ecosystem-share	SRR11541446	1.05587	Host_plant	Leaf_litter
Supergroup011_sp_34061	ecosystem-share	SRR8550003	1.60691	Host_plant	Leaf_litter
Supergroup011_sp_34061	ecosystem-share	SRR11541441	113.822	Host_plant	Leaf_litter
Supergroup011_sp_34061	ecosystem-share	SRR11541453	148.317	Host_plant	Leaf_litter
Supergroup011_sp_34062	ecosystem-specific	SRR9016264	399.937	Host_plant	Leaf_litter
Supergroup011_sp_3381	ecosystem-specific	SRR3589019	3.22539	Terrestrial	Marine_sediment
Supergroup011_sp_34063	ecosystem-specific	SRR9016292	6.2779	Host_plant	Leaf_litter
Supergroup011_sp_34064	ecosystem-specific	SRR11665918	1.30832	Aquatic	Marine
Supergroup011_sp_34064	ecosystem-specific	SRR12321241	1.30324	Aquatic	Marine
Supergroup011_sp_34064	ecosystem-specific	SRR12321283	1.03047	Aquatic	Marine
Supergroup011_sp_34064	ecosystem-specific	SRR12321286	2.18068	Aquatic	Marine
Supergroup011_sp_34064	ecosystem-specific	SRR12334065	2.44623	Aquatic	Marine
Supergroup011_sp_34064	ecosystem-specific	SRR12334069	1.21808	Aquatic	Marine
Supergroup011_sp_34064	ecosystem-specific	SRR12334076	2.79985	Aquatic	Marine
Supergroup011_sp_34065	ecosystem-specific	SRR8820783	4.45236	Aquatic	Marine
Supergroup011_sp_34065	ecosystem-specific	SRR8820889	2.00257	Aquatic	Marine
Supergroup011_sp_34067	ecosystem-specific	SRR8821044	9.80923	Aquatic	Marine
Supergroup011_sp_34068	ecosystem-specific	SRR8820831	2.93942	Aquatic	Marine
Supergroup011_sp_34068	ecosystem-specific	SRR8820861	10.9035	Aquatic	Marine
Supergroup011_sp_34068	ecosystem-specific	SRR8820918	5.29878	Aquatic	Marine
Supergroup011_sp_34068	ecosystem-specific	SRR8820979	41.5144	Aquatic	Marine
Supergroup011_sp_34068	ecosystem-specific	SRR8821044	1.61224	Aquatic	Marine
Supergroup011_sp_34070	ecosystem-share	SRR4831668	26.5188	Aquatic	Aquatic_other
Supergroup011_sp_34070	ecosystem-share	SRR4831672	20.8404	Aquatic	Aquatic_other
Supergroup011_sp_34070	ecosystem-share	SRR5270439	10631	Aquatic	Marine
Supergroup011_sp_34070	ecosystem-share	SRR1656913	60.3771	Aquatic	Marine
Supergroup011_sp_34070	ecosystem-share	SRR1656911	20.3246	Aquatic	Marine
Supergroup011_sp_34070	ecosystem-share	SRR1656939	71.979	Aquatic	Marine
Supergroup011_sp_34070	ecosystem-share	SRR5270441	8653.69	Aquatic	Marine
Supergroup011_sp_34070	ecosystem-share	SRR1199282	8.18162	Aquatic	Aquatic_other
Supergroup011_sp_34070	ecosystem-share	SRR1204565	10.6143	Aquatic	Aquatic_other
Supergroup011_sp_34070	ecosystem-share	SRR1193177	12.5251	Aquatic	Aquatic_other
Supergroup011_sp_34070	ecosystem-share	SRR4831676	1.30053	Aquatic	Aquatic_other
Supergroup011_sp_34070	ecosystem-share	SRR5270438	9609.83	Aquatic	Marine
Supergroup011_sp_34070	ecosystem-share	SRR1205800	5.09184	Aquatic	Aquatic_other
Supergroup011_sp_34070	ecosystem-share	SRR6189143	29.9824	Aquatic	Marine
Supergroup011_sp_34070	ecosystem-share	SRR6831137	10.1671	Aquatic	Marine
Supergroup011_sp_34070	ecosystem-share	SRR4831673	10.4742	Aquatic	Aquatic_other
Supergroup011_sp_34070	ecosystem-share	SRR5270435	8192.82	Aquatic	Marine
Supergroup011_sp_34070	ecosystem-share	SRR4831675	30.7733	Aquatic	Aquatic_other
Supergroup011_sp_34070	ecosystem-share	SRR5270434	7797.38	Aquatic	Marine
Supergroup011_sp_34070	ecosystem-share	SRR1193237	3.86337	Aquatic	Aquatic_other
Supergroup011_sp_34070	ecosystem-share	SRR5270440	16242.3	Aquatic	Marine
Supergroup011_sp_34070	ecosystem-share	SRR5270442	3469.95	Aquatic	Marine
Supergroup011_sp_34070	ecosystem-share	SRR6049651	1.27331	Aquatic	Marine
Supergroup011_sp_34070	ecosystem-share	SRR1656941	38.5773	Aquatic	Marine
Supergroup011_sp_34070	ecosystem-share	SRR1656907	165.172	Aquatic	Marine
Supergroup011_sp_34070	ecosystem-share	SRR1193629	27.6719	Aquatic	Aquatic_other
Supergroup011_sp_34070	ecosystem-share	SRR1656912	41.9968	Aquatic	Marine
Supergroup011_sp_34070	ecosystem-share	SRR1656918	9.32652	Aquatic	Marine
Supergroup011_sp_34070	ecosystem-share	SRR1204564	1.16133	Aquatic	Aquatic_other
Supergroup011_sp_34070	ecosystem-share	SRR5270437	6059.22	Aquatic	Marine
Supergroup011_sp_34070	ecosystem-share	SRR1656915	147.641	Aquatic	Marine
Supergroup011_sp_34070	ecosystem-share	SRR1656917	213.257	Aquatic	Marine
Supergroup011_sp_34070	ecosystem-share	SRR1656906	108.841	Aquatic	Marine
Supergroup011_sp_34070	ecosystem-share	SRR1656916	13.6215	Aquatic	Marine
Supergroup011_sp_34070	ecosystem-share	SRR1656919	326.02	Aquatic	Marine
Supergroup011_sp_34070	ecosystem-share	SRR5270436	2659.05	Aquatic	Marine
Supergroup011_sp_34070	ecosystem-share	SRR1656938	23.5674	Aquatic	Marine
Supergroup011_sp_34070	ecosystem-share	SRR4831677	14.4572	Aquatic	Aquatic_other
Supergroup011_sp_34070	ecosystem-share	SRR1199286	80.1318	Aquatic	Aquatic_other
Supergroup011_sp_34071	ecosystem-specific	SRR6401740	5.90094	Aquatic	Marine
Supergroup011_sp_34071	ecosystem-specific	SRR8820932	4.53801	Aquatic	Marine
Supergroup011_sp_34071	ecosystem-specific	SRR8820970	21.9991	Aquatic	Marine
Supergroup011_sp_34071	ecosystem-specific	SRR8820972	3.62225	Aquatic	Marine
Supergroup011_sp_34071	ecosystem-specific	SRR8821107	2.11139	Aquatic	Marine
Supergroup011_sp_34072	ecosystem-specific	ERR3587145	14.8128	Aquatic	Marine
Supergroup011_sp_34072	ecosystem-specific	ERR3587163	15.9906	Aquatic	Marine
Supergroup011_sp_3382	ecosystem-specific	SRR7086472	8.68054	Aquatic	Freshwater
Supergroup011_sp_3382	ecosystem-specific	SRR7089176	15.1799	Aquatic	Freshwater
Supergroup011_sp_3382	ecosystem-specific	SRR8512520	3.2153	Aquatic	Freshwater
Supergroup011_sp_3382	ecosystem-specific	SRR8512521	5.34792	Aquatic	Freshwater
Supergroup011_sp_34073	ecosystem-share	SRR5343989	1.65865	Terrestrial	Sediment_other
Supergroup011_sp_34073	ecosystem-share	SRR8821044	4.80279	Aquatic	Marine
Supergroup011_sp_34074	ecosystem-specific	ERR3477394	1.11695	Aquatic	Marine
Supergroup011_sp_34076	ecosystem-specific	SRR5264433	11.1093	Aquatic	Marine
Supergroup011_sp_34076	ecosystem-specific	SRR5264439	9.72036	Aquatic	Marine
Supergroup011_sp_34076	ecosystem-specific	SRR5264512	2.37865	Aquatic	Marine
Supergroup011_sp_34076	ecosystem-specific	SRR5264545	1.14491	Aquatic	Marine
Supergroup011_sp_34076	ecosystem-specific	SRR5264547	3.13046	Aquatic	Marine
Supergroup011_sp_34078	ecosystem-specific	SRR6401740	12.8086	Aquatic	Marine
Supergroup011_sp_34078	ecosystem-specific	SRR8820779	21.7976	Aquatic	Marine
Supergroup011_sp_34078	ecosystem-specific	SRR8820783	17.4755	Aquatic	Marine
Supergroup011_sp_34078	ecosystem-specific	SRR8820784	1.02602	Aquatic	Marine
Supergroup011_sp_34078	ecosystem-specific	SRR8820889	11.7929	Aquatic	Marine
Supergroup011_sp_34078	ecosystem-specific	SRR8820897	12.4966	Aquatic	Marine
Supergroup011_sp_34078	ecosystem-specific	SRR8820898	9.69269	Aquatic	Marine
Supergroup011_sp_34078	ecosystem-specific	SRR8820932	15.3656	Aquatic	Marine
Supergroup011_sp_34078	ecosystem-specific	SRR8820970	48.7972	Aquatic	Marine
Supergroup011_sp_34079	ecosystem-specific	SRR8820901	1.58138	Aquatic	Marine
Supergroup011_sp_34080	ecosystem-specific	SRR8820779	19.2906	Aquatic	Marine
Supergroup011_sp_34080	ecosystem-specific	SRR8820783	17.6796	Aquatic	Marine
Supergroup011_sp_34080	ecosystem-specific	SRR8820784	17.4333	Aquatic	Marine
Supergroup011_sp_34080	ecosystem-specific	SRR8820889	18.8687	Aquatic	Marine
Supergroup011_sp_34080	ecosystem-specific	SRR8820897	13.2152	Aquatic	Marine
Supergroup011_sp_34080	ecosystem-specific	SRR8820898	16.0113	Aquatic	Marine
Supergroup011_sp_34081	ecosystem-specific	SRR6401741	4.23815	Aquatic	Marine
Supergroup011_sp_34081	ecosystem-specific	SRR8820861	1.40133	Aquatic	Marine
Supergroup011_sp_34081	ecosystem-specific	SRR8821044	4.95553	Aquatic	Marine
Supergroup011_sp_34082	ecosystem-specific	SRR8820782	1.26947	Aquatic	Marine
Supergroup011_sp_34082	ecosystem-specific	SRR8820894	1.18207	Aquatic	Marine
Supergroup011_sp_34082	ecosystem-specific	SRR8820895	1.30813	Aquatic	Marine
Supergroup011_sp_34082	ecosystem-specific	SRR8820899	2.81534	Aquatic	Marine
Supergroup011_sp_34082	ecosystem-specific	SRR8820900	1.99203	Aquatic	Marine
Supergroup011_sp_3383	ecosystem-specific	W29-DG-RL	1.60181	Aquatic	Aquatic_other
Supergroup011_sp_34083	ecosystem-specific	SRR8820973	8.47003	Aquatic	Marine
Supergroup011_sp_34084	ecosystem-share	ERR2021512	33.2119	Extreme	Hydrothermal_vent
Supergroup011_sp_34084	ecosystem-share	ERR2021514	152.709	Aquatic	Marine
Supergroup011_sp_34084	ecosystem-share	SRR5249154	4.16317	Aquatic	Marine
Supergroup011_sp_34084	ecosystem-share	SRR5249153	13.6461	Aquatic	Marine
Supergroup011_sp_34085	ecosystem-specific	SRR8820889	2.13608	Aquatic	Marine
Supergroup011_sp_34086	ecosystem-specific	SRR8820784	1.99803	Aquatic	Marine
Supergroup011_sp_34087	ecosystem-specific	ERR3477395	2.64303	Aquatic	Marine
Supergroup011_sp_34087	ecosystem-specific	ERR3477396	1.01926	Aquatic	Marine
Supergroup011_sp_34088	ecosystem-specific	SRR8820893	11.5584	Aquatic	Marine
Supergroup011_sp_34088	ecosystem-specific	SRR8820898	1.41096	Aquatic	Marine
Supergroup011_sp_34089	ecosystem-specific	SRR8820972	1.47214	Aquatic	Marine
Supergroup011_sp_34089	ecosystem-specific	SRR8820973	7.50399	Aquatic	Marine
Supergroup011_sp_34089	ecosystem-specific	SRR8821107	2.07591	Aquatic	Marine
Supergroup011_sp_34091	ecosystem-specific	SRR8820785	1.07977	Aquatic	Marine
Supergroup011_sp_34091	ecosystem-specific	SRR8820786	2.82131	Aquatic	Marine
Supergroup011_sp_34092	ecosystem-specific	SRR8820889	1.51306	Aquatic	Marine
Supergroup011_sp_34092	ecosystem-specific	SRR8820897	7.48598	Aquatic	Marine
Supergroup011_sp_34092	ecosystem-specific	SRR8820898	8.48621	Aquatic	Marine
Supergroup011_sp_3384	ecosystem-specific	SRR8820974	5.88665	Aquatic	Marine
Supergroup011_sp_34093	ecosystem-specific	SRR8820783	3.15376	Aquatic	Marine
Supergroup011_sp_34093	ecosystem-specific	SRR8820897	3.43357	Aquatic	Marine
Supergroup011_sp_34093	ecosystem-specific	SRR8820898	3.06731	Aquatic	Marine
Supergroup011_sp_34094	ecosystem-specific	SRR6401740	1.08416	Aquatic	Marine
Supergroup011_sp_34094	ecosystem-specific	SRR8820932	12.0616	Aquatic	Marine
Supergroup011_sp_34094	ecosystem-specific	SRR8820972	1.64648	Aquatic	Marine
Supergroup011_sp_34094	ecosystem-specific	SRR8821107	2.51948	Aquatic	Marine
Supergroup011_sp_34095	ecosystem-specific	SRR8820972	2.1501	Aquatic	Marine
Supergroup011_sp_34095	ecosystem-specific	SRR8820974	4.25701	Aquatic	Marine
Supergroup011_sp_34095	ecosystem-specific	SRR8821107	2.02268	Aquatic	Marine
Supergroup011_sp_34096	ecosystem-specific	SRR8820899	3.07825	Aquatic	Marine
Supergroup011_sp_34096	ecosystem-specific	SRR8820900	11.7679	Aquatic	Marine
Supergroup011_sp_34096	ecosystem-specific	SRR8820918	1.07484	Aquatic	Marine
Supergroup011_sp_34097	ecosystem-specific	SRR8820974	1.3802	Aquatic	Marine
Supergroup011_sp_34097	ecosystem-specific	SRR8820979	6.10505	Aquatic	Marine
Supergroup011_sp_34098	ecosystem-specific	SRR8820898	17.0747	Aquatic	Marine
Supergroup011_sp_34099	ecosystem-share	SRR4238008	45.5227	Terrestrial	Marine_sediment
Supergroup011_sp_34099	ecosystem-share	SRR4237999	169.354	Terrestrial	Marine_sediment
Supergroup011_sp_34099	ecosystem-share	SRR4238005	109.287	Terrestrial	Marine_sediment
Supergroup011_sp_34099	ecosystem-share	SRR4238003	135.979	Terrestrial	Marine_sediment
Supergroup011_sp_34099	ecosystem-share	SRR4238004	32.9024	Terrestrial	Marine_sediment
Supergroup011_sp_34099	ecosystem-share	SRR4238006	65.1637	Terrestrial	Marine_sediment
Supergroup011_sp_34099	ecosystem-share	SRR4238010	35.7873	Terrestrial	Marine_sediment
Supergroup011_sp_34099	ecosystem-share	SRR5884868	5.92466	Aquatic	Marine
Supergroup011_sp_34099	ecosystem-share	SRR4238009	31.8295	Terrestrial	Marine_sediment
Supergroup011_sp_34099	ecosystem-share	SRR4238000	84.1976	Terrestrial	Marine_sediment
Supergroup011_sp_34100	ecosystem-specific	SRR8820970	3.09062	Aquatic	Marine
Supergroup011_sp_34100	ecosystem-specific	SRR8820972	1.41403	Aquatic	Marine
Supergroup011_sp_34100	ecosystem-specific	SRR8821107	2.0759	Aquatic	Marine
Supergroup011_sp_34101	ecosystem-share	SRR5343986	3.63009	Terrestrial	Sediment_other
Supergroup011_sp_34101	ecosystem-share	SRR5343982	13.3117	Terrestrial	Sediment_other
Supergroup011_sp_34101	ecosystem-share	SRR8820786	15.7342	Aquatic	Marine
Supergroup011_sp_34101	ecosystem-share	SRR5343984	56.409	Terrestrial	Sediment_other
Supergroup011_sp_34101	ecosystem-share	SRR5343979	24.9184	Terrestrial	Sediment_other
Supergroup011_sp_34101	ecosystem-share	SRR5343980	5.69475	Terrestrial	Sediment_other
Supergroup011_sp_34101	ecosystem-share	SRR5343981	36.0643	Terrestrial	Sediment_other
Supergroup011_sp_34101	ecosystem-share	SRR5343987	11.0758	Terrestrial	Sediment_other
Supergroup011_sp_34101	ecosystem-share	SRR5343978	8.33673	Terrestrial	Sediment_other
Supergroup011_sp_34101	ecosystem-share	SRR5343985	18.2103	Terrestrial	Sediment_other
Supergroup011_sp_34102	ecosystem-specific	SRR8820897	5.9289	Aquatic	Marine
Supergroup011_sp_3385	ecosystem-specific	SRR6401741	6.1536	Aquatic	Marine
Supergroup011_sp_34103	ecosystem-specific	SRR8820900	6.10274	Aquatic	Marine
Supergroup011_sp_34104	ecosystem-specific	SRR8820900	2.40655	Aquatic	Marine
Supergroup011_sp_34105	ecosystem-specific	SRR8820779	1.14724	Aquatic	Marine
Supergroup011_sp_34105	ecosystem-specific	SRR8820972	4.12587	Aquatic	Marine
Supergroup011_sp_34105	ecosystem-specific	SRR8821107	5.25186	Aquatic	Marine
Supergroup011_sp_34106	ecosystem-specific	ERR3477392	16.2194	Aquatic	Marine
Supergroup011_sp_34106	ecosystem-specific	ERR3477393	12.1323	Aquatic	Marine
Supergroup011_sp_34106	ecosystem-specific	ERR3477394	15.696	Aquatic	Marine
Supergroup011_sp_34106	ecosystem-specific	ERR3477395	18.4131	Aquatic	Marine
Supergroup011_sp_34106	ecosystem-specific	ERR3477396	18.9367	Aquatic	Marine
Supergroup011_sp_34108	ecosystem-specific	SRR8820779	2.50693	Aquatic	Marine
Supergroup011_sp_34108	ecosystem-specific	SRR8820783	14.5444	Aquatic	Marine
Supergroup011_sp_34108	ecosystem-specific	SRR8820784	1.97103	Aquatic	Marine
Supergroup011_sp_34108	ecosystem-specific	SRR8820897	8.3843	Aquatic	Marine
Supergroup011_sp_34109	ecosystem-specific	SRR8820896	1.97775	Aquatic	Marine
Supergroup011_sp_34110	ecosystem-specific	SRR8821044	20.7895	Aquatic	Marine
Supergroup011_sp_34111	ecosystem-specific	SRR8821044	6.17744	Aquatic	Marine
Supergroup011_sp_3386	ecosystem-specific	SRR8820970	14.762	Aquatic	Marine
Supergroup011_sp_34113	ecosystem-specific	SRR8820783	1.03888	Aquatic	Marine
Supergroup011_sp_34113	ecosystem-specific	SRR8820784	6.12909	Aquatic	Marine
Supergroup011_sp_34113	ecosystem-specific	SRR8820897	1.15783	Aquatic	Marine
Supergroup011_sp_34113	ecosystem-specific	SRR8820932	1.35344	Aquatic	Marine
Supergroup011_sp_34114	ecosystem-specific	ERR3586686	7.00227	Aquatic	Marine
Supergroup011_sp_34114	ecosystem-specific	ERR3586745	6.44456	Aquatic	Marine
Supergroup011_sp_34115	ecosystem-specific	ERR1711912	1.05346	Aquatic	Marine
Supergroup011_sp_34115	ecosystem-specific	ERR1711963	1.73912	Aquatic	Marine
Supergroup011_sp_34115	ecosystem-specific	ERR1712178	1.13581	Aquatic	Marine
Supergroup011_sp_34115	ecosystem-specific	ERR1712213	1.65351	Aquatic	Marine
Supergroup011_sp_34115	ecosystem-specific	SRR5270431	451.544	Aquatic	Marine
Supergroup011_sp_34115	ecosystem-specific	SRR5270432	3137.09	Aquatic	Marine
Supergroup011_sp_34115	ecosystem-specific	SRR5270433	132.113	Aquatic	Marine
Supergroup011_sp_34115	ecosystem-specific	SRR5270440	10.1882	Aquatic	Marine
Supergroup011_sp_34115	ecosystem-specific	SRR5270441	12.5262	Aquatic	Marine
Supergroup011_sp_34115	ecosystem-specific	SRR5270442	1.35476	Aquatic	Marine
Supergroup011_sp_34116	ecosystem-share	SRR4238001	1.25636	Terrestrial	Marine_sediment
Supergroup011_sp_34116	ecosystem-share	SRR11648440	1.58906	Terrestrial	Sediment_other
Supergroup011_sp_34116	ecosystem-share	SRR4238000	19.5338	Terrestrial	Marine_sediment
Supergroup011_sp_34116	ecosystem-share	SRR4238003	1.68134	Terrestrial	Marine_sediment
Supergroup011_sp_34117	ecosystem-specific	SRR4238000	4.71506	Terrestrial	Marine_sediment
Supergroup011_sp_34117	ecosystem-specific	SRR4238004	3.00822	Terrestrial	Marine_sediment
Supergroup011_sp_34117	ecosystem-specific	SRR4238005	3.99045	Terrestrial	Marine_sediment
Supergroup011_sp_34117	ecosystem-specific	SRR4238008	162.121	Terrestrial	Marine_sediment
Supergroup011_sp_34118	ecosystem-specific	SRR6808580	1.14682	Terrestrial	Marine_sediment
Supergroup011_sp_34118	ecosystem-specific	SRR6808582	3.52506	Terrestrial	Marine_sediment
Supergroup011_sp_34118	ecosystem-specific	SRR6808587	4.23143	Terrestrial	Marine_sediment
Supergroup011_sp_34119	ecosystem-specific	SRR4237999	332.611	Terrestrial	Marine_sediment
Supergroup011_sp_34119	ecosystem-specific	SRR4238000	434.628	Terrestrial	Marine_sediment
Supergroup011_sp_34119	ecosystem-specific	SRR4238003	516.383	Terrestrial	Marine_sediment
Supergroup011_sp_34119	ecosystem-specific	SRR4238004	454.806	Terrestrial	Marine_sediment
Supergroup011_sp_34119	ecosystem-specific	SRR4238005	198.107	Terrestrial	Marine_sediment
Supergroup011_sp_34119	ecosystem-specific	SRR4238006	1.13902	Terrestrial	Marine_sediment
Supergroup011_sp_34119	ecosystem-specific	SRR4238008	154.605	Terrestrial	Marine_sediment
Supergroup011_sp_34119	ecosystem-specific	SRR4238009	9.22968	Terrestrial	Marine_sediment
Supergroup011_sp_34119	ecosystem-specific	SRR4238010	52.3764	Terrestrial	Marine_sediment
Supergroup011_sp_34120	ecosystem-specific	SRR6808580	6.2563	Terrestrial	Marine_sediment
Supergroup011_sp_34121	ecosystem-specific	SRR3589012	21.039	Terrestrial	Marine_sediment
Supergroup011_sp_34121	ecosystem-specific	SRR3589013	4.52703	Terrestrial	Marine_sediment
Supergroup011_sp_34121	ecosystem-specific	SRR3589014	1.02121	Terrestrial	Marine_sediment
Supergroup011_sp_34121	ecosystem-specific	SRR3589015	22.0842	Terrestrial	Marine_sediment
Supergroup011_sp_34121	ecosystem-specific	SRR3589016	39.3237	Terrestrial	Marine_sediment
Supergroup011_sp_34121	ecosystem-specific	SRR3589017	47.5862	Terrestrial	Marine_sediment
Supergroup011_sp_34121	ecosystem-specific	SRR3589018	18.7604	Terrestrial	Marine_sediment
Supergroup011_sp_34121	ecosystem-specific	SRR3589020	2.56477	Terrestrial	Marine_sediment
Supergroup011_sp_34121	ecosystem-specific	SRR3589021	14.2991	Terrestrial	Marine_sediment
Supergroup011_sp_34121	ecosystem-specific	SRR3589022	30.7605	Terrestrial	Marine_sediment
Supergroup011_sp_34121	ecosystem-specific	SRR3589023	32.699	Terrestrial	Marine_sediment
Supergroup011_sp_34121	ecosystem-specific	SRR3589025	5.3381	Terrestrial	Marine_sediment
Supergroup011_sp_34121	ecosystem-specific	SRR3589026	43.2904	Terrestrial	Marine_sediment
Supergroup011_sp_34121	ecosystem-specific	SRR3589027	12.7745	Terrestrial	Marine_sediment
Supergroup011_sp_34121	ecosystem-specific	SRR3589029	1.5213	Terrestrial	Marine_sediment
Supergroup011_sp_34121	ecosystem-specific	SRR3589030	25.0081	Terrestrial	Marine_sediment
Supergroup011_sp_34121	ecosystem-specific	SRR3589031	30.3622	Terrestrial	Marine_sediment
Supergroup011_sp_34122	ecosystem-specific	SRR4238008	10.0923	Terrestrial	Marine_sediment
Supergroup011_sp_3387	ecosystem-specific	SRR9320183	26.2715	Aquatic	Freshwater
Supergroup011_sp_3387	ecosystem-specific	SRR9320184	1.02862	Aquatic	Freshwater
Supergroup011_sp_3387	ecosystem-specific	SRR9320185	4.31005	Aquatic	Freshwater
Supergroup011_sp_3387	ecosystem-specific	SRR9320186	10.5511	Aquatic	Freshwater
Supergroup011_sp_3387	ecosystem-specific	SRR9320189	34.6285	Aquatic	Freshwater
Supergroup011_sp_3387	ecosystem-specific	SRR9320190	30.1402	Aquatic	Freshwater
Supergroup011_sp_34125	ecosystem-specific	SRR8164887	4.18989	Terrestrial	Marine_sediment
Supergroup011_sp_34125	ecosystem-specific	SRR8164888	28.753	Terrestrial	Marine_sediment
Supergroup011_sp_34125	ecosystem-specific	SRR8164895	3.63437	Terrestrial	Marine_sediment
Supergroup011_sp_34126	ecosystem-specific	SRR4238001	5.17324	Terrestrial	Marine_sediment
Supergroup011_sp_34127	ecosystem-specific	SRR3589011	1.01079	Terrestrial	Marine_sediment
Supergroup011_sp_34127	ecosystem-specific	SRR3589012	49.3508	Terrestrial	Marine_sediment
Supergroup011_sp_34127	ecosystem-specific	SRR3589014	1.27651	Terrestrial	Marine_sediment
Supergroup011_sp_34127	ecosystem-specific	SRR3589015	51.2668	Terrestrial	Marine_sediment
Supergroup011_sp_34127	ecosystem-specific	SRR3589016	81.269	Terrestrial	Marine_sediment
Supergroup011_sp_34127	ecosystem-specific	SRR3589017	127.305	Terrestrial	Marine_sediment
Supergroup011_sp_34127	ecosystem-specific	SRR3589018	43.3429	Terrestrial	Marine_sediment
Supergroup011_sp_34127	ecosystem-specific	SRR3589019	1.29016	Terrestrial	Marine_sediment
Supergroup011_sp_34127	ecosystem-specific	SRR3589020	11.7979	Terrestrial	Marine_sediment
Supergroup011_sp_34127	ecosystem-specific	SRR3589021	63.8897	Terrestrial	Marine_sediment
Supergroup011_sp_34127	ecosystem-specific	SRR3589022	81.9321	Terrestrial	Marine_sediment
Supergroup011_sp_34127	ecosystem-specific	SRR3589023	71.8857	Terrestrial	Marine_sediment
Supergroup011_sp_34127	ecosystem-specific	SRR3589024	3.79455	Terrestrial	Marine_sediment
Supergroup011_sp_34127	ecosystem-specific	SRR3589025	5.08391	Terrestrial	Marine_sediment
Supergroup011_sp_34127	ecosystem-specific	SRR3589026	123.099	Terrestrial	Marine_sediment
Supergroup011_sp_34127	ecosystem-specific	SRR3589027	41.1979	Terrestrial	Marine_sediment
Supergroup011_sp_34127	ecosystem-specific	SRR3589029	16.4808	Terrestrial	Marine_sediment
Supergroup011_sp_34127	ecosystem-specific	SRR3589030	50.0161	Terrestrial	Marine_sediment
Supergroup011_sp_34127	ecosystem-specific	SRR3589031	85.4116	Terrestrial	Marine_sediment
Supergroup011_sp_34127	ecosystem-specific	SRR3589032	2.74444	Terrestrial	Marine_sediment
Supergroup011_sp_34128	ecosystem-specific	SRR6808579	1.50505	Terrestrial	Marine_sediment
Supergroup011_sp_34128	ecosystem-specific	SRR6808580	1.17754	Terrestrial	Marine_sediment
Supergroup011_sp_34128	ecosystem-specific	SRR6808588	1.2534	Terrestrial	Marine_sediment
Supergroup011_sp_34129	ecosystem-specific	SRR4237999	2.03225	Terrestrial	Marine_sediment
Supergroup011_sp_34129	ecosystem-specific	SRR4238000	2.02074	Terrestrial	Marine_sediment
Supergroup011_sp_34129	ecosystem-specific	SRR4238001	14.4358	Terrestrial	Marine_sediment
Supergroup011_sp_34129	ecosystem-specific	SRR4238003	16.8134	Terrestrial	Marine_sediment
Supergroup011_sp_34129	ecosystem-specific	SRR4238005	3.86172	Terrestrial	Marine_sediment
Supergroup011_sp_34129	ecosystem-specific	SRR4238006	6.77415	Terrestrial	Marine_sediment
Supergroup011_sp_34129	ecosystem-specific	SRR4238008	12.6691	Terrestrial	Marine_sediment
Supergroup011_sp_34129	ecosystem-specific	SRR4238009	1.12136	Terrestrial	Marine_sediment
Supergroup011_sp_34129	ecosystem-specific	SRR4238010	1.77214	Terrestrial	Marine_sediment
Supergroup011_sp_34130	ecosystem-specific	SRR6808579	7.47881	Terrestrial	Marine_sediment
Supergroup011_sp_34130	ecosystem-specific	SRR6808582	6.30415	Terrestrial	Marine_sediment
Supergroup011_sp_34130	ecosystem-specific	SRR6808587	4.79274	Terrestrial	Marine_sediment
Supergroup011_sp_34131	ecosystem-specific	SRR4238004	124.465	Terrestrial	Marine_sediment
Supergroup011_sp_34131	ecosystem-specific	SRR4238005	10.6841	Terrestrial	Marine_sediment
Supergroup011_sp_34131	ecosystem-specific	SRR4238008	352.157	Terrestrial	Marine_sediment
Supergroup011_sp_34132	ecosystem-specific	SRR3589012	8.31172	Terrestrial	Marine_sediment
Supergroup011_sp_34132	ecosystem-specific	SRR3589013	2.26352	Terrestrial	Marine_sediment
Supergroup011_sp_34132	ecosystem-specific	SRR3589015	14.197	Terrestrial	Marine_sediment
Supergroup011_sp_34132	ecosystem-specific	SRR3589016	33.5563	Terrestrial	Marine_sediment
Supergroup011_sp_34132	ecosystem-specific	SRR3589017	27.7177	Terrestrial	Marine_sediment
Supergroup011_sp_34132	ecosystem-specific	SRR3589018	11.3209	Terrestrial	Marine_sediment
Supergroup011_sp_34132	ecosystem-specific	SRR3589019	1.29016	Terrestrial	Marine_sediment
Supergroup011_sp_34132	ecosystem-specific	SRR3589020	8.97668	Terrestrial	Marine_sediment
Supergroup011_sp_34132	ecosystem-specific	SRR3589021	37.1169	Terrestrial	Marine_sediment
Supergroup011_sp_34132	ecosystem-specific	SRR3589022	16.3864	Terrestrial	Marine_sediment
Supergroup011_sp_34132	ecosystem-specific	SRR3589023	36.8512	Terrestrial	Marine_sediment
Supergroup011_sp_34132	ecosystem-specific	SRR3589024	4.80643	Terrestrial	Marine_sediment
Supergroup011_sp_34132	ecosystem-specific	SRR3589025	2.54196	Terrestrial	Marine_sediment
Supergroup011_sp_34132	ecosystem-specific	SRR3589026	27.3286	Terrestrial	Marine_sediment
Supergroup011_sp_34132	ecosystem-specific	SRR3589027	15.3295	Terrestrial	Marine_sediment
Supergroup011_sp_34132	ecosystem-specific	SRR3589028	1.90865	Terrestrial	Marine_sediment
Supergroup011_sp_34132	ecosystem-specific	SRR3589029	7.86005	Terrestrial	Marine_sediment
Supergroup011_sp_34132	ecosystem-specific	SRR3589030	40.0732	Terrestrial	Marine_sediment
Supergroup011_sp_34132	ecosystem-specific	SRR3589031	12.7692	Terrestrial	Marine_sediment
Supergroup011_sp_34132	ecosystem-specific	SRR3589032	4.2414	Terrestrial	Marine_sediment
Supergroup011_sp_35	ecosystem-specific	SRR11648395	21.6854	Terrestrial	Sediment_other
Supergroup011_sp_338	ecosystem-specific	SRR10854661	4.17826	Host_plant	Rhizosphere
Supergroup011_sp_3388	ecosystem-specific	SRR7004412	1.8276	Terrestrial	Soil
Supergroup011_sp_34133	ecosystem-specific	SRR4238006	2.69767	Terrestrial	Marine_sediment
Supergroup011_sp_34133	ecosystem-specific	SRR4238010	3.44582	Terrestrial	Marine_sediment
Supergroup011_sp_34134	ecosystem-specific	SRR6808582	1.81372	Terrestrial	Marine_sediment
Supergroup011_sp_34135	ecosystem-specific	SRR6808586	9.22059	Terrestrial	Marine_sediment
Supergroup011_sp_34135	ecosystem-specific	SRR6808593	4.30647	Terrestrial	Marine_sediment
Supergroup011_sp_34136	ecosystem-specific	SRR2012732	12.1996	Terrestrial	Marine_sediment
Supergroup011_sp_34137	ecosystem-specific	SRR6808582	4.59282	Terrestrial	Marine_sediment
Supergroup011_sp_34138	ecosystem-specific	SRR4237999	5.64513	Terrestrial	Marine_sediment
Supergroup011_sp_34138	ecosystem-specific	SRR4238000	1.51556	Terrestrial	Marine_sediment
Supergroup011_sp_34138	ecosystem-specific	SRR4238001	12.5882	Terrestrial	Marine_sediment
Supergroup011_sp_34138	ecosystem-specific	SRR4238003	15.9728	Terrestrial	Marine_sediment
Supergroup011_sp_34138	ecosystem-specific	SRR4238004	1.3161	Terrestrial	Marine_sediment
Supergroup011_sp_34138	ecosystem-specific	SRR4238006	7.07389	Terrestrial	Marine_sediment
Supergroup011_sp_34138	ecosystem-specific	SRR4238008	3.22095	Terrestrial	Marine_sediment
Supergroup011_sp_34139	ecosystem-specific	SRR4237999	2.37096	Terrestrial	Marine_sediment
Supergroup011_sp_34139	ecosystem-specific	SRR4238001	1.03465	Terrestrial	Marine_sediment
Supergroup011_sp_34139	ecosystem-specific	SRR4238006	7.19379	Terrestrial	Marine_sediment
Supergroup011_sp_34139	ecosystem-specific	SRR4238008	1.07365	Terrestrial	Marine_sediment
Supergroup011_sp_34139	ecosystem-specific	SRR4238009	105.15	Terrestrial	Marine_sediment
Supergroup011_sp_34139	ecosystem-specific	SRR4238010	71.4762	Terrestrial	Marine_sediment
Supergroup011_sp_34140	ecosystem-specific	SRR4237999	668.045	Terrestrial	Marine_sediment
Supergroup011_sp_34140	ecosystem-specific	SRR4238008	1.07365	Terrestrial	Marine_sediment
Supergroup011_sp_34141	ecosystem-share	SRR3589020	3.84714	Terrestrial	Marine_sediment
Supergroup011_sp_34141	ecosystem-share	SRR3589012	1.29871	Terrestrial	Marine_sediment
Supergroup011_sp_34141	ecosystem-share	SRR3589021	16.1246	Terrestrial	Marine_sediment
Supergroup011_sp_34141	ecosystem-share	SRR3589014	1.02121	Terrestrial	Marine_sediment
Supergroup011_sp_34141	ecosystem-share	SRR3589029	1.5213	Terrestrial	Marine_sediment
Supergroup011_sp_34141	ecosystem-share	SRR3589027	4.79046	Terrestrial	Marine_sediment
Supergroup011_sp_34141	ecosystem-share	SRR3589015	1.05163	Terrestrial	Marine_sediment
Supergroup011_sp_34141	ecosystem-share	SRR3589022	9.48688	Terrestrial	Marine_sediment
Supergroup011_sp_34141	ecosystem-share	SRR3589030	12.0521	Terrestrial	Marine_sediment
Supergroup011_sp_34141	ecosystem-share	SRR3589024	2.78267	Terrestrial	Marine_sediment
Supergroup011_sp_34141	ecosystem-share	SRR3589018	4.85182	Terrestrial	Marine_sediment
Supergroup011_sp_34141	ecosystem-share	SRR3589017	5.64167	Terrestrial	Marine_sediment
Supergroup011_sp_34141	ecosystem-share	SRR3589026	5.07876	Terrestrial	Marine_sediment
Supergroup011_sp_34141	ecosystem-share	SRR5200657	1.47903	Terrestrial	Sediment_other
Supergroup011_sp_34141	ecosystem-share	SRR3589016	6.02964	Terrestrial	Marine_sediment
Supergroup011_sp_34141	ecosystem-share	SRR3589032	2.49494	Terrestrial	Marine_sediment
Supergroup011_sp_34141	ecosystem-share	SRR3589031	13.9042	Terrestrial	Marine_sediment
Supergroup011_sp_34141	ecosystem-share	SRR3589023	4.15225	Terrestrial	Marine_sediment
Supergroup011_sp_34142	ecosystem-specific	SRR4238001	25.3489	Terrestrial	Marine_sediment
Supergroup011_sp_34142	ecosystem-specific	SRR4238003	1.68134	Terrestrial	Marine_sediment
Supergroup011_sp_34142	ecosystem-specific	SRR4238006	1.7385	Terrestrial	Marine_sediment
Supergroup011_sp_3389	ecosystem-share	SRR7495878	2.49566	Host_plant	Rhizosphere
Supergroup011_sp_3389	ecosystem-share	SRR5215306	2.16961	Terrestrial	Soil
Supergroup011_sp_3389	ecosystem-share	SRR8098372	1.36951	Host_plant	Rhizosphere
Supergroup011_sp_3389	ecosystem-share	SRR7495877	12.3152	Host_plant	Rhizosphere
Supergroup011_sp_3389	ecosystem-share	SRR7142090	1.46846	Host_plant	Rhizosphere
Supergroup011_sp_34143	ecosystem-specific	SRR3589011	2.27428	Terrestrial	Marine_sediment
Supergroup011_sp_34143	ecosystem-specific	SRR3589012	13.5065	Terrestrial	Marine_sediment
Supergroup011_sp_34143	ecosystem-specific	SRR3589015	8.41302	Terrestrial	Marine_sediment
Supergroup011_sp_34143	ecosystem-specific	SRR3589016	15.2052	Terrestrial	Marine_sediment
Supergroup011_sp_34143	ecosystem-specific	SRR3589017	20.6044	Terrestrial	Marine_sediment
Supergroup011_sp_34143	ecosystem-specific	SRR3589018	8.08636	Terrestrial	Marine_sediment
Supergroup011_sp_34143	ecosystem-specific	SRR3589020	2.30829	Terrestrial	Marine_sediment
Supergroup011_sp_34143	ecosystem-specific	SRR3589021	3.34661	Terrestrial	Marine_sediment
Supergroup011_sp_34143	ecosystem-specific	SRR3589022	7.18703	Terrestrial	Marine_sediment
Supergroup011_sp_34143	ecosystem-specific	SRR3589023	14.2734	Terrestrial	Marine_sediment
Supergroup011_sp_34143	ecosystem-specific	SRR3589024	2.27673	Terrestrial	Marine_sediment
Supergroup011_sp_34143	ecosystem-specific	SRR3589026	25.152	Terrestrial	Marine_sediment
Supergroup011_sp_34143	ecosystem-specific	SRR3589027	9.26155	Terrestrial	Marine_sediment
Supergroup011_sp_34143	ecosystem-specific	SRR3589029	1.77485	Terrestrial	Marine_sediment
Supergroup011_sp_34143	ecosystem-specific	SRR3589030	7.53254	Terrestrial	Marine_sediment
Supergroup011_sp_34143	ecosystem-specific	SRR3589031	7.37775	Terrestrial	Marine_sediment
Supergroup011_sp_34143	ecosystem-specific	SRR3589032	1.74646	Terrestrial	Marine_sediment
Supergroup011_sp_34144	ecosystem-specific	SRR11241198	5.68832	Terrestrial	Marine_sediment
Supergroup011_sp_34145	ecosystem-specific	SRR4238001	11.7753	Terrestrial	Marine_sediment
Supergroup011_sp_34145	ecosystem-specific	SRR4238007	1.53393	Terrestrial	Marine_sediment
Supergroup011_sp_34145	ecosystem-specific	SRR4238010	3.5935	Terrestrial	Marine_sediment
Supergroup011_sp_34146	ecosystem-specific	SRR6808580	49.2619	Terrestrial	Marine_sediment
Supergroup011_sp_34146	ecosystem-specific	SRR6808587	169.149	Terrestrial	Marine_sediment
Supergroup011_sp_34146	ecosystem-specific	SRR6808588	90.2217	Terrestrial	Marine_sediment
Supergroup011_sp_34147	ecosystem-share	SRR11241196	300.503	Terrestrial	Marine_sediment
Supergroup011_sp_34147	ecosystem-share	SRR11241198	139.4	Terrestrial	Marine_sediment
Supergroup011_sp_34147	ecosystem-share	SRR11241197	17.5203	Terrestrial	Marine_sediment
Supergroup011_sp_34147	ecosystem-share	SRR7286715	7.30515	Terrestrial	Sediment_other
Supergroup011_sp_34148	ecosystem-specific	SRR6808582	2.10626	Terrestrial	Marine_sediment
Supergroup011_sp_34148	ecosystem-specific	SRR6808587	3.30311	Terrestrial	Marine_sediment
Supergroup011_sp_34148	ecosystem-specific	SRR6808588	2.11938	Terrestrial	Marine_sediment
Supergroup011_sp_34149	ecosystem-specific	SRR6808580	7.57718	Terrestrial	Marine_sediment
Supergroup011_sp_34150	ecosystem-specific	SRR4238001	13.4504	Terrestrial	Marine_sediment
Supergroup011_sp_34150	ecosystem-specific	SRR4238003	4.62369	Terrestrial	Marine_sediment
Supergroup011_sp_34150	ecosystem-specific	SRR4238006	1.91834	Terrestrial	Marine_sediment
Supergroup011_sp_34151	ecosystem-specific	SRR4238001	88.5116	Terrestrial	Marine_sediment
Supergroup011_sp_34151	ecosystem-specific	SRR4238008	1.28838	Terrestrial	Marine_sediment
Supergroup011_sp_34152	ecosystem-share	SRR3589032	2.99393	Terrestrial	Marine_sediment
Supergroup011_sp_34152	ecosystem-share	SRR3589016	8.12691	Terrestrial	Marine_sediment
Supergroup011_sp_34152	ecosystem-share	SRR3589018	6.14563	Terrestrial	Marine_sediment
Supergroup011_sp_34152	ecosystem-share	SRR3589012	3.37663	Terrestrial	Marine_sediment
Supergroup011_sp_34152	ecosystem-share	SRR3589020	4.61657	Terrestrial	Marine_sediment
Supergroup011_sp_34152	ecosystem-share	SRR3589022	2.29985	Terrestrial	Marine_sediment
Supergroup011_sp_34152	ecosystem-share	SRR3589027	5.74855	Terrestrial	Marine_sediment
Supergroup011_sp_34152	ecosystem-share	SRR3589026	9.19014	Terrestrial	Marine_sediment
Supergroup011_sp_34152	ecosystem-share	SRR3589023	7.52595	Terrestrial	Marine_sediment
Supergroup011_sp_34152	ecosystem-share	SRR3589013	4.02403	Terrestrial	Marine_sediment
Supergroup011_sp_34152	ecosystem-share	SRR3589024	2.78267	Terrestrial	Marine_sediment
Supergroup011_sp_34152	ecosystem-share	SRR3589015	2.36616	Terrestrial	Marine_sediment
Supergroup011_sp_34152	ecosystem-share	SRR5200657	6.90212	Terrestrial	Sediment_other
Supergroup011_sp_34152	ecosystem-share	SRR3589030	8.13515	Terrestrial	Marine_sediment
Supergroup011_sp_34152	ecosystem-share	SRR3589017	5.88696	Terrestrial	Marine_sediment
Supergroup011_sp_34152	ecosystem-share	SRR3589031	8.22903	Terrestrial	Marine_sediment
Supergroup011_sp_34152	ecosystem-share	SRR3589029	3.5497	Terrestrial	Marine_sediment
Supergroup011_sp_34152	ecosystem-share	SRR5200656	10.0855	Terrestrial	Sediment_other
Supergroup011_sp_34152	ecosystem-share	SRR5200676	1.00747	Terrestrial	Sediment_other
Supergroup011_sp_34152	ecosystem-share	SRR3589021	10.0398	Terrestrial	Marine_sediment
Supergroup011_sp_34152	ecosystem-share	SRR3589025	1.27098	Terrestrial	Marine_sediment
Supergroup011_sp_3390	ecosystem-share	SRR8098373	6.23183	Host_plant	Rhizosphere
Supergroup011_sp_3390	ecosystem-share	SRR5211154	1.10105	Terrestrial	Soil
Supergroup011_sp_3390	ecosystem-share	SRR7495878	47.7346	Host_plant	Rhizosphere
Supergroup011_sp_3390	ecosystem-share	SRR7495877	47.7173	Host_plant	Rhizosphere
Supergroup011_sp_3390	ecosystem-share	SRR5818309	2.05088	Terrestrial	Soil
Supergroup011_sp_3390	ecosystem-share	SRR7142035	12.9938	Host_plant	Rhizosphere
Supergroup011_sp_3390	ecosystem-share	SRR8098372	17.179	Host_plant	Rhizosphere
Supergroup011_sp_3390	ecosystem-share	SRR7142038	4.29613	Host_plant	Rhizosphere
Supergroup011_sp_3390	ecosystem-share	SRR7142090	4.50504	Host_plant	Rhizosphere
Supergroup011_sp_3390	ecosystem-share	SRR12363802	6.73618	Terrestrial	Soil
Supergroup011_sp_3390	ecosystem-share	SRR5215306	5.60482	Terrestrial	Soil
Supergroup011_sp_3390	ecosystem-share	SRR5429566	1.27124	Terrestrial	Soil
Supergroup011_sp_3390	ecosystem-share	SRR7142089	1.14945	Host_plant	Rhizosphere
Supergroup011_sp_3390	ecosystem-share	SRR5818294	1.07746	Terrestrial	Soil
Supergroup011_sp_34153	ecosystem-specific	SRR4238008	11.8101	Terrestrial	Marine_sediment
Supergroup011_sp_34155	ecosystem-specific	SRR7428102	27.6261	Host_microbe	Biofilm
Supergroup011_sp_34155	ecosystem-specific	SRR7428103	17.6698	Host_microbe	Biofilm
Supergroup011_sp_34155	ecosystem-specific	SRR7428104	21.498	Host_microbe	Biofilm
Supergroup011_sp_34155	ecosystem-specific	SRR7428107	1.12464	Host_microbe	Biofilm
Supergroup011_sp_34155	ecosystem-specific	SRR7428108	4.69325	Host_microbe	Biofilm
Supergroup011_sp_34155	ecosystem-specific	SRR7428109	1.00589	Host_microbe	Biofilm
Supergroup011_sp_34156	ecosystem-specific	SRR7153038	1.08782	Terrestrial	Soil
Supergroup011_sp_34156	ecosystem-specific	SRR7153039	4.00271	Terrestrial	Soil
Supergroup011_sp_34158	ecosystem-specific	SRR10854863	2.0461	Terrestrial	Soil
Supergroup011_sp_34159	ecosystem-specific	SRR7007034	1.14603	Terrestrial	Soil
Supergroup011_sp_34160	ecosystem-specific	SRR10854864	2.32908	Terrestrial	Soil
Supergroup011_sp_34161	ecosystem-specific	SRR10854863	1.71582	Terrestrial	Soil
Supergroup011_sp_3391	ecosystem-specific	SRR5413246	2.61185	Host_plant	Rhizosphere
Supergroup011_sp_34166	ecosystem-specific	SRR7004412	4.68923	Terrestrial	Soil
Supergroup011_sp_34167	ecosystem-specific	SRR7004413	91.0732	Terrestrial	Soil
Supergroup011_sp_34169	ecosystem-specific	SRR10854863	5.68719	Terrestrial	Soil
Supergroup011_sp_34170	ecosystem-specific	SRR10854864	2.32908	Terrestrial	Soil
Supergroup011_sp_34171	ecosystem-specific	SRR5413683	15.4323	Host_plant	Rhizosphere
Supergroup011_sp_34171	ecosystem-specific	SRR5413693	16.8339	Host_plant	Rhizosphere
Supergroup011_sp_34171	ecosystem-specific	SRR5413709	12.8805	Host_plant	Rhizosphere
Supergroup011_sp_34171	ecosystem-specific	SRR8098372	5.12366	Host_plant	Rhizosphere
Supergroup011_sp_34171	ecosystem-specific	SRR8098373	1.30668	Host_plant	Rhizosphere
Supergroup011_sp_34171	ecosystem-specific	SRR8098556	1.17434	Host_plant	Rhizosphere
Supergroup011_sp_34171	ecosystem-specific	SRR8100033	1.3404	Host_plant	Rhizosphere
Supergroup011_sp_34172	ecosystem-specific	SRR6336431	608.819	Host_plant	Rhizosphere
Supergroup011_sp_3392	ecosystem-specific	SRR11827438	61.7183	Extreme	Salt_marsh
Supergroup011_sp_3392	ecosystem-specific	SRR11828459	16.2319	Extreme	Salt_marsh
Supergroup011_sp_3392	ecosystem-specific	SRR11829103	27.6721	Extreme	Salt_marsh
Supergroup011_sp_3392	ecosystem-specific	SRR11829142	1.05258	Extreme	Salt_marsh
Supergroup011_sp_3392	ecosystem-specific	SRR11829144	2.31727	Extreme	Salt_marsh
Supergroup011_sp_34173	ecosystem-specific	SRR7142026	34.6426	Host_plant	Rhizosphere
Supergroup011_sp_34173	ecosystem-specific	SRR7142027	9.46408	Host_plant	Rhizosphere
Supergroup011_sp_34173	ecosystem-specific	SRR7142028	11.4664	Host_plant	Rhizosphere
Supergroup011_sp_34173	ecosystem-specific	SRR7142037	4.5261	Host_plant	Rhizosphere
Supergroup011_sp_34173	ecosystem-specific	SRR7142038	1.8412	Host_plant	Rhizosphere
Supergroup011_sp_34173	ecosystem-specific	SRR7142089	7.93122	Host_plant	Rhizosphere
Supergroup011_sp_34173	ecosystem-specific	SRR7142090	17.5883	Host_plant	Rhizosphere
Supergroup011_sp_34173	ecosystem-specific	SRR8098372	5.5201	Host_plant	Rhizosphere
Supergroup011_sp_34173	ecosystem-specific	SRR8098373	2.01028	Host_plant	Rhizosphere
Supergroup011_sp_34173	ecosystem-specific	SRR8098556	15.656	Host_plant	Rhizosphere
Supergroup011_sp_34174	ecosystem-specific	SRR7142027	1.13157	Host_plant	Rhizosphere
Supergroup011_sp_34174	ecosystem-specific	SRR7142089	33.6789	Host_plant	Rhizosphere
Supergroup011_sp_34174	ecosystem-specific	SRR7142090	3.66118	Host_plant	Rhizosphere
Supergroup011_sp_34174	ecosystem-specific	SRR7495877	50.0395	Host_plant	Rhizosphere
Supergroup011_sp_34174	ecosystem-specific	SRR7495878	106.234	Host_plant	Rhizosphere
Supergroup011_sp_34174	ecosystem-specific	SRR8098372	8.74566	Host_plant	Rhizosphere
Supergroup011_sp_34174	ecosystem-specific	SRR8098373	10.0513	Host_plant	Rhizosphere
Supergroup011_sp_34174	ecosystem-specific	SRR8098556	8.80175	Host_plant	Rhizosphere
Supergroup011_sp_34174	ecosystem-specific	SRR8100032	1.08202	Host_plant	Rhizosphere
Supergroup011_sp_34174	ecosystem-specific	SRR8100033	1.64307	Host_plant	Rhizosphere
Supergroup011_sp_34174	ecosystem-specific	SRR8532590	1.13197	Host_plant	Rhizosphere
Supergroup011_sp_34175	ecosystem-specific	SRR3624128	2.35137	Host_plant	Rhizosphere
Supergroup011_sp_34175	ecosystem-specific	SRR3624157	1.68314	Host_plant	Rhizosphere
Supergroup011_sp_34176	ecosystem-specific	SRR5413693	1.31998	Host_plant	Rhizosphere
Supergroup011_sp_34177	ecosystem-specific	SRR3624127	4.93926	Host_plant	Rhizosphere
Supergroup011_sp_34177	ecosystem-specific	SRR3624128	3.6561	Host_plant	Rhizosphere
Supergroup011_sp_34177	ecosystem-specific	SRR3624129	3.13114	Host_plant	Rhizosphere
Supergroup011_sp_34177	ecosystem-specific	SRR3624133	6.17359	Host_plant	Rhizosphere
Supergroup011_sp_34177	ecosystem-specific	SRR3624155	3.11712	Host_plant	Rhizosphere
Supergroup011_sp_34177	ecosystem-specific	SRR3624156	3.05997	Host_plant	Rhizosphere
Supergroup011_sp_34177	ecosystem-specific	SRR3624157	5.64756	Host_plant	Rhizosphere
Supergroup011_sp_34177	ecosystem-specific	SRR3624170	2.58055	Host_plant	Rhizosphere
Supergroup011_sp_34179	ecosystem-specific	SRR3624129	2.18915	Host_plant	Rhizosphere
Supergroup011_sp_34179	ecosystem-specific	SRR3624159	7.47377	Host_plant	Rhizosphere
Supergroup011_sp_34179	ecosystem-specific	SRR3624170	1.59525	Host_plant	Rhizosphere
Supergroup011_sp_34180	ecosystem-specific	SRR5413243	46.9276	Host_plant	Rhizosphere
Supergroup011_sp_34180	ecosystem-specific	SRR5413246	67.5762	Host_plant	Rhizosphere
Supergroup011_sp_34180	ecosystem-specific	SRR5413302	119.68	Host_plant	Rhizosphere
Supergroup011_sp_34180	ecosystem-specific	SRR6324914	4.57379	Host_plant	Rhizosphere
Supergroup011_sp_34180	ecosystem-specific	SRR7142090	2.78409	Host_plant	Rhizosphere
Supergroup011_sp_34180	ecosystem-specific	SRR8098556	1.05226	Host_plant	Rhizosphere
Supergroup011_sp_34181	ecosystem-specific	SRR7142026	42.311	Host_plant	Rhizosphere
Supergroup011_sp_34181	ecosystem-specific	SRR7142027	10.2871	Host_plant	Rhizosphere
Supergroup011_sp_34181	ecosystem-specific	SRR7142089	5.8622	Host_plant	Rhizosphere
Supergroup011_sp_34181	ecosystem-specific	SRR7142090	23.8275	Host_plant	Rhizosphere
Supergroup011_sp_34181	ecosystem-specific	SRR8098372	5.44803	Host_plant	Rhizosphere
Supergroup011_sp_34181	ecosystem-specific	SRR8098556	18.2314	Host_plant	Rhizosphere
Supergroup011_sp_34182	ecosystem-share	SRR6324914	2.88871	Host_plant	Rhizosphere
Supergroup011_sp_34182	ecosystem-share	SRR7495878	18.8858	Host_plant	Rhizosphere
Supergroup011_sp_34182	ecosystem-share	SRR6324962	297.711	Host_plant	Rhizosphere
Supergroup011_sp_34182	ecosystem-share	SRR5413246	178.149	Host_plant	Rhizosphere
Supergroup011_sp_34182	ecosystem-share	SRR7142089	17.5866	Host_plant	Rhizosphere
Supergroup011_sp_34182	ecosystem-share	SRR6324886	3.76344	Host_plant	Rhizosphere
Supergroup011_sp_34182	ecosystem-share	SRR6324937	1.46647	Host_plant	Rhizosphere
Supergroup011_sp_34182	ecosystem-share	SRR6324896	13.7667	Host_plant	Rhizosphere
Supergroup011_sp_34182	ecosystem-share	SRR10849655	2.60839	Terrestrial	Soil
Supergroup011_sp_34182	ecosystem-share	SRR6324887	8.25758	Host_plant	Rhizosphere
Supergroup011_sp_34182	ecosystem-share	SRR7142036	1.39507	Host_plant	Rhizosphere
Supergroup011_sp_34182	ecosystem-share	SRR6324963	79.1938	Host_plant	Rhizosphere
Supergroup011_sp_34182	ecosystem-share	SRR6324908	4.25651	Host_plant	Rhizosphere
Supergroup011_sp_34182	ecosystem-share	SRR7495877	28.5302	Host_plant	Rhizosphere
Supergroup011_sp_34182	ecosystem-share	SRR6324903	7.56984	Host_plant	Rhizosphere
Supergroup011_sp_34182	ecosystem-share	SRR6324893	81.8941	Host_plant	Rhizosphere
Supergroup011_sp_34182	ecosystem-share	SRR6324894	1.1552	Host_plant	Rhizosphere
Supergroup011_sp_34182	ecosystem-share	SRR6324951	122.266	Host_plant	Rhizosphere
Supergroup011_sp_34182	ecosystem-share	SRR6324947	4.22966	Host_plant	Rhizosphere
Supergroup011_sp_34182	ecosystem-share	SRR6324915	29.0135	Host_plant	Rhizosphere
Supergroup011_sp_34182	ecosystem-share	SRR11622450	6.36611	Terrestrial	Soil
Supergroup011_sp_34182	ecosystem-share	SRR5413243	192.546	Host_plant	Rhizosphere
Supergroup011_sp_34182	ecosystem-share	SRR6324959	16.0897	Host_plant	Rhizosphere
Supergroup011_sp_34182	ecosystem-share	SRR7142026	2.61317	Host_plant	Rhizosphere
Supergroup011_sp_34182	ecosystem-share	SRR6324961	15.3006	Host_plant	Rhizosphere
Supergroup011_sp_34182	ecosystem-share	SRR11622633	1.49784	Terrestrial	Soil
Supergroup011_sp_34182	ecosystem-share	SRR8532589	5.63995	Host_plant	Rhizosphere
Supergroup011_sp_34182	ecosystem-share	SRR7142029	3.44498	Host_plant	Rhizosphere
Supergroup011_sp_34182	ecosystem-share	SRR6324969	32.8758	Host_plant	Rhizosphere
Supergroup011_sp_34182	ecosystem-share	SRR8532590	2.64125	Host_plant	Rhizosphere
Supergroup011_sp_34182	ecosystem-share	SRR6324944	2.13283	Host_plant	Rhizosphere
Supergroup011_sp_34182	ecosystem-share	SRR8098556	2.23823	Host_plant	Rhizosphere
Supergroup011_sp_34182	ecosystem-share	SRR6324955	8.47097	Host_plant	Rhizosphere
Supergroup011_sp_34182	ecosystem-share	SRR6324919	111.862	Host_plant	Rhizosphere
Supergroup011_sp_34182	ecosystem-share	SRR6324950	6.77778	Host_plant	Rhizosphere
Supergroup011_sp_3393	ecosystem-specific	SRR11829142	3.71174	Extreme	Salt_marsh
Supergroup011_sp_34183	ecosystem-share	SRR8549427	3.75712	Host_plant	Leaf_litter
Supergroup011_sp_34183	ecosystem-share	SRR8549384	4.61425	Host_plant	Leaf_litter
Supergroup011_sp_34183	ecosystem-share	SRR8549914	3.51888	Host_plant	Rhizosphere
Supergroup011_sp_34183	ecosystem-share	SRR8549379	7.31375	Host_plant	Leaf_litter
Supergroup011_sp_34183	ecosystem-share	SRR8549464	1.02522	Terrestrial	Soil
Supergroup011_sp_34183	ecosystem-share	SRR8549459	2.45957	Host_plant	Leaf_litter
Supergroup011_sp_34183	ecosystem-share	SRR11563379	9.53529	Host_plant	Rhizosphere
Supergroup011_sp_34183	ecosystem-share	SRR8549460	1.18839	Terrestrial	Soil
Supergroup011_sp_34183	ecosystem-share	SRR8549876	6.23721	Terrestrial	Soil
Supergroup011_sp_34183	ecosystem-share	SRR8549418	8.35363	Host_plant	Leaf_litter
Supergroup011_sp_34183	ecosystem-share	SRR8549877	2.78576	Terrestrial	Soil
Supergroup011_sp_34183	ecosystem-share	SRR8549456	1.14102	Host_plant	Leaf_litter
Supergroup011_sp_34183	ecosystem-share	SRR8549473	1.92811	Terrestrial	Soil
Supergroup011_sp_34183	ecosystem-share	SRR8549374	1.18228	Host_plant	Leaf_litter
Supergroup011_sp_34183	ecosystem-share	SRR8549417	3.62772	Host_plant	Leaf_litter
Supergroup011_sp_34183	ecosystem-share	SRR8549480	1.40866	Terrestrial	Soil
Supergroup011_sp_34184	ecosystem-share	SRR8549876	7.21178	Terrestrial	Soil
Supergroup011_sp_34184	ecosystem-share	SRR8549459	1.06938	Host_plant	Leaf_litter
Supergroup011_sp_34184	ecosystem-share	SRR8549886	1.10159	Host_plant	Rhizosphere
Supergroup011_sp_34184	ecosystem-share	SRR8549379	1.70654	Host_plant	Leaf_litter
Supergroup011_sp_34184	ecosystem-share	SRR11563379	5.47107	Host_plant	Rhizosphere
Supergroup011_sp_34184	ecosystem-share	SRR8549372	1.46538	Host_plant	Leaf_litter
Supergroup011_sp_34184	ecosystem-share	SRR8549374	1.18228	Host_plant	Leaf_litter
Supergroup011_sp_34184	ecosystem-share	SRR8549418	2.17921	Host_plant	Leaf_litter
Supergroup011_sp_34184	ecosystem-share	SRR8549877	1.72452	Terrestrial	Soil
Supergroup011_sp_34184	ecosystem-share	SRR8549914	1.38448	Host_plant	Rhizosphere
Supergroup011_sp_34184	ecosystem-share	SRR8549384	3.01701	Host_plant	Leaf_litter
Supergroup011_sp_34184	ecosystem-share	SRR8549473	1.92811	Terrestrial	Soil
Supergroup011_sp_34184	ecosystem-share	SRR8549427	1.21852	Host_plant	Leaf_litter
Supergroup011_sp_34185	ecosystem-specific	SRR8098372	12.8662	Host_plant	Rhizosphere
Supergroup011_sp_34185	ecosystem-specific	SRR8098373	9.14675	Host_plant	Rhizosphere
Supergroup011_sp_34186	ecosystem-specific	SRR7142026	12.4076	Host_plant	Rhizosphere
Supergroup011_sp_34186	ecosystem-specific	SRR7142027	4.01195	Host_plant	Rhizosphere
Supergroup011_sp_34186	ecosystem-specific	SRR7142037	3.48348	Host_plant	Rhizosphere
Supergroup011_sp_34186	ecosystem-specific	SRR7142038	1.22747	Host_plant	Rhizosphere
Supergroup011_sp_34186	ecosystem-specific	SRR7142089	23.5637	Host_plant	Rhizosphere
Supergroup011_sp_34186	ecosystem-specific	SRR7142090	10.0068	Host_plant	Rhizosphere
Supergroup011_sp_34186	ecosystem-specific	SRR7495877	299.418	Host_plant	Rhizosphere
Supergroup011_sp_34186	ecosystem-specific	SRR7495878	392.116	Host_plant	Rhizosphere
Supergroup011_sp_34186	ecosystem-specific	SRR8098372	23.1316	Host_plant	Rhizosphere
Supergroup011_sp_34186	ecosystem-specific	SRR8098373	11.8606	Host_plant	Rhizosphere
Supergroup011_sp_34186	ecosystem-specific	SRR8098556	9.56913	Host_plant	Rhizosphere
Supergroup011_sp_34186	ecosystem-specific	SRR8532589	5.81295	Host_plant	Rhizosphere
Supergroup011_sp_34186	ecosystem-specific	SRR8532590	20.1867	Host_plant	Rhizosphere
Supergroup011_sp_34187	ecosystem-specific	SRR7142089	41.3803	Host_plant	Rhizosphere
Supergroup011_sp_34187	ecosystem-specific	SRR7142090	14.6513	Host_plant	Rhizosphere
Supergroup011_sp_34187	ecosystem-specific	SRR8098556	12.6736	Host_plant	Rhizosphere
Supergroup011_sp_34187	ecosystem-specific	SRR8532589	8.58967	Host_plant	Rhizosphere
Supergroup011_sp_34187	ecosystem-specific	SRR8532590	9.81037	Host_plant	Rhizosphere
Supergroup011_sp_34188	ecosystem-share	SRR11565438	3.32885	Terrestrial	Soil
Supergroup011_sp_34188	ecosystem-share	SRR7142026	19.6021	Host_plant	Rhizosphere
Supergroup011_sp_34188	ecosystem-share	SRR7142027	7.09806	Host_plant	Rhizosphere
Supergroup011_sp_34188	ecosystem-share	SRR7142089	79.6569	Host_plant	Rhizosphere
Supergroup011_sp_34188	ecosystem-share	SRR7142038	1.22747	Host_plant	Rhizosphere
Supergroup011_sp_34188	ecosystem-share	SRR7142090	61.3894	Host_plant	Rhizosphere
Supergroup011_sp_34188	ecosystem-share	SRR7142037	4.51801	Host_plant	Rhizosphere
Supergroup011_sp_34188	ecosystem-share	SRR7142029	9.47369	Host_plant	Rhizosphere
Supergroup011_sp_34188	ecosystem-share	SRR8098555	26.243	Host_plant	Rhizosphere
Supergroup011_sp_34188	ecosystem-share	SRR8098556	52.264	Host_plant	Rhizosphere
Supergroup011_sp_34188	ecosystem-share	SRR7495878	149.641	Host_plant	Rhizosphere
Supergroup011_sp_34188	ecosystem-share	SRR7142028	26.9335	Host_plant	Rhizosphere
Supergroup011_sp_34188	ecosystem-share	SRR7495877	130.038	Host_plant	Rhizosphere
Supergroup011_sp_34190	ecosystem-share	SRR11563839	22.7569	Terrestrial	Soil
Supergroup011_sp_34190	ecosystem-share	SRR11678315	3.23896	Terrestrial	Soil
Supergroup011_sp_34190	ecosystem-share	SRR5413246	1.51769	Host_plant	Rhizosphere
Supergroup011_sp_34190	ecosystem-share	SRR2083772	7.6693	Host_plant	Rhizosphere
Supergroup011_sp_34190	ecosystem-share	SRR11565436	1.96847	Terrestrial	Soil
Supergroup011_sp_34190	ecosystem-share	SRR11563893	3.75848	Terrestrial	Soil
Supergroup011_sp_34190	ecosystem-share	SRR5413693	5.46371	Host_plant	Rhizosphere
Supergroup011_sp_34190	ecosystem-share	SRR5413709	4.47902	Host_plant	Rhizosphere
Supergroup011_sp_34190	ecosystem-share	SRR11563874	1.63398	Terrestrial	Soil
Supergroup011_sp_34190	ecosystem-share	SRR2083771	9.2396	Host_plant	Rhizosphere
Supergroup011_sp_34191	ecosystem-share	SRR5247038	1.01096	Terrestrial	Wetland
Supergroup011_sp_34191	ecosystem-share	SRR6324914	6.25887	Host_plant	Rhizosphere
Supergroup011_sp_34191	ecosystem-share	SRR6324894	111.926	Host_plant	Rhizosphere
Supergroup011_sp_34191	ecosystem-share	SRR6324899	4.16503	Host_plant	Rhizosphere
Supergroup011_sp_34191	ecosystem-share	SRR6324901	13.9962	Host_plant	Rhizosphere
Supergroup011_sp_34191	ecosystem-share	SRR6324903	6.53759	Host_plant	Rhizosphere
Supergroup011_sp_34191	ecosystem-share	SRR6324963	248.712	Host_plant	Rhizosphere
Supergroup011_sp_34191	ecosystem-share	SRR6203184	13.2775	Terrestrial	Wetland
Supergroup011_sp_34191	ecosystem-share	SRR6324959	478.453	Host_plant	Rhizosphere
Supergroup011_sp_34191	ecosystem-share	SRR6324951	7.11367	Host_plant	Rhizosphere
Supergroup011_sp_34191	ecosystem-share	SRR6324962	22.3752	Host_plant	Rhizosphere
Supergroup011_sp_34191	ecosystem-share	SRR6203186	5.91516	Terrestrial	Wetland
Supergroup011_sp_34191	ecosystem-share	SRR5246792	11.2764	Terrestrial	Wetland
Supergroup011_sp_34191	ecosystem-share	SRR6324904	14.9437	Host_plant	Rhizosphere
Supergroup011_sp_34192	ecosystem-specific	SRR7495877	2.23421	Host_plant	Rhizosphere
Supergroup011_sp_34192	ecosystem-specific	SRR7495878	1.4459	Host_plant	Rhizosphere
Supergroup011_sp_3394	ecosystem-specific	SRR4021139	1.03049	Terrestrial	Soil
Supergroup011_sp_3394	ecosystem-specific	SRR4021377	143.212	Terrestrial	Soil
Supergroup011_sp_3394	ecosystem-specific	SRR4021769	1.024	Terrestrial	Soil
Supergroup011_sp_34193	ecosystem-share	ERR566392	1.17314	Host_plant	Rhizosphere
Supergroup011_sp_34193	ecosystem-share	ERR566381	27.5022	Host_plant	Rhizosphere
Supergroup011_sp_34193	ecosystem-share	ERR566383	7.02728	Host_plant	Rhizosphere
Supergroup011_sp_34193	ecosystem-share	ERR566376	2.30389	Host_plant	Rhizosphere
Supergroup011_sp_34193	ecosystem-share	SRR5215321	11.7319	Terrestrial	Soil
Supergroup011_sp_34193	ecosystem-share	ERR566378	23.0593	Host_plant	Rhizosphere
Supergroup011_sp_34193	ecosystem-share	ERR566379	15.3179	Host_plant	Rhizosphere
Supergroup011_sp_34193	ecosystem-share	ERR566389	1.13949	Host_plant	Rhizosphere
Supergroup011_sp_34193	ecosystem-share	ERR566375	10.9577	Host_plant	Rhizosphere
Supergroup011_sp_34193	ecosystem-share	ERR566373	11.2609	Host_plant	Rhizosphere
Supergroup011_sp_34193	ecosystem-share	ERR566384	17.9959	Host_plant	Rhizosphere
Supergroup011_sp_34193	ecosystem-share	ERR566380	1.59993	Host_plant	Rhizosphere
Supergroup011_sp_34193	ecosystem-share	ERR566377	5.74708	Host_plant	Rhizosphere
Supergroup011_sp_34193	ecosystem-share	ERR566386	2.64058	Host_plant	Rhizosphere
Supergroup011_sp_34193	ecosystem-share	ERR566374	1.38017	Host_plant	Rhizosphere
Supergroup011_sp_34193	ecosystem-share	ERR566382	9.68991	Host_plant	Rhizosphere
Supergroup011_sp_34194	ecosystem-specific	SRR6349890	20.2047	Host_plant	Rhizosphere
Supergroup011_sp_34195	ecosystem-share	SRR5413709	3.03018	Host_plant	Rhizosphere
Supergroup011_sp_34195	ecosystem-share	SRR5413693	3.45033	Host_plant	Rhizosphere
Supergroup011_sp_34195	ecosystem-share	SRR7142029	6.88996	Host_plant	Rhizosphere
Supergroup011_sp_34195	ecosystem-share	SRR7142037	8.90672	Host_plant	Rhizosphere
Supergroup011_sp_34195	ecosystem-share	SRR7142038	1.22747	Host_plant	Rhizosphere
Supergroup011_sp_34195	ecosystem-share	SRR7142035	24.5828	Host_plant	Rhizosphere
Supergroup011_sp_34195	ecosystem-share	SRR7142028	2.47783	Host_plant	Rhizosphere
Supergroup011_sp_34195	ecosystem-share	SRR7142036	44.1217	Host_plant	Rhizosphere
Supergroup011_sp_34195	ecosystem-share	SRR5215308	2.86765	Terrestrial	Soil
Supergroup011_sp_34195	ecosystem-share	SRR8100033	8.95038	Host_plant	Rhizosphere
Supergroup011_sp_34195	ecosystem-share	SRR8100032	7.00765	Host_plant	Rhizosphere
Supergroup011_sp_34195	ecosystem-share	SRR6234155	1.23277	Terrestrial	Soil
Supergroup011_sp_34196	ecosystem-share	SRR7142089	1.03451	Host_plant	Rhizosphere
Supergroup011_sp_34196	ecosystem-share	SRR5413243	1.19943	Host_plant	Rhizosphere
Supergroup011_sp_34196	ecosystem-share	SRR6201531	1.05879	Terrestrial	Soil
Supergroup011_sp_34196	ecosystem-share	SRR6201525	1.02802	Terrestrial	Soil
Supergroup011_sp_34196	ecosystem-share	SRR7142038	1.02289	Host_plant	Rhizosphere
Supergroup011_sp_34196	ecosystem-share	SRR5413693	1.71263	Host_plant	Rhizosphere
Supergroup011_sp_34197	ecosystem-share	SRR10849941	1.21233	Terrestrial	Soil
Supergroup011_sp_34197	ecosystem-share	SRR5215303	5.01514	Terrestrial	Soil
Supergroup011_sp_34197	ecosystem-share	SRR5413302	5.2494	Host_plant	Rhizosphere
Supergroup011_sp_34197	ecosystem-share	SRR7142036	2.20713	Host_plant	Rhizosphere
Supergroup011_sp_34197	ecosystem-share	SRR11678561	3.61314	Terrestrial	Soil
Supergroup011_sp_34197	ecosystem-share	SRR12334066	1.12593	Terrestrial	Soil
Supergroup011_sp_34199	ecosystem-specific	SRR6332216	104.813	Host_plant	Rhizosphere
Supergroup011_sp_34200	ecosystem-specific	SRR7142028	3.55542	Host_plant	Rhizosphere
Supergroup011_sp_34200	ecosystem-specific	SRR7142089	13.5635	Host_plant	Rhizosphere
Supergroup011_sp_34200	ecosystem-specific	SRR7142090	2.27245	Host_plant	Rhizosphere
Supergroup011_sp_34200	ecosystem-specific	SRR7495877	7.26456	Host_plant	Rhizosphere
Supergroup011_sp_34200	ecosystem-specific	SRR7495878	24.7585	Host_plant	Rhizosphere
Supergroup011_sp_34200	ecosystem-specific	SRR8098556	2.401	Host_plant	Rhizosphere
Supergroup011_sp_34202	ecosystem-share	SRR8549899	1.68229	Host_plant	Rhizosphere
Supergroup011_sp_34202	ecosystem-share	SRR8549914	13.3256	Host_plant	Rhizosphere
Supergroup011_sp_34202	ecosystem-share	SRR8549480	2.44167	Terrestrial	Soil
Supergroup011_sp_34202	ecosystem-share	SRR8549384	1.41977	Host_plant	Leaf_litter
Supergroup011_sp_34202	ecosystem-share	SRR8549427	5.38182	Host_plant	Leaf_litter
Supergroup011_sp_34202	ecosystem-share	SRR8549877	15.388	Terrestrial	Soil
Supergroup011_sp_34202	ecosystem-share	SRR8549459	2.13875	Host_plant	Leaf_litter
Supergroup011_sp_34202	ecosystem-share	SRR8549913	2.9895	Host_plant	Rhizosphere
Supergroup011_sp_3395	ecosystem-specific	SRR8861602	17.394	Terrestrial	Soil
Supergroup011_sp_3395	ecosystem-specific	SRR8861663	18.8664	Terrestrial	Soil
Supergroup011_sp_3395	ecosystem-specific	SRR9648436	74.5704	Terrestrial	Soil
Supergroup011_sp_34205	ecosystem-specific	ERR566373	1.00139	Host_plant	Rhizosphere
Supergroup011_sp_34205	ecosystem-specific	SRR5413246	3.50835	Host_plant	Rhizosphere
Supergroup011_sp_34205	ecosystem-specific	SRR5413302	2.78153	Host_plant	Rhizosphere
Supergroup011_sp_34206	ecosystem-specific	SRR10904364	2.41227	Terrestrial	Soil
Supergroup011_sp_34206	ecosystem-specific	SRR10904365	1.71942	Terrestrial	Soil
Supergroup011_sp_34207	ecosystem-specific	SRR5874360	139.555	Host_plant	Rhizosphere
Supergroup011_sp_34208	ecosystem-share	SRR7142037	1.01837	Host_plant	Rhizosphere
Supergroup011_sp_34208	ecosystem-share	SRR5215306	1.0396	Terrestrial	Soil
Supergroup011_sp_34208	ecosystem-share	SRR7142089	1.03451	Host_plant	Rhizosphere
Supergroup011_sp_34208	ecosystem-share	SRR8100033	1.20203	Host_plant	Rhizosphere
Supergroup011_sp_34208	ecosystem-share	SRR7142038	3.06866	Host_plant	Rhizosphere
Supergroup011_sp_34209	ecosystem-share	SRR8532590	1.32063	Host_plant	Rhizosphere
Supergroup011_sp_34209	ecosystem-share	SRR12334067	1.10475	Terrestrial	Soil
Supergroup011_sp_34209	ecosystem-share	SRR1697356	1.84101	Aquatic	Aquatic_other
Supergroup011_sp_34210	ecosystem-specific	SRR6332211	7.96851	Host_plant	Rhizosphere
Supergroup011_sp_34210	ecosystem-specific	SRR6332216	4.19254	Host_plant	Rhizosphere
Supergroup011_sp_34210	ecosystem-specific	SRR6332218	3.12845	Host_plant	Rhizosphere
Supergroup011_sp_34210	ecosystem-specific	SRR6332221	7.95532	Host_plant	Rhizosphere
Supergroup011_sp_34210	ecosystem-specific	SRR6336414	12.1763	Host_plant	Rhizosphere
Supergroup011_sp_34210	ecosystem-specific	SRR6336428	38.9105	Host_plant	Rhizosphere
Supergroup011_sp_34210	ecosystem-specific	SRR7142035	1.05355	Host_plant	Rhizosphere
Supergroup011_sp_34210	ecosystem-specific	SRR9694512	3.53875	Host_plant	Rhizosphere
Supergroup011_sp_34210	ecosystem-specific	SRR9694513	21.183	Host_plant	Rhizosphere
Supergroup011_sp_34210	ecosystem-specific	SRR9694517	8.8836	Host_plant	Rhizosphere
Supergroup011_sp_34210	ecosystem-specific	SRR9694518	4.68799	Host_plant	Rhizosphere
Supergroup011_sp_34211	ecosystem-specific	SRR3624127	1.04307	Host_plant	Rhizosphere
Supergroup011_sp_34211	ecosystem-specific	SRR3624156	6.94175	Host_plant	Rhizosphere
Supergroup011_sp_34211	ecosystem-specific	SRR3624157	3.22718	Host_plant	Rhizosphere
Supergroup011_sp_34212	ecosystem-specific	SRR3624155	2.46507	Host_plant	Rhizosphere
Supergroup011_sp_3396	ecosystem-specific	SRR5211364	1.01224	Terrestrial	Soil
Supergroup011_sp_3396	ecosystem-specific	SRR5211377	3.13451	Terrestrial	Soil
Supergroup011_sp_3396	ecosystem-specific	SRR5211394	17.298	Terrestrial	Soil
Supergroup011_sp_3396	ecosystem-specific	SRR5212868	1.29641	Terrestrial	Soil
Supergroup011_sp_3396	ecosystem-specific	SRR5213073	1.46703	Terrestrial	Soil
Supergroup011_sp_3396	ecosystem-specific	SRR5829904	6.25174	Terrestrial	Soil
Supergroup011_sp_3396	ecosystem-specific	SRR5829933	4.94002	Terrestrial	Soil
Supergroup011_sp_3396	ecosystem-specific	SRR5829938	3.30727	Terrestrial	Soil
Supergroup011_sp_3396	ecosystem-specific	SRR5829965	3.14099	Terrestrial	Soil
Supergroup011_sp_3396	ecosystem-specific	SRR5829969	8.47998	Terrestrial	Soil
Supergroup011_sp_34213	ecosystem-specific	SRR5874357	4.25853	Host_plant	Rhizosphere
Supergroup011_sp_34213	ecosystem-specific	SRR6332209	7.85185	Host_plant	Rhizosphere
Supergroup011_sp_34214	ecosystem-specific	SRR10849655	2.28048	Terrestrial	Soil
Supergroup011_sp_34214	ecosystem-specific	SRR10849743	1.94151	Terrestrial	Soil
Supergroup011_sp_34214	ecosystem-specific	SRR10849749	1.02272	Terrestrial	Soil
Supergroup011_sp_34214	ecosystem-specific	SRR10904364	3.92585	Terrestrial	Soil
Supergroup011_sp_34214	ecosystem-specific	SRR11076227	2.48577	Terrestrial	Soil
Supergroup011_sp_34214	ecosystem-specific	SRR11563839	5.68921	Terrestrial	Soil
Supergroup011_sp_34214	ecosystem-specific	SRR11563874	2.10697	Terrestrial	Soil
Supergroup011_sp_34214	ecosystem-specific	SRR11565434	2.22374	Terrestrial	Soil
Supergroup011_sp_34214	ecosystem-specific	SRR11565436	7.74478	Terrestrial	Soil
Supergroup011_sp_34214	ecosystem-specific	SRR11565845	20.9152	Terrestrial	Soil
Supergroup011_sp_34214	ecosystem-specific	SRR11565846	1.81938	Terrestrial	Soil
Supergroup011_sp_34214	ecosystem-specific	SRR11826655	2.23111	Terrestrial	Soil
Supergroup011_sp_34214	ecosystem-specific	SRR12334066	1.07697	Terrestrial	Soil
Supergroup011_sp_34214	ecosystem-specific	SRR12334067	1.62365	Terrestrial	Soil
Supergroup011_sp_34214	ecosystem-specific	SRR5258598	1.19729	Terrestrial	Soil
Supergroup011_sp_34216	ecosystem-share	SRR10849656	3.33205	Terrestrial	Soil
Supergroup011_sp_34216	ecosystem-share	SRR10849745	3.89153	Terrestrial	Soil
Supergroup011_sp_34216	ecosystem-share	SRR5413683	2.56493	Host_plant	Rhizosphere
Supergroup011_sp_34216	ecosystem-share	SRR10849938	7.93081	Terrestrial	Soil
Supergroup011_sp_34216	ecosystem-share	SRR10849941	12.9638	Terrestrial	Soil
Supergroup011_sp_34217	ecosystem-share	SRR11565178	1.80892	Terrestrial	Soil
Supergroup011_sp_34217	ecosystem-share	SRR5215303	1.25379	Terrestrial	Soil
Supergroup011_sp_34217	ecosystem-share	SRR5413709	1.28982	Host_plant	Rhizosphere
Supergroup011_sp_34217	ecosystem-share	SRR5413693	1.04429	Host_plant	Rhizosphere
Supergroup011_sp_34218	ecosystem-specific	SRR6336444	89.5596	Host_plant	Rhizosphere
Supergroup011_sp_34219	ecosystem-share	SRR3624170	2.17392	Host_plant	Rhizosphere
Supergroup011_sp_34219	ecosystem-share	SRR11622633	2.03279	Terrestrial	Soil
Supergroup011_sp_34219	ecosystem-share	SRR11622450	1.13419	Terrestrial	Soil
Supergroup011_sp_34220	ecosystem-share	SRR3624159	2.14136	Host_plant	Rhizosphere
Supergroup011_sp_34220	ecosystem-share	SRR3624172	2.83209	Host_plant	Rhizosphere
Supergroup011_sp_34220	ecosystem-share	SRR3624127	26.1842	Host_plant	Rhizosphere
Supergroup011_sp_34220	ecosystem-share	SRR3624154	7.23428	Host_plant	Rhizosphere
Supergroup011_sp_34220	ecosystem-share	SRR3624155	13.3591	Host_plant	Rhizosphere
Supergroup011_sp_34220	ecosystem-share	SRR11622450	1.24395	Terrestrial	Soil
Supergroup011_sp_34220	ecosystem-share	SRR11622354	1.25541	Terrestrial	Soil
Supergroup011_sp_34220	ecosystem-share	SRR3624170	10.1345	Host_plant	Rhizosphere
Supergroup011_sp_34220	ecosystem-share	SRR3624129	14.0901	Host_plant	Rhizosphere
Supergroup011_sp_34220	ecosystem-share	SRR3624156	17.6079	Host_plant	Rhizosphere
Supergroup011_sp_34220	ecosystem-share	SRR3624171	5.61909	Host_plant	Rhizosphere
Supergroup011_sp_34220	ecosystem-share	SRR3624128	13.334	Host_plant	Rhizosphere
Supergroup011_sp_34220	ecosystem-share	SRR3624157	24.3568	Host_plant	Rhizosphere
Supergroup011_sp_34220	ecosystem-share	SRR3624133	29.7497	Host_plant	Rhizosphere
Supergroup011_sp_34222	ecosystem-specific	SRR6324886	11.0973	Host_plant	Rhizosphere
Supergroup011_sp_34222	ecosystem-specific	SRR6324887	25.9196	Host_plant	Rhizosphere
Supergroup011_sp_34222	ecosystem-specific	SRR6324896	7.04341	Host_plant	Rhizosphere
Supergroup011_sp_34222	ecosystem-specific	SRR6324899	4.8592	Host_plant	Rhizosphere
Supergroup011_sp_34222	ecosystem-specific	SRR6324901	23.2132	Host_plant	Rhizosphere
Supergroup011_sp_34222	ecosystem-specific	SRR6324914	217.135	Host_plant	Rhizosphere
Supergroup011_sp_34222	ecosystem-specific	SRR6324937	1.25697	Host_plant	Rhizosphere
Supergroup011_sp_34222	ecosystem-specific	SRR6324940	1.67093	Host_plant	Rhizosphere
Supergroup011_sp_34222	ecosystem-specific	SRR6324941	29.5842	Host_plant	Rhizosphere
Supergroup011_sp_34222	ecosystem-specific	SRR6324950	10.6637	Host_plant	Rhizosphere
Supergroup011_sp_34222	ecosystem-specific	SRR6324962	74.8057	Host_plant	Rhizosphere
Supergroup011_sp_34223	ecosystem-specific	SRR3624133	18.0918	Host_plant	Rhizosphere
Supergroup011_sp_34223	ecosystem-specific	SRR3624170	5.80234	Host_plant	Rhizosphere
Supergroup011_sp_34225	ecosystem-specific	SRR8100033	1.82467	Host_plant	Rhizosphere
Supergroup011_sp_34226	ecosystem-specific	SRR10854658	2.30482	Host_plant	Rhizosphere
Supergroup011_sp_34227	ecosystem-specific	SRR8098372	1.80199	Host_plant	Rhizosphere
Supergroup011_sp_34228	ecosystem-specific	SRR5413243	2.39885	Host_plant	Rhizosphere
Supergroup011_sp_34228	ecosystem-specific	SRR7495877	5.69385	Host_plant	Rhizosphere
Supergroup011_sp_34228	ecosystem-specific	SRR7495878	15.1919	Host_plant	Rhizosphere
Supergroup011_sp_34229	ecosystem-specific	SRR6332217	74.5307	Host_plant	Rhizosphere
Supergroup011_sp_34230	ecosystem-share	SRR10854660	3.25581	Host_plant	Rhizosphere
Supergroup011_sp_34230	ecosystem-share	SRR11828459	1.04302	Extreme	Salt_marsh
Supergroup011_sp_34232	ecosystem-specific	SRR5874357	6.38779	Host_plant	Rhizosphere
Supergroup011_sp_34232	ecosystem-specific	SRR5874359	18.4783	Host_plant	Rhizosphere
Supergroup011_sp_34232	ecosystem-specific	SRR5874360	6.4163	Host_plant	Rhizosphere
Supergroup011_sp_34232	ecosystem-specific	SRR5874361	405.788	Host_plant	Rhizosphere
Supergroup011_sp_34232	ecosystem-specific	SRR5874362	32.9587	Host_plant	Rhizosphere
Supergroup011_sp_339	ecosystem-specific	SRR8840796	11.472	Aquatic	Wastewater
Supergroup011_sp_339	ecosystem-specific	SRR8840799	7.70395	Aquatic	Wastewater
Supergroup011_sp_339	ecosystem-specific	SRR8840828	16.0201	Aquatic	Wastewater
Supergroup011_sp_34233	ecosystem-specific	SRR3624170	1.67345	Host_plant	Rhizosphere
Supergroup011_sp_34234	ecosystem-specific	SRR7142037	2.89347	Host_plant	Rhizosphere
Supergroup011_sp_34235	ecosystem-specific	SRR10854658	1.95448	Host_plant	Rhizosphere
Supergroup011_sp_34236	ecosystem-share	SRR10904365	1.6063	Terrestrial	Soil
Supergroup011_sp_34236	ecosystem-share	SRR12334067	2.02537	Terrestrial	Soil
Supergroup011_sp_34236	ecosystem-share	SRR6324963	48.7206	Host_plant	Rhizosphere
Supergroup011_sp_34236	ecosystem-share	SRR10849404	2.3342	Terrestrial	Soil
Supergroup011_sp_34236	ecosystem-share	SRR12334066	1.66442	Terrestrial	Soil
Supergroup011_sp_34236	ecosystem-share	SRR10904364	17.3431	Terrestrial	Soil
Supergroup011_sp_34236	ecosystem-share	SRR10849941	14.0468	Terrestrial	Soil
Supergroup011_sp_34236	ecosystem-share	SRR6324915	21.8163	Host_plant	Rhizosphere
Supergroup011_sp_34237	ecosystem-specific	SRR5413243	22.5642	Host_plant	Rhizosphere
Supergroup011_sp_34237	ecosystem-specific	SRR5413246	52.9781	Host_plant	Rhizosphere
Supergroup011_sp_34239	ecosystem-share	SRR7142035	2.1071	Host_plant	Rhizosphere
Supergroup011_sp_34239	ecosystem-share	SRR10849404	1.30715	Terrestrial	Soil
Supergroup011_sp_34241	ecosystem-specific	SRR10617562	5.27915	Host_plant	Rhizosphere
Supergroup011_sp_34241	ecosystem-specific	SRR10617567	22.0616	Host_plant	Rhizosphere
Supergroup011_sp_34241	ecosystem-specific	SRR10617568	35.9283	Host_plant	Rhizosphere
Supergroup011_sp_34241	ecosystem-specific	SRR10617569	4.88117	Host_plant	Rhizosphere
Supergroup011_sp_34241	ecosystem-specific	SRR10617570	31.013	Host_plant	Rhizosphere
Supergroup011_sp_34242	ecosystem-specific	SRR7687306	1.09774	Aquatic	Freshwater
Supergroup011_sp_34242	ecosystem-specific	SRR7687307	1.71912	Aquatic	Freshwater
Supergroup011_sp_34242	ecosystem-specific	SRR8438316	1.06511	Aquatic	Freshwater
Supergroup011_sp_34243	ecosystem-specific	SRR7687097	3.40533	Aquatic	Freshwater
Supergroup011_sp_34244	ecosystem-specific	SRR8438307	1.25496	Aquatic	Freshwater
Supergroup011_sp_34245	ecosystem-share	SRR8446755	1.14076	Terrestrial	Soil
Supergroup011_sp_34245	ecosystem-share	SRR8438011	18.2464	Aquatic	Freshwater
Supergroup011_sp_34246	ecosystem-specific	SRR11828456	1.14964	Extreme	Salt_marsh
Supergroup011_sp_34246	ecosystem-specific	SRR11828459	1.30377	Extreme	Salt_marsh
Supergroup011_sp_34247	ecosystem-share	SRR11829261	12.6312	Extreme	Salt_marsh
Supergroup011_sp_34247	ecosystem-share	SRR11829001	7.25923	Extreme	Salt_marsh
Supergroup011_sp_34247	ecosystem-share	SRR11828806	4.45262	Extreme	Salt_marsh
Supergroup011_sp_34247	ecosystem-share	SRR11829143	3.17152	Extreme	Salt_marsh
Supergroup011_sp_34247	ecosystem-share	SRR11828958	2.09774	Extreme	Salt_marsh
Supergroup011_sp_34247	ecosystem-share	SRR11828900	4.07937	Extreme	Salt_marsh
Supergroup011_sp_34247	ecosystem-share	SRR11828807	9.49111	Extreme	Salt_marsh
Supergroup011_sp_34247	ecosystem-share	SRR10854658	1.93605	Host_plant	Rhizosphere
Supergroup011_sp_34247	ecosystem-share	SRR11828459	1.30377	Extreme	Salt_marsh
Supergroup011_sp_34247	ecosystem-share	SRR11828902	17.5931	Extreme	Salt_marsh
Supergroup011_sp_34247	ecosystem-share	SRR11829142	1.10798	Extreme	Salt_marsh
Supergroup011_sp_34247	ecosystem-share	SRR11828994	12.4838	Extreme	Salt_marsh
Supergroup011_sp_34247	ecosystem-share	SRR11829260	1.02001	Extreme	Salt_marsh
Supergroup011_sp_34247	ecosystem-share	SRR11828460	3.87133	Extreme	Salt_marsh
Supergroup011_sp_34247	ecosystem-share	SRR11829332	3.55803	Extreme	Salt_marsh
Supergroup011_sp_34247	ecosystem-share	SRR11828891	34.5309	Extreme	Salt_marsh
Supergroup011_sp_34248	ecosystem-specific	SRR11828900	14.0021	Extreme	Salt_marsh
Supergroup011_sp_34249	ecosystem-specific	SRR11828891	10.17	Extreme	Salt_marsh
Supergroup011_sp_34250	ecosystem-specific	SRR11828806	21.9986	Extreme	Salt_marsh
Supergroup011_sp_34250	ecosystem-specific	SRR11828902	8.16061	Extreme	Salt_marsh
Supergroup011_sp_34250	ecosystem-specific	SRR11829260	1.02001	Extreme	Salt_marsh
Supergroup011_sp_34250	ecosystem-specific	SRR11829261	19.7722	Extreme	Salt_marsh
Supergroup011_sp_34250	ecosystem-specific	SRR11829332	11.7206	Extreme	Salt_marsh
Supergroup011_sp_34251	ecosystem-specific	SRR11828805	1.71021	Extreme	Salt_marsh
Supergroup011_sp_34251	ecosystem-specific	SRR11828897	1.11866	Extreme	Salt_marsh
Supergroup011_sp_34251	ecosystem-specific	SRR11828958	1.49839	Extreme	Salt_marsh
Supergroup011_sp_34251	ecosystem-specific	SRR11828959	12.8877	Extreme	Salt_marsh
Supergroup011_sp_34252	ecosystem-specific	SRR11827439	10.5138	Extreme	Salt_marsh
Supergroup011_sp_34252	ecosystem-specific	SRR11829099	7.71166	Extreme	Salt_marsh
Supergroup011_sp_34252	ecosystem-specific	SRR11829143	49.3566	Extreme	Salt_marsh
Supergroup011_sp_34252	ecosystem-specific	SRR11829331	1.32598	Extreme	Salt_marsh
Supergroup011_sp_34256	ecosystem-specific	SRR11828807	2.13283	Extreme	Salt_marsh
Supergroup011_sp_34256	ecosystem-specific	SRR11828900	1.10253	Extreme	Salt_marsh
Supergroup011_sp_34257	ecosystem-share	SRR11827439	3.45231	Extreme	Salt_marsh
Supergroup011_sp_34257	ecosystem-share	SRR5343984	2.03888	Terrestrial	Sediment_other
Supergroup011_sp_34257	ecosystem-share	SRR5343980	3.7965	Terrestrial	Sediment_other
Supergroup011_sp_34258	ecosystem-specific	SRR11828460	2.59662	Extreme	Salt_marsh
Supergroup011_sp_34258	ecosystem-specific	SRR11829101	8.85848	Extreme	Salt_marsh
Supergroup011_sp_34258	ecosystem-specific	SRR11829144	1.08468	Extreme	Salt_marsh
Supergroup011_sp_34259	ecosystem-specific	SRR11829260	1.05924	Extreme	Salt_marsh
Supergroup011_sp_34260	ecosystem-specific	SRR11827439	3.37385	Extreme	Salt_marsh
Supergroup011_sp_34260	ecosystem-specific	SRR11829331	1.32598	Extreme	Salt_marsh
Supergroup011_sp_34261	ecosystem-specific	SRR6824969	1.73606	Extreme	Salt_marsh
Supergroup011_sp_34261	ecosystem-specific	SRR6824981	12.8006	Extreme	Salt_marsh
Supergroup011_sp_34261	ecosystem-specific	SRR6981148	20.7304	Extreme	Salt_marsh
Supergroup011_sp_34261	ecosystem-specific	SRR7814520	15.2167	Extreme	Salt_marsh
Supergroup011_sp_34261	ecosystem-specific	SRR7814521	1.88444	Extreme	Salt_marsh
Supergroup011_sp_34261	ecosystem-specific	SRR7814522	4.68027	Extreme	Salt_marsh
Supergroup011_sp_34262	ecosystem-specific	SRR11828902	5.96149	Extreme	Salt_marsh
Supergroup011_sp_3398	ecosystem-specific	SRR10522289	1.48669	Terrestrial	Sludge
Supergroup011_sp_3398	ecosystem-specific	SRR10522290	1.35187	Terrestrial	Sludge
Supergroup011_sp_34263	ecosystem-specific	SRR11828898	2.2851	Extreme	Salt_marsh
Supergroup011_sp_34263	ecosystem-specific	SRR11828900	10.5843	Extreme	Salt_marsh
Supergroup011_sp_34264	ecosystem-specific	SRR11828805	2.37223	Extreme	Salt_marsh
Supergroup011_sp_34264	ecosystem-specific	SRR11828959	23.8043	Extreme	Salt_marsh
Supergroup011_sp_34264	ecosystem-specific	SRR11828993	16.7495	Extreme	Salt_marsh
Supergroup011_sp_34264	ecosystem-specific	SRR11829331	5.79102	Extreme	Salt_marsh
Supergroup011_sp_34265	ecosystem-specific	SRR11828805	9.29583	Extreme	Salt_marsh
Supergroup011_sp_34265	ecosystem-specific	SRR11829331	13.2598	Extreme	Salt_marsh
Supergroup011_sp_34266	ecosystem-specific	SRR11828460	4.62671	Extreme	Salt_marsh
Supergroup011_sp_34266	ecosystem-specific	SRR11828594	1.01003	Extreme	Salt_marsh
Supergroup011_sp_34266	ecosystem-specific	SRR11829101	7.11447	Extreme	Salt_marsh
Supergroup011_sp_34266	ecosystem-specific	SRR11829261	1.32772	Extreme	Salt_marsh
Supergroup011_sp_34267	ecosystem-specific	SRR11828891	7.5684	Extreme	Salt_marsh
Supergroup011_sp_34267	ecosystem-specific	SRR11828900	1.43329	Extreme	Salt_marsh
Supergroup011_sp_34267	ecosystem-specific	SRR11829001	1.07717	Extreme	Salt_marsh
Supergroup011_sp_34267	ecosystem-specific	SRR11829261	1.57891	Extreme	Salt_marsh
Supergroup011_sp_34268	ecosystem-share	SRR3589023	3.3737	Terrestrial	Marine_sediment
Supergroup011_sp_34268	ecosystem-share	SRR11829101	1.24572	Extreme	Salt_marsh
Supergroup011_sp_34268	ecosystem-share	SRR3589014	11.7439	Terrestrial	Marine_sediment
Supergroup011_sp_34268	ecosystem-share	SRR3589020	7.43781	Terrestrial	Marine_sediment
Supergroup011_sp_34268	ecosystem-share	SRR5830081	1.82906	Aquatic	Aquatic_other
Supergroup011_sp_34268	ecosystem-share	SRR3589015	7.09848	Terrestrial	Marine_sediment
Supergroup011_sp_34268	ecosystem-share	SRR2177833	1.26848	Terrestrial	Marine_sediment
Supergroup011_sp_34268	ecosystem-share	SRR11828807	1.06642	Extreme	Salt_marsh
Supergroup011_sp_34268	ecosystem-share	SRR11829261	1.25595	Extreme	Salt_marsh
Supergroup011_sp_34268	ecosystem-share	SRR3589016	2.35942	Terrestrial	Marine_sediment
Supergroup011_sp_34268	ecosystem-share	SRR5830086	1.60111	Aquatic	Aquatic_other
Supergroup011_sp_34268	ecosystem-share	SRR3589027	1.59682	Terrestrial	Marine_sediment
Supergroup011_sp_34268	ecosystem-share	SRR11648140	1.06137	Terrestrial	Sediment_other
Supergroup011_sp_34268	ecosystem-share	SRR3589012	6.23379	Terrestrial	Marine_sediment
Supergroup011_sp_34268	ecosystem-share	SRR3589029	6.84585	Terrestrial	Marine_sediment
Supergroup011_sp_34268	ecosystem-share	SRR3589011	11.8768	Terrestrial	Marine_sediment
Supergroup011_sp_34268	ecosystem-share	SRR3589031	1.70256	Terrestrial	Marine_sediment
Supergroup011_sp_34268	ecosystem-share	SRR11649134	1.33935	Terrestrial	Sediment_other
Supergroup011_sp_34268	ecosystem-share	SRR11648415	4.00108	Terrestrial	Sediment_other
Supergroup011_sp_34268	ecosystem-share	SRR3589024	2.02376	Terrestrial	Marine_sediment
Supergroup011_sp_34269	ecosystem-specific	SRR11828959	2.50173	Extreme	Salt_marsh
Supergroup011_sp_34269	ecosystem-specific	SRR11829143	3.00633	Extreme	Salt_marsh
Supergroup011_sp_34269	ecosystem-specific	SRR11829260	1.05924	Extreme	Salt_marsh
Supergroup011_sp_34270	ecosystem-specific	SRR11827439	5.72769	Extreme	Salt_marsh
Supergroup011_sp_34270	ecosystem-specific	SRR11827441	11.6382	Extreme	Salt_marsh
Supergroup011_sp_34270	ecosystem-specific	SRR11829105	5.67376	Extreme	Salt_marsh
Supergroup011_sp_34271	ecosystem-specific	SRR11828806	19.4857	Extreme	Salt_marsh
Supergroup011_sp_34272	ecosystem-specific	SRR11828459	104.562	Extreme	Salt_marsh
Supergroup011_sp_3399	ecosystem-specific	SRR6960540	1.03159	Terrestrial	Sludge
Supergroup011_sp_34273	ecosystem-specific	SRR11829101	2.07621	Extreme	Salt_marsh
Supergroup011_sp_34274	ecosystem-specific	SRR11829331	3.112	Extreme	Salt_marsh
Supergroup011_sp_34275	ecosystem-specific	SRR11827439	6.66923	Extreme	Salt_marsh
Supergroup011_sp_34275	ecosystem-specific	SRR11827441	6.13085	Extreme	Salt_marsh
Supergroup011_sp_34275	ecosystem-specific	SRR11829099	11.3948	Extreme	Salt_marsh
Supergroup011_sp_34275	ecosystem-specific	SRR11829143	30.658	Extreme	Salt_marsh
Supergroup011_sp_34275	ecosystem-specific	SRR11829331	2.38136	Extreme	Salt_marsh
Supergroup011_sp_34277	ecosystem-specific	SRR11829101	1.41182	Extreme	Salt_marsh
Supergroup011_sp_34278	ecosystem-specific	SRR11829331	4.32974	Extreme	Salt_marsh
Supergroup011_sp_34279	ecosystem-specific	SRR11828456	2.29928	Extreme	Salt_marsh
Supergroup011_sp_34279	ecosystem-specific	SRR11828460	2.83268	Extreme	Salt_marsh
Supergroup011_sp_34279	ecosystem-specific	SRR11829101	15.3086	Extreme	Salt_marsh
Supergroup011_sp_34279	ecosystem-specific	SRR11829261	4.44965	Extreme	Salt_marsh
Supergroup011_sp_34280	ecosystem-specific	SRR11829261	12.8466	Extreme	Salt_marsh
Supergroup011_sp_34281	ecosystem-specific	SRR11827185	20.473	Extreme	Salt_marsh
Supergroup011_sp_34281	ecosystem-specific	SRR11828891	1.41908	Extreme	Salt_marsh
Supergroup011_sp_34282	ecosystem-specific	SRR11828900	8.59974	Extreme	Salt_marsh
Supergroup011_sp_34282	ecosystem-specific	SRR11829103	2.23522	Extreme	Salt_marsh
Supergroup011_sp_3400	ecosystem-specific	SRR12063573	28.8291	Aquatic	Freshwater
Supergroup011_sp_34283	ecosystem-specific	SRR11828900	7.93822	Extreme	Salt_marsh
Supergroup011_sp_34284	ecosystem-specific	SRR11828897	13.4938	Extreme	Salt_marsh
Supergroup011_sp_34285	ecosystem-specific	SRR11828460	2.5022	Extreme	Salt_marsh
Supergroup011_sp_34286	ecosystem-specific	SRR11828807	3.19925	Extreme	Salt_marsh
Supergroup011_sp_34286	ecosystem-specific	SRR11828897	1.53815	Extreme	Salt_marsh
Supergroup011_sp_34286	ecosystem-specific	SRR11829101	1.16268	Extreme	Salt_marsh
Supergroup011_sp_34287	ecosystem-specific	SRR11828807	15.0365	Extreme	Salt_marsh
Supergroup011_sp_34288	ecosystem-specific	SRR11828807	2.45276	Extreme	Salt_marsh
Supergroup011_sp_34288	ecosystem-specific	SRR11828994	9.36286	Extreme	Salt_marsh
Supergroup011_sp_34289	ecosystem-specific	SRR11829261	15.6455	Extreme	Salt_marsh
Supergroup011_sp_34290	ecosystem-share	SRR11828902	2.75553	Extreme	Salt_marsh
Supergroup011_sp_34290	ecosystem-share	SRR5209166	1.26608	Aquatic	Freshwater
Supergroup011_sp_34290	ecosystem-share	SRR5208571	1.85334	Aquatic	Freshwater
Supergroup011_sp_34290	ecosystem-share	SRR6049461	1.25051	Aquatic	Freshwater
Supergroup011_sp_34290	ecosystem-share	SRR11828958	2.89688	Extreme	Salt_marsh
Supergroup011_sp_34290	ecosystem-share	SRR6049375	1.01279	Aquatic	Freshwater
Supergroup011_sp_34290	ecosystem-share	SRR6049467	1.25186	Aquatic	Freshwater
Supergroup011_sp_34290	ecosystem-share	SRR6049460	1.31578	Aquatic	Freshwater
Supergroup011_sp_34290	ecosystem-share	SRR6049458	1.8947	Aquatic	Freshwater
Supergroup011_sp_34290	ecosystem-share	SRR6048938	3.7576	Aquatic	Freshwater
Supergroup011_sp_34290	ecosystem-share	SRR6049557	1.41558	Aquatic	Freshwater
Supergroup011_sp_34290	ecosystem-share	SRR11828994	16.9779	Extreme	Salt_marsh
Supergroup011_sp_34292	ecosystem-specific	SRR8863852	6.42745	Aquatic	Marine
Supergroup011_sp_34292	ecosystem-specific	SRR8864025	3.82163	Aquatic	Marine
Supergroup011_sp_34292	ecosystem-specific	SRR8865062	6.33326	Aquatic	Marine
Supergroup011_sp_34292	ecosystem-specific	SRR9025740	5.39954	Aquatic	Marine
Supergroup011_sp_34292	ecosystem-specific	SRR9650347	1.50169	Aquatic	Marine
Supergroup011_sp_34292	ecosystem-specific	SRR9650363	3.10487	Aquatic	Marine
Supergroup011_sp_3401	ecosystem-specific	SRR12391171	10.7617	Aquatic	Freshwater
Supergroup011_sp_3401	ecosystem-specific	SRR12391176	8.30384	Aquatic	Freshwater
Supergroup011_sp_34293	ecosystem-specific	SRR11648202	4.46399	Terrestrial	Sediment_other
Supergroup011_sp_34293	ecosystem-specific	SRR11648395	4.34551	Terrestrial	Sediment_other
Supergroup011_sp_34293	ecosystem-specific	SRR11648412	1.08402	Terrestrial	Sediment_other
Supergroup011_sp_34293	ecosystem-specific	SRR11649088	3.64461	Terrestrial	Sediment_other
Supergroup011_sp_34294	ecosystem-specific	SRR11647858	8.80075	Terrestrial	Sediment_other
Supergroup011_sp_34294	ecosystem-specific	SRR11648168	21.5584	Terrestrial	Sediment_other
Supergroup011_sp_34294	ecosystem-specific	SRR11648383	11.2009	Terrestrial	Sediment_other
Supergroup011_sp_34294	ecosystem-specific	SRR11648440	19.4869	Terrestrial	Sediment_other
Supergroup011_sp_34295	ecosystem-share	SRR11648413	111.66	Terrestrial	Sediment_other
Supergroup011_sp_34295	ecosystem-share	SRR3589014	1.27651	Terrestrial	Marine_sediment
Supergroup011_sp_34295	ecosystem-share	SRR11648162	36.0104	Terrestrial	Sediment_other
Supergroup011_sp_34295	ecosystem-share	SRR11648360	58.1238	Terrestrial	Sediment_other
Supergroup011_sp_34295	ecosystem-share	SRR11647857	49.4866	Terrestrial	Sediment_other
Supergroup011_sp_34295	ecosystem-share	SRR3589011	1.51619	Terrestrial	Marine_sediment
Supergroup011_sp_34296	ecosystem-specific	SRR11648168	6.1818	Terrestrial	Sediment_other
Supergroup011_sp_34297	ecosystem-specific	SRR11647858	8.05964	Terrestrial	Sediment_other
Supergroup011_sp_34297	ecosystem-specific	SRR11648168	70.4414	Terrestrial	Sediment_other
Supergroup011_sp_34297	ecosystem-specific	SRR11648383	23.1699	Terrestrial	Sediment_other
Supergroup011_sp_34297	ecosystem-specific	SRR11648440	8.78166	Terrestrial	Sediment_other
Supergroup011_sp_34298	ecosystem-specific	SRR11649087	2.00596	Terrestrial	Sediment_other
Supergroup011_sp_34300	ecosystem-specific	SRR11647858	3.14973	Terrestrial	Sediment_other
Supergroup011_sp_34300	ecosystem-specific	SRR11647877	6.06751	Terrestrial	Sediment_other
Supergroup011_sp_34300	ecosystem-specific	SRR11648176	6.40094	Terrestrial	Sediment_other
Supergroup011_sp_34300	ecosystem-specific	SRR11648382	3.8169	Terrestrial	Sediment_other
Supergroup011_sp_34300	ecosystem-specific	SRR11649087	3.73038	Terrestrial	Sediment_other
Supergroup011_sp_34302	ecosystem-specific	SRR11647985	18.2693	Terrestrial	Sediment_other
Supergroup011_sp_34302	ecosystem-specific	SRR11648140	11.5786	Terrestrial	Sediment_other
Supergroup011_sp_34302	ecosystem-specific	SRR11648202	41.8996	Terrestrial	Sediment_other
Supergroup011_sp_34302	ecosystem-specific	SRR11648359	39.2959	Terrestrial	Sediment_other
Supergroup011_sp_34302	ecosystem-specific	SRR11648395	13.1209	Terrestrial	Sediment_other
Supergroup011_sp_34302	ecosystem-specific	SRR11648415	9.05509	Terrestrial	Sediment_other
Supergroup011_sp_34302	ecosystem-specific	SRR11649088	47.4733	Terrestrial	Sediment_other
Supergroup011_sp_34302	ecosystem-specific	SRR11649134	37.5017	Terrestrial	Sediment_other
Supergroup011_sp_3402	ecosystem-specific	SRR7086597	4.85282	Aquatic	Freshwater
Supergroup011_sp_3402	ecosystem-specific	SRR7087980	5.94179	Aquatic	Freshwater
Supergroup011_sp_3402	ecosystem-specific	SRR7089014	25.1281	Aquatic	Freshwater
Supergroup011_sp_3402	ecosystem-specific	SRR7089178	5.01174	Aquatic	Freshwater
Supergroup011_sp_3402	ecosystem-specific	SRR7089625	8.66682	Aquatic	Freshwater
Supergroup011_sp_3402	ecosystem-specific	SRR7089627	6.47308	Aquatic	Freshwater
Supergroup011_sp_3402	ecosystem-specific	SRR7990774	52.92	Aquatic	Freshwater
Supergroup011_sp_34303	ecosystem-specific	SRR11647857	5.57151	Terrestrial	Sediment_other
Supergroup011_sp_34303	ecosystem-specific	SRR11648162	13.8889	Terrestrial	Sediment_other
Supergroup011_sp_34303	ecosystem-specific	SRR11648176	12.087	Terrestrial	Sediment_other
Supergroup011_sp_34303	ecosystem-specific	SRR11648202	1.01655	Terrestrial	Sediment_other
Supergroup011_sp_34303	ecosystem-specific	SRR11648360	100.083	Terrestrial	Sediment_other
Supergroup011_sp_34303	ecosystem-specific	SRR11648382	48.8245	Terrestrial	Sediment_other
Supergroup011_sp_34303	ecosystem-specific	SRR11648412	3.195	Terrestrial	Sediment_other
Supergroup011_sp_34303	ecosystem-specific	SRR11648413	8.74545	Terrestrial	Sediment_other
Supergroup011_sp_34303	ecosystem-specific	SRR11649088	2.42974	Terrestrial	Sediment_other
Supergroup011_sp_34304	ecosystem-specific	SRR11647857	6.59646	Terrestrial	Sediment_other
Supergroup011_sp_34304	ecosystem-specific	SRR11648162	2.80019	Terrestrial	Sediment_other
Supergroup011_sp_34304	ecosystem-specific	SRR11648413	3.76677	Terrestrial	Sediment_other
Supergroup011_sp_34305	ecosystem-specific	SRR11648168	2.64934	Terrestrial	Sediment_other
Supergroup011_sp_34306	ecosystem-specific	SRR11648176	2.4694	Terrestrial	Sediment_other
Supergroup011_sp_34306	ecosystem-specific	SRR11648382	1.2723	Terrestrial	Sediment_other
Supergroup011_sp_34306	ecosystem-specific	SRR11649087	2.46346	Terrestrial	Sediment_other
Supergroup011_sp_34307	ecosystem-specific	SRR9938983	156.519	Terrestrial	Sediment_other
Supergroup011_sp_34307	ecosystem-specific	SRR9938987	32.9548	Terrestrial	Sediment_other
Supergroup011_sp_34307	ecosystem-specific	SRR9938988	8.95784	Terrestrial	Sediment_other
Supergroup011_sp_34308	ecosystem-specific	SRR11647858	246.699	Terrestrial	Sediment_other
Supergroup011_sp_34308	ecosystem-specific	SRR11648168	820.725	Terrestrial	Sediment_other
Supergroup011_sp_34308	ecosystem-specific	SRR11648383	236.051	Terrestrial	Sediment_other
Supergroup011_sp_34308	ecosystem-specific	SRR11648440	823.72	Terrestrial	Sediment_other
Supergroup011_sp_34309	ecosystem-specific	SRR11647858	4.90989	Terrestrial	Sediment_other
Supergroup011_sp_34309	ecosystem-specific	SRR11648168	17.2986	Terrestrial	Sediment_other
Supergroup011_sp_34309	ecosystem-specific	SRR11648383	9.34476	Terrestrial	Sediment_other
Supergroup011_sp_34309	ecosystem-specific	SRR11648440	6.02172	Terrestrial	Sediment_other
Supergroup011_sp_34310	ecosystem-specific	SRR7286070	3.49426	Terrestrial	Sediment_other
Supergroup011_sp_34311	ecosystem-specific	SRR11647858	11.4873	Terrestrial	Sediment_other
Supergroup011_sp_34311	ecosystem-specific	SRR11648168	22.3376	Terrestrial	Sediment_other
Supergroup011_sp_34311	ecosystem-specific	SRR11648383	13.9531	Terrestrial	Sediment_other
Supergroup011_sp_34311	ecosystem-specific	SRR11648440	12.7125	Terrestrial	Sediment_other
Supergroup011_sp_34311	ecosystem-specific	SRR11649087	29.1392	Terrestrial	Sediment_other
Supergroup011_sp_34312	ecosystem-specific	SRR11648359	3.48151	Terrestrial	Sediment_other
Supergroup011_sp_34312	ecosystem-specific	SRR11648415	6.10692	Terrestrial	Sediment_other
Supergroup011_sp_34312	ecosystem-specific	SRR11649134	1.11612	Terrestrial	Sediment_other
Supergroup011_sp_3403	ecosystem-share	ERR4147385	56.168	Aquatic	Freshwater
Supergroup011_sp_3403	ecosystem-share	ERR4147380	16.1014	Aquatic	Freshwater
Supergroup011_sp_3403	ecosystem-share	SRR7085715	7.52191	Aquatic	Freshwater
Supergroup011_sp_3403	ecosystem-share	SRR1596053	49.8153	Aquatic	Freshwater
Supergroup011_sp_3403	ecosystem-share	SRR7085666	37.4208	Aquatic	Freshwater
Supergroup011_sp_3403	ecosystem-share	SRR1596049	28.4173	Aquatic	Freshwater
Supergroup011_sp_3403	ecosystem-share	SRR1596050	26.5447	Aquatic	Freshwater
Supergroup011_sp_3403	ecosystem-share	SRR7085519	88.6332	Aquatic	Freshwater
Supergroup011_sp_3403	ecosystem-share	SRR5249013	14.5725	Aquatic	Freshwater
Supergroup011_sp_3403	ecosystem-share	SRR7088796	1.53258	Aquatic	Freshwater
Supergroup011_sp_3403	ecosystem-share	SRR7990772	13.9947	Aquatic	Freshwater
Supergroup011_sp_3403	ecosystem-share	ERR4147447	45.3907	Aquatic	Freshwater
Supergroup011_sp_3403	ecosystem-share	SRR7085471	106.561	Aquatic	Freshwater
Supergroup011_sp_3403	ecosystem-share	SRR1596052	39.3148	Aquatic	Freshwater
Supergroup011_sp_3403	ecosystem-share	ERR4147417	44.0744	Aquatic	Freshwater
Supergroup011_sp_3403	ecosystem-share	SRR7085712	2.42642	Aquatic	Freshwater
Supergroup011_sp_3403	ecosystem-share	SRR7085637	41.1183	Aquatic	Freshwater
Supergroup011_sp_3403	ecosystem-share	SRR1593913	28.1231	Aquatic	Freshwater
Supergroup011_sp_3403	ecosystem-share	SRR7085478	11.3709	Aquatic	Freshwater
Supergroup011_sp_3403	ecosystem-share	SRR5216503	3.30062	Aquatic	Aquatic_other
Supergroup011_sp_3403	ecosystem-share	SRR1586009	37.2747	Aquatic	Freshwater
Supergroup011_sp_3403	ecosystem-share	SRR1594134	50.702	Aquatic	Freshwater
Supergroup011_sp_3403	ecosystem-share	SRR5249012	12.9022	Aquatic	Freshwater
Supergroup011_sp_3403	ecosystem-share	ERR4147381	49.5205	Aquatic	Freshwater
Supergroup011_sp_3403	ecosystem-share	SRR1594075	42.232	Aquatic	Freshwater
Supergroup011_sp_3403	ecosystem-share	ERR4147295	17.3176	Aquatic	Freshwater
Supergroup011_sp_3403	ecosystem-share	SRR1586617	16.2816	Aquatic	Freshwater
Supergroup011_sp_3403	ecosystem-share	SRR7085477	80.4202	Aquatic	Freshwater
Supergroup011_sp_3403	ecosystem-share	SRR8438163	3.88706	Aquatic	Freshwater
Supergroup011_sp_3403	ecosystem-share	SRR7085642	25.4451	Aquatic	Freshwater
Supergroup011_sp_3403	ecosystem-share	SRR7085665	4.05591	Aquatic	Freshwater
Supergroup011_sp_34313	ecosystem-specific	SRR11649087	6.40499	Terrestrial	Sediment_other
Supergroup011_sp_34314	ecosystem-specific	SRR11648440	3.67994	Terrestrial	Sediment_other
Supergroup011_sp_34315	ecosystem-specific	SRR11648176	28.3331	Terrestrial	Sediment_other
Supergroup011_sp_34315	ecosystem-specific	SRR11648360	25.3687	Terrestrial	Sediment_other
Supergroup011_sp_34315	ecosystem-specific	SRR11648382	5.04944	Terrestrial	Sediment_other
Supergroup011_sp_34315	ecosystem-specific	SRR11648413	24.8279	Terrestrial	Sediment_other
Supergroup011_sp_34315	ecosystem-specific	SRR11649088	1.40177	Terrestrial	Sediment_other
Supergroup011_sp_34316	ecosystem-specific	SRR11647857	48.4353	Terrestrial	Sediment_other
Supergroup011_sp_34316	ecosystem-specific	SRR11648162	25.9857	Terrestrial	Sediment_other
Supergroup011_sp_34316	ecosystem-specific	SRR11648360	39.2906	Terrestrial	Sediment_other
Supergroup011_sp_34316	ecosystem-specific	SRR11648413	8.38515	Terrestrial	Sediment_other
Supergroup011_sp_34317	ecosystem-specific	SRR11647858	15.2855	Terrestrial	Sediment_other
Supergroup011_sp_34317	ecosystem-specific	SRR11648168	9.35062	Terrestrial	Sediment_other
Supergroup011_sp_34317	ecosystem-specific	SRR11648383	10.3048	Terrestrial	Sediment_other
Supergroup011_sp_34317	ecosystem-specific	SRR11648440	12.378	Terrestrial	Sediment_other
Supergroup011_sp_34318	ecosystem-specific	SRR11648168	1.61038	Terrestrial	Sediment_other
Supergroup011_sp_34318	ecosystem-specific	SRR11649087	3.09692	Terrestrial	Sediment_other
Supergroup011_sp_34319	ecosystem-specific	SRR11648359	14.9898	Terrestrial	Sediment_other
Supergroup011_sp_34320	ecosystem-specific	SRR11648140	1.44732	Terrestrial	Sediment_other
Supergroup011_sp_34320	ecosystem-specific	SRR11648359	2.93349	Terrestrial	Sediment_other
Supergroup011_sp_34320	ecosystem-specific	SRR11648415	1.2635	Terrestrial	Sediment_other
Supergroup011_sp_34321	ecosystem-specific	SRR11647858	1.01903	Terrestrial	Sediment_other
Supergroup011_sp_34321	ecosystem-specific	SRR11648168	6.96101	Terrestrial	Sediment_other
Supergroup011_sp_34321	ecosystem-specific	SRR11648383	1.15209	Terrestrial	Sediment_other
Supergroup011_sp_34321	ecosystem-specific	SRR11648395	1.43444	Terrestrial	Sediment_other
Supergroup011_sp_34321	ecosystem-specific	SRR11648440	7.1926	Terrestrial	Sediment_other
Supergroup011_sp_34322	ecosystem-specific	SRR7284896	7.35056	Terrestrial	Sediment_other
Supergroup011_sp_3404	ecosystem-specific	SRR7088796	2.60538	Aquatic	Freshwater
Supergroup011_sp_34323	ecosystem-specific	SRR11647858	14.8223	Terrestrial	Sediment_other
Supergroup011_sp_34323	ecosystem-specific	SRR11648168	15.948	Terrestrial	Sediment_other
Supergroup011_sp_34323	ecosystem-specific	SRR11648383	14.0171	Terrestrial	Sediment_other
Supergroup011_sp_34323	ecosystem-specific	SRR11648440	18.1488	Terrestrial	Sediment_other
Supergroup011_sp_34324	ecosystem-specific	SRR11648205	22.2101	Terrestrial	Sediment_other
Supergroup011_sp_34324	ecosystem-specific	SRR11648359	4.83542	Terrestrial	Sediment_other
Supergroup011_sp_34324	ecosystem-specific	SRR11648412	102.468	Terrestrial	Sediment_other
Supergroup011_sp_34324	ecosystem-specific	SRR11648415	1.05292	Terrestrial	Sediment_other
Supergroup011_sp_34325	ecosystem-specific	SRR11647985	1.64482	Terrestrial	Sediment_other
Supergroup011_sp_34325	ecosystem-specific	SRR11648202	2.25409	Terrestrial	Sediment_other
Supergroup011_sp_34325	ecosystem-specific	SRR11648395	65.3094	Terrestrial	Sediment_other
Supergroup011_sp_34325	ecosystem-specific	SRR11649088	32.0538	Terrestrial	Sediment_other
Supergroup011_sp_34326	ecosystem-specific	SRR11648360	2.70703	Terrestrial	Sediment_other
Supergroup011_sp_34327	ecosystem-specific	SRR11649087	1.05577	Terrestrial	Sediment_other
Supergroup011_sp_34328	ecosystem-specific	SRR11647877	2.50723	Terrestrial	Sediment_other
Supergroup011_sp_34328	ecosystem-specific	SRR11648168	1.03896	Terrestrial	Sediment_other
Supergroup011_sp_34328	ecosystem-specific	SRR11648440	1.08725	Terrestrial	Sediment_other
Supergroup011_sp_34328	ecosystem-specific	SRR11649087	2.11154	Terrestrial	Sediment_other
Supergroup011_sp_34329	ecosystem-specific	SRR11648168	8.88309	Terrestrial	Sediment_other
Supergroup011_sp_34330	ecosystem-specific	SRR9939003	118.371	Terrestrial	Sediment_other
Supergroup011_sp_34331	ecosystem-specific	SRR11648176	7.70062	Terrestrial	Sediment_other
Supergroup011_sp_34331	ecosystem-specific	SRR11648382	9.02538	Terrestrial	Sediment_other
Supergroup011_sp_34331	ecosystem-specific	SRR11649087	7.21441	Terrestrial	Sediment_other
Supergroup011_sp_34332	ecosystem-specific	SRR11648359	7.15642	Terrestrial	Sediment_other
Supergroup011_sp_34332	ecosystem-specific	SRR11648415	5.89634	Terrestrial	Sediment_other
Supergroup011_sp_34332	ecosystem-specific	SRR11649134	2.81263	Terrestrial	Sediment_other
Supergroup011_sp_340	ecosystem-specific	SRR1777513	2.12111	Aquatic	Aquatic_other
Supergroup011_sp_340	ecosystem-specific	SRR1778024	1.96832	Aquatic	Aquatic_other
Supergroup011_sp_340	ecosystem-specific	SRR1779189	1.21804	Aquatic	Aquatic_other
Supergroup011_sp_340	ecosystem-specific	SRR1779203	2.77848	Aquatic	Aquatic_other
Supergroup011_sp_340	ecosystem-specific	SRR1781714	3.9318	Aquatic	Aquatic_other
Supergroup011_sp_340	ecosystem-specific	SRR1781802	6.52122	Aquatic	Aquatic_other
Supergroup011_sp_3405	ecosystem-specific	SRR12063545	290.042	Aquatic	Freshwater
Supergroup011_sp_34333	ecosystem-specific	SRR9938989	24.2114	Terrestrial	Sediment_other
Supergroup011_sp_34333	ecosystem-specific	SRR9938990	37.7713	Terrestrial	Sediment_other
Supergroup011_sp_34333	ecosystem-specific	SRR9939001	82.7382	Terrestrial	Sediment_other
Supergroup011_sp_34334	ecosystem-specific	SRR5343983	7.3127	Terrestrial	Sediment_other
Supergroup011_sp_34334	ecosystem-specific	SRR5343987	135.283	Terrestrial	Sediment_other
Supergroup011_sp_34334	ecosystem-specific	SRR5343988	3.55914	Terrestrial	Sediment_other
Supergroup011_sp_34334	ecosystem-specific	SRR5343989	24.4651	Terrestrial	Sediment_other
Supergroup011_sp_34335	ecosystem-specific	SRR11648140	2.31571	Terrestrial	Sediment_other
Supergroup011_sp_34335	ecosystem-specific	SRR11648359	5.15778	Terrestrial	Sediment_other
Supergroup011_sp_34335	ecosystem-specific	SRR11648415	5.47517	Terrestrial	Sediment_other
Supergroup011_sp_34335	ecosystem-specific	SRR11649134	2.90192	Terrestrial	Sediment_other
Supergroup011_sp_34336	ecosystem-specific	SRR11648168	1.1948	Terrestrial	Sediment_other
Supergroup011_sp_34336	ecosystem-specific	SRR11649087	7.42557	Terrestrial	Sediment_other
Supergroup011_sp_34337	ecosystem-specific	SRR11649087	2.07634	Terrestrial	Sediment_other
Supergroup011_sp_34338	ecosystem-specific	SRR11647858	50.5812	Terrestrial	Sediment_other
Supergroup011_sp_34338	ecosystem-specific	SRR11647985	2.76096	Terrestrial	Sediment_other
Supergroup011_sp_34338	ecosystem-specific	SRR11648168	49.5064	Terrestrial	Sediment_other
Supergroup011_sp_34338	ecosystem-specific	SRR11648176	3.80157	Terrestrial	Sediment_other
Supergroup011_sp_34338	ecosystem-specific	SRR11648202	4.81758	Terrestrial	Sediment_other
Supergroup011_sp_34338	ecosystem-specific	SRR11648383	58.8847	Terrestrial	Sediment_other
Supergroup011_sp_34338	ecosystem-specific	SRR11648395	4.0502	Terrestrial	Sediment_other
Supergroup011_sp_34338	ecosystem-specific	SRR11648440	59.0462	Terrestrial	Sediment_other
Supergroup011_sp_34338	ecosystem-specific	SRR11649087	18.9334	Terrestrial	Sediment_other
Supergroup011_sp_34339	ecosystem-specific	SRR7286070	3.03848	Terrestrial	Sediment_other
Supergroup011_sp_34342	ecosystem-specific	SRR11649133	1.76436	Terrestrial	Sediment_other
Supergroup011_sp_3406	ecosystem-specific	SRR12217111	18722.5	Aquatic	Freshwater
Supergroup011_sp_3406	ecosystem-specific	SRR12217112	3329.85	Aquatic	Freshwater
Supergroup011_sp_3406	ecosystem-specific	SRR12217119	23.9035	Aquatic	Freshwater
Supergroup011_sp_3406	ecosystem-specific	SRR12217120	102.387	Aquatic	Freshwater
Supergroup011_sp_34343	ecosystem-share	SRR10522302	1.07977	Terrestrial	Sludge
Supergroup011_sp_34343	ecosystem-share	SRR6928339	51.5506	Terrestrial	Sludge
Supergroup011_sp_34343	ecosystem-share	SRR6928340	43.2949	Terrestrial	Sludge
Supergroup011_sp_34343	ecosystem-share	SRR6928341	49.8654	Terrestrial	Sludge
Supergroup011_sp_34343	ecosystem-share	W15-DG-RL	4.24356	Aquatic	Aquatic_other
Supergroup011_sp_34343	ecosystem-share	SRR6928338	66.0959	Terrestrial	Sludge
Supergroup011_sp_34344	ecosystem-specific	SRR6047184	3.67647	Terrestrial	Sludge
Supergroup011_sp_34344	ecosystem-specific	SRR6047185	1.65245	Terrestrial	Sludge
Supergroup011_sp_34346	ecosystem-specific	SRR6928338	16.7907	Terrestrial	Sludge
Supergroup011_sp_34346	ecosystem-specific	SRR6928339	9.13242	Terrestrial	Sludge
Supergroup011_sp_34346	ecosystem-specific	SRR6928340	10.5312	Terrestrial	Sludge
Supergroup011_sp_34346	ecosystem-specific	SRR6928341	2.63886	Terrestrial	Sludge
Supergroup011_sp_34347	ecosystem-specific	SRR6928338	597.189	Terrestrial	Sludge
Supergroup011_sp_34347	ecosystem-specific	SRR6928339	530.844	Terrestrial	Sludge
Supergroup011_sp_34347	ecosystem-specific	SRR6928340	291.759	Terrestrial	Sludge
Supergroup011_sp_34347	ecosystem-specific	SRR6928341	393.19	Terrestrial	Sludge
Supergroup011_sp_34348	ecosystem-specific	SRR6928338	62.5453	Terrestrial	Sludge
Supergroup011_sp_34348	ecosystem-specific	SRR6928339	57.5978	Terrestrial	Sludge
Supergroup011_sp_34348	ecosystem-specific	SRR6928340	43.835	Terrestrial	Sludge
Supergroup011_sp_34348	ecosystem-specific	SRR6928341	87.0824	Terrestrial	Sludge
Supergroup011_sp_34349	ecosystem-specific	SRR6928338	3425.14	Terrestrial	Sludge
Supergroup011_sp_34349	ecosystem-specific	SRR6928339	3753.18	Terrestrial	Sludge
Supergroup011_sp_34349	ecosystem-specific	SRR6928340	2899.72	Terrestrial	Sludge
Supergroup011_sp_34349	ecosystem-specific	SRR6928341	2750.88	Terrestrial	Sludge
Supergroup011_sp_34350	ecosystem-specific	SRR10849938	2.0689	Terrestrial	Soil
Supergroup011_sp_34350	ecosystem-specific	SRR11564268	2.14343	Terrestrial	Soil
Supergroup011_sp_34352	ecosystem-specific	SRR11564270	7.60216	Terrestrial	Soil
Supergroup011_sp_3407	ecosystem-share	SRR7080221	2.15706	Aquatic	Freshwater
Supergroup011_sp_3407	ecosystem-share	SRR7080223	2.80857	Aquatic	Freshwater
Supergroup011_sp_3407	ecosystem-share	SRR6237242	5.53406	Aquatic	Freshwater
Supergroup011_sp_3407	ecosystem-share	SRR7080630	13.1426	Terrestrial	Freshwater_sediment
Supergroup011_sp_34353	ecosystem-specific	SRR11565178	1.59185	Terrestrial	Soil
Supergroup011_sp_34353	ecosystem-specific	SRR11565436	6.51853	Terrestrial	Soil
Supergroup011_sp_34354	ecosystem-specific	SRR11622285	1.10488	Terrestrial	Soil
Supergroup011_sp_34354	ecosystem-specific	SRR11622354	11.7695	Terrestrial	Soil
Supergroup011_sp_34354	ecosystem-specific	SRR11622633	2.35376	Terrestrial	Soil
Supergroup011_sp_34355	ecosystem-specific	SRR10849403	1.04047	Terrestrial	Soil
Supergroup011_sp_34355	ecosystem-specific	SRR12334066	1.17488	Terrestrial	Soil
Supergroup011_sp_34355	ecosystem-specific	SRR12334067	1.85799	Terrestrial	Soil
Supergroup011_sp_34356	ecosystem-specific	SRR4021773	6.29294	Terrestrial	Soil
Supergroup011_sp_34356	ecosystem-specific	SRR4022179	9.82018	Terrestrial	Soil
Supergroup011_sp_34356	ecosystem-specific	SRR5829904	6.78313	Terrestrial	Soil
Supergroup011_sp_34356	ecosystem-specific	SRR5829926	1.02511	Terrestrial	Soil
Supergroup011_sp_34356	ecosystem-specific	SRR5829964	2.81817	Terrestrial	Soil
Supergroup011_sp_34356	ecosystem-specific	SRR5829965	2.04414	Terrestrial	Soil
Supergroup011_sp_34356	ecosystem-specific	SRR7533622	10.1399	Terrestrial	Soil
Supergroup011_sp_34356	ecosystem-specific	SRR7539306	1.32443	Terrestrial	Soil
Supergroup011_sp_34356	ecosystem-specific	SRR8535407	1.42426	Terrestrial	Soil
Supergroup011_sp_34357	ecosystem-share	SRR2083777	13.2538	Host_plant	Rhizosphere
Supergroup011_sp_34357	ecosystem-share	SRR5211384	1.01524	Terrestrial	Soil
Supergroup011_sp_34357	ecosystem-share	SRR5258656	4.15861	Terrestrial	Soil
Supergroup011_sp_34357	ecosystem-share	SRR5211382	1.04957	Terrestrial	Soil
Supergroup011_sp_34357	ecosystem-share	SRR5211380	2.23662	Terrestrial	Soil
Supergroup011_sp_34357	ecosystem-share	SRR5211399	1.04303	Terrestrial	Soil
Supergroup011_sp_34358	ecosystem-specific	SRR5211155	8.83889	Terrestrial	Soil
Supergroup011_sp_34358	ecosystem-specific	SRR5211156	3.9236	Terrestrial	Soil
Supergroup011_sp_34358	ecosystem-specific	SRR5211157	1.02367	Terrestrial	Soil
Supergroup011_sp_34358	ecosystem-specific	SRR5211158	2.32848	Terrestrial	Soil
Supergroup011_sp_34358	ecosystem-specific	SRR5211159	10.5558	Terrestrial	Soil
Supergroup011_sp_34358	ecosystem-specific	SRR5211362	1.08467	Terrestrial	Soil
Supergroup011_sp_34358	ecosystem-specific	SRR5211363	1.12762	Terrestrial	Soil
Supergroup011_sp_34358	ecosystem-specific	SRR5211364	24.2938	Terrestrial	Soil
Supergroup011_sp_34358	ecosystem-specific	SRR5211365	1.94618	Terrestrial	Soil
Supergroup011_sp_34358	ecosystem-specific	SRR5211366	6.06527	Terrestrial	Soil
Supergroup011_sp_34358	ecosystem-specific	SRR5211370	1.12087	Terrestrial	Soil
Supergroup011_sp_34358	ecosystem-specific	SRR5211371	21.7188	Terrestrial	Soil
Supergroup011_sp_34358	ecosystem-specific	SRR5211373	1.05081	Terrestrial	Soil
Supergroup011_sp_34358	ecosystem-specific	SRR5211374	5.92988	Terrestrial	Soil
Supergroup011_sp_34358	ecosystem-specific	SRR5211385	11.1793	Terrestrial	Soil
Supergroup011_sp_34358	ecosystem-specific	SRR5211398	1.0446	Terrestrial	Soil
Supergroup011_sp_34358	ecosystem-specific	SRR5211399	4.39562	Terrestrial	Soil
Supergroup011_sp_34358	ecosystem-specific	SRR5211400	2.49848	Terrestrial	Soil
Supergroup011_sp_34358	ecosystem-specific	SRR5211402	1.09116	Terrestrial	Soil
Supergroup011_sp_34358	ecosystem-specific	SRR5212075	5.33081	Terrestrial	Soil
Supergroup011_sp_34358	ecosystem-specific	SRR5212076	17.1491	Terrestrial	Soil
Supergroup011_sp_34358	ecosystem-specific	SRR5212533	1.90229	Terrestrial	Soil
Supergroup011_sp_34358	ecosystem-specific	SRR5212534	1.03508	Terrestrial	Soil
Supergroup011_sp_34358	ecosystem-specific	SRR5212537	1.5349	Terrestrial	Soil
Supergroup011_sp_34358	ecosystem-specific	SRR5212540	2.5855	Terrestrial	Soil
Supergroup011_sp_34358	ecosystem-specific	SRR5212870	9.37177	Terrestrial	Soil
Supergroup011_sp_34358	ecosystem-specific	SRR5213074	3.45043	Terrestrial	Soil
Supergroup011_sp_34358	ecosystem-specific	SRR5215309	1.66291	Terrestrial	Soil
Supergroup011_sp_34358	ecosystem-specific	SRR5252350	1.56776	Terrestrial	Soil
Supergroup011_sp_34358	ecosystem-specific	SRR5252354	2.36369	Terrestrial	Soil
Supergroup011_sp_34358	ecosystem-specific	SRR5257971	1.29285	Terrestrial	Soil
Supergroup011_sp_34358	ecosystem-specific	SRR5258558	4.79776	Terrestrial	Soil
Supergroup011_sp_34358	ecosystem-specific	SRR5258560	1.03184	Terrestrial	Soil
Supergroup011_sp_34358	ecosystem-specific	SRR5818294	12.8252	Terrestrial	Soil
Supergroup011_sp_34358	ecosystem-specific	SRR5818312	7.59522	Terrestrial	Soil
Supergroup011_sp_34358	ecosystem-specific	SRR5819006	1.01456	Terrestrial	Soil
Supergroup011_sp_34358	ecosystem-specific	SRR5819118	1.27717	Terrestrial	Soil
Supergroup011_sp_34358	ecosystem-specific	SRR5819235	3.39598	Terrestrial	Soil
Supergroup011_sp_34358	ecosystem-specific	SRR6223544	1.41934	Terrestrial	Soil
Supergroup011_sp_34359	ecosystem-specific	SRR5252571	1.47518	Terrestrial	Soil
Supergroup011_sp_34359	ecosystem-specific	SRR5260218	1.15384	Terrestrial	Soil
Supergroup011_sp_34360	ecosystem-specific	SRR5258656	1.65139	Terrestrial	Soil
Supergroup011_sp_34360	ecosystem-specific	SRR5260218	2.23244	Terrestrial	Soil
Supergroup011_sp_34361	ecosystem-specific	SRR5211374	1.20697	Terrestrial	Soil
Supergroup011_sp_34361	ecosystem-specific	SRR5211385	23.5318	Terrestrial	Soil
Supergroup011_sp_34361	ecosystem-specific	SRR5212867	4.99014	Terrestrial	Soil
Supergroup011_sp_34361	ecosystem-specific	SRR5212870	1.01013	Terrestrial	Soil
Supergroup011_sp_34361	ecosystem-specific	SRR5818379	2.15494	Terrestrial	Soil
Supergroup011_sp_34362	ecosystem-specific	SRR11076227	35.9651	Terrestrial	Soil
Supergroup011_sp_34362	ecosystem-specific	SRR11563839	16.6197	Terrestrial	Soil
Supergroup011_sp_34362	ecosystem-specific	SRR11563874	1.33298	Terrestrial	Soil
Supergroup011_sp_34362	ecosystem-specific	SRR11563893	1.58691	Terrestrial	Soil
Supergroup011_sp_34362	ecosystem-specific	SRR11564268	1.17026	Terrestrial	Soil
Supergroup011_sp_34362	ecosystem-specific	SRR11564272	3.67917	Terrestrial	Soil
Supergroup011_sp_34362	ecosystem-specific	SRR11565437	4.99242	Terrestrial	Soil
Supergroup011_sp_34362	ecosystem-specific	SRR11565845	1.7046	Terrestrial	Soil
Supergroup011_sp_34362	ecosystem-specific	SRR11678315	69.004	Terrestrial	Soil
Supergroup011_sp_34362	ecosystem-specific	SRR11678562	10.6745	Terrestrial	Soil
Supergroup011_sp_34362	ecosystem-specific	SRR11826655	2.09019	Terrestrial	Soil
Supergroup011_sp_34362	ecosystem-specific	SRR5211155	1.03987	Terrestrial	Soil
Supergroup011_sp_34362	ecosystem-specific	SRR5211364	5.0612	Terrestrial	Soil
Supergroup011_sp_34362	ecosystem-specific	SRR5211366	6.34738	Terrestrial	Soil
Supergroup011_sp_34362	ecosystem-specific	SRR5211367	1.04535	Terrestrial	Soil
Supergroup011_sp_34362	ecosystem-specific	SRR5211371	1.07919	Terrestrial	Soil
Supergroup011_sp_34362	ecosystem-specific	SRR5211373	2.43345	Terrestrial	Soil
Supergroup011_sp_34362	ecosystem-specific	SRR5211374	1.15449	Terrestrial	Soil
Supergroup011_sp_34362	ecosystem-specific	SRR5211388	4.41983	Terrestrial	Soil
Supergroup011_sp_34362	ecosystem-specific	SRR5211390	1.72686	Terrestrial	Soil
Supergroup011_sp_34362	ecosystem-specific	SRR5211391	1.87733	Terrestrial	Soil
Supergroup011_sp_34362	ecosystem-specific	SRR5211392	5.61649	Terrestrial	Soil
Supergroup011_sp_34362	ecosystem-specific	SRR5211393	1.97287	Terrestrial	Soil
Supergroup011_sp_34362	ecosystem-specific	SRR5211396	1.54203	Terrestrial	Soil
Supergroup011_sp_34362	ecosystem-specific	SRR5212071	1.26505	Terrestrial	Soil
Supergroup011_sp_34362	ecosystem-specific	SRR5212075	14.4493	Terrestrial	Soil
Supergroup011_sp_34362	ecosystem-specific	SRR5212076	1.12659	Terrestrial	Soil
Supergroup011_sp_34362	ecosystem-specific	SRR5212537	2.14886	Terrestrial	Soil
Supergroup011_sp_34362	ecosystem-specific	SRR5212868	2.78489	Terrestrial	Soil
Supergroup011_sp_34362	ecosystem-specific	SRR5212869	1.69491	Terrestrial	Soil
Supergroup011_sp_34362	ecosystem-specific	SRR5212870	2.80592	Terrestrial	Soil
Supergroup011_sp_34362	ecosystem-specific	SRR5212871	1.47661	Terrestrial	Soil
Supergroup011_sp_34362	ecosystem-specific	SRR5212872	1.63755	Terrestrial	Soil
Supergroup011_sp_34362	ecosystem-specific	SRR5213073	1.93381	Terrestrial	Soil
Supergroup011_sp_34362	ecosystem-specific	SRR5213074	2.37571	Terrestrial	Soil
Supergroup011_sp_34362	ecosystem-specific	SRR5213077	5.94213	Terrestrial	Soil
Supergroup011_sp_34362	ecosystem-specific	SRR5213081	4.63352	Terrestrial	Soil
Supergroup011_sp_34362	ecosystem-specific	SRR5818293	1.03084	Terrestrial	Soil
Supergroup011_sp_34362	ecosystem-specific	SRR5818296	1.77915	Terrestrial	Soil
Supergroup011_sp_34362	ecosystem-specific	SRR5818310	1.87803	Terrestrial	Soil
Supergroup011_sp_34362	ecosystem-specific	SRR5818311	1.01071	Terrestrial	Soil
Supergroup011_sp_34362	ecosystem-specific	SRR5818312	1.97859	Terrestrial	Soil
Supergroup011_sp_34362	ecosystem-specific	SRR5818331	1.11044	Terrestrial	Soil
Supergroup011_sp_34362	ecosystem-specific	SRR5818377	2.0203	Terrestrial	Soil
Supergroup011_sp_34362	ecosystem-specific	SRR5818378	1.20563	Terrestrial	Soil
Supergroup011_sp_34362	ecosystem-specific	SRR5818379	1.67958	Terrestrial	Soil
Supergroup011_sp_34362	ecosystem-specific	SRR5818822	1.00462	Terrestrial	Soil
Supergroup011_sp_34362	ecosystem-specific	SRR5818823	1.64105	Terrestrial	Soil
Supergroup011_sp_34362	ecosystem-specific	SRR5818964	1.5398	Terrestrial	Soil
Supergroup011_sp_34362	ecosystem-specific	SRR5818998	2.33198	Terrestrial	Soil
Supergroup011_sp_34362	ecosystem-specific	SRR5819005	2.10444	Terrestrial	Soil
Supergroup011_sp_34362	ecosystem-specific	SRR5819006	2.14847	Terrestrial	Soil
Supergroup011_sp_34362	ecosystem-specific	SRR5819117	1.19528	Terrestrial	Soil
Supergroup011_sp_34362	ecosystem-specific	SRR5819118	1.02674	Terrestrial	Soil
Supergroup011_sp_34362	ecosystem-specific	SRR5819155	2.07162	Terrestrial	Soil
Supergroup011_sp_34362	ecosystem-specific	SRR5819235	8.67862	Terrestrial	Soil
Supergroup011_sp_34362	ecosystem-specific	SRR5819236	2.72673	Terrestrial	Soil
Supergroup011_sp_34362	ecosystem-specific	SRR5819237	1.69578	Terrestrial	Soil
Supergroup011_sp_3408	ecosystem-specific	SRR7080224	20.1326	Aquatic	Freshwater
Supergroup011_sp_3408	ecosystem-specific	SRR7080225	2.2822	Aquatic	Freshwater
Supergroup011_sp_34363	ecosystem-specific	SRR5211364	1.41714	Terrestrial	Soil
Supergroup011_sp_34363	ecosystem-specific	SRR5211371	1.55134	Terrestrial	Soil
Supergroup011_sp_34363	ecosystem-specific	SRR5211388	1.07926	Terrestrial	Soil
Supergroup011_sp_34363	ecosystem-specific	SRR5211396	1.54203	Terrestrial	Soil
Supergroup011_sp_34363	ecosystem-specific	SRR5212535	1.20219	Terrestrial	Soil
Supergroup011_sp_34363	ecosystem-specific	SRR5212537	5.21867	Terrestrial	Soil
Supergroup011_sp_34364	ecosystem-specific	SRR5829964	14.0908	Terrestrial	Soil
Supergroup011_sp_34365	ecosystem-specific	SRR7072203	2.07881	Terrestrial	Soil
Supergroup011_sp_34365	ecosystem-specific	SRR7072205	3.09956	Terrestrial	Soil
Supergroup011_sp_34367	ecosystem-specific	SRR10849807	13.7524	Terrestrial	Soil
Supergroup011_sp_34367	ecosystem-specific	SRR12334071	5.44487	Terrestrial	Soil
Supergroup011_sp_34367	ecosystem-specific	SRR12334072	1.0522	Terrestrial	Soil
Supergroup011_sp_34368	ecosystem-specific	ERR2562186	2.71173	Terrestrial	Soil
Supergroup011_sp_34368	ecosystem-specific	ERR2562187	1.61169	Terrestrial	Soil
Supergroup011_sp_34368	ecosystem-specific	ERR2562188	5.21132	Terrestrial	Soil
Supergroup011_sp_34368	ecosystem-specific	ERR2562189	2.70351	Terrestrial	Soil
Supergroup011_sp_34368	ecosystem-specific	ERR2562190	1.87143	Terrestrial	Soil
Supergroup011_sp_34368	ecosystem-specific	ERR2562191	9.74316	Terrestrial	Soil
Supergroup011_sp_34368	ecosystem-specific	ERR2562192	2.2131	Terrestrial	Soil
Supergroup011_sp_34370	ecosystem-specific	SRR10849403	1.09249	Terrestrial	Soil
Supergroup011_sp_34370	ecosystem-specific	SRR10849656	1.11678	Terrestrial	Soil
Supergroup011_sp_34370	ecosystem-specific	SRR10904364	3.87855	Terrestrial	Soil
Supergroup011_sp_34371	ecosystem-specific	SRR10849374	15.2808	Terrestrial	Soil
Supergroup011_sp_34371	ecosystem-specific	SRR10849400	2.09216	Terrestrial	Soil
Supergroup011_sp_34371	ecosystem-specific	SRR10849655	1.08807	Terrestrial	Soil
Supergroup011_sp_34371	ecosystem-specific	SRR10849749	14.4204	Terrestrial	Soil
Supergroup011_sp_34371	ecosystem-specific	SRR10849938	30.8365	Terrestrial	Soil
Supergroup011_sp_34371	ecosystem-specific	SRR10849941	1.03452	Terrestrial	Soil
Supergroup011_sp_34371	ecosystem-specific	SRR10904363	2.11303	Terrestrial	Soil
Supergroup011_sp_34371	ecosystem-specific	SRR10904364	13.4015	Terrestrial	Soil
Supergroup011_sp_34371	ecosystem-specific	SRR11622356	2.71667	Terrestrial	Soil
Supergroup011_sp_34371	ecosystem-specific	SRR12334067	4.21814	Terrestrial	Soil
Supergroup011_sp_34371	ecosystem-specific	SRR8526272	26.7783	Terrestrial	Soil
Supergroup011_sp_3409	ecosystem-specific	SRR8512520	5.0348	Aquatic	Freshwater
Supergroup011_sp_3409	ecosystem-specific	SRR8512521	4.56235	Aquatic	Freshwater
Supergroup011_sp_34373	ecosystem-specific	SRR11622633	3.47714	Terrestrial	Soil
Supergroup011_sp_34374	ecosystem-specific	SRR10849938	13.4479	Terrestrial	Soil
Supergroup011_sp_34374	ecosystem-specific	SRR10904365	4.66053	Terrestrial	Soil
Supergroup011_sp_34377	ecosystem-specific	SRR5252277	2.36363	Terrestrial	Soil
Supergroup011_sp_34377	ecosystem-specific	SRR5252282	3.43425	Terrestrial	Soil
Supergroup011_sp_34377	ecosystem-specific	SRR5252284	14.0629	Terrestrial	Soil
Supergroup011_sp_34377	ecosystem-specific	SRR5252349	8.30193	Terrestrial	Soil
Supergroup011_sp_34377	ecosystem-specific	SRR5252350	3.69682	Terrestrial	Soil
Supergroup011_sp_34377	ecosystem-specific	SRR5252351	15.5709	Terrestrial	Soil
Supergroup011_sp_34377	ecosystem-specific	SRR5252352	1.15906	Terrestrial	Soil
Supergroup011_sp_34377	ecosystem-specific	SRR5252363	1.17207	Terrestrial	Soil
Supergroup011_sp_34377	ecosystem-specific	SRR5252566	1.24697	Terrestrial	Soil
Supergroup011_sp_34377	ecosystem-specific	SRR5252571	59.6081	Terrestrial	Soil
Supergroup011_sp_34377	ecosystem-specific	SRR5256983	1.13872	Terrestrial	Soil
Supergroup011_sp_34377	ecosystem-specific	SRR5257112	28.0301	Terrestrial	Soil
Supergroup011_sp_34377	ecosystem-specific	SRR5257968	103.23	Terrestrial	Soil
Supergroup011_sp_34377	ecosystem-specific	SRR5257969	3.35314	Terrestrial	Soil
Supergroup011_sp_34377	ecosystem-specific	SRR5257970	13.5695	Terrestrial	Soil
Supergroup011_sp_34377	ecosystem-specific	SRR5257971	23.2465	Terrestrial	Soil
Supergroup011_sp_34377	ecosystem-specific	SRR5258557	95.1431	Terrestrial	Soil
Supergroup011_sp_34377	ecosystem-specific	SRR5258558	5.47941	Terrestrial	Soil
Supergroup011_sp_34377	ecosystem-specific	SRR5258559	1.00153	Terrestrial	Soil
Supergroup011_sp_34377	ecosystem-specific	SRR5258560	16.3553	Terrestrial	Soil
Supergroup011_sp_34377	ecosystem-specific	SRR5258561	3.24697	Terrestrial	Soil
Supergroup011_sp_34377	ecosystem-specific	SRR5258562	9.94954	Terrestrial	Soil
Supergroup011_sp_34377	ecosystem-specific	SRR5258598	1.07757	Terrestrial	Soil
Supergroup011_sp_34377	ecosystem-specific	SRR5258656	25.3012	Terrestrial	Soil
Supergroup011_sp_34377	ecosystem-specific	SRR5258660	1.15594	Terrestrial	Soil
Supergroup011_sp_34377	ecosystem-specific	SRR5258661	1.05886	Terrestrial	Soil
Supergroup011_sp_34377	ecosystem-specific	SRR5260218	2.29515	Terrestrial	Soil
Supergroup011_sp_34377	ecosystem-specific	SRR5260220	15.1102	Terrestrial	Soil
Supergroup011_sp_34377	ecosystem-specific	SRR6223544	1.04363	Terrestrial	Soil
Supergroup011_sp_34377	ecosystem-specific	SRR6227641	3.2036	Terrestrial	Soil
Supergroup011_sp_34378	ecosystem-specific	SRR6179861	3.50031	Terrestrial	Soil
Supergroup011_sp_34379	ecosystem-specific	SRR5252281	1.34986	Terrestrial	Soil
Supergroup011_sp_34379	ecosystem-specific	SRR5252349	1.07122	Terrestrial	Soil
Supergroup011_sp_34379	ecosystem-specific	SRR5260219	1.84229	Terrestrial	Soil
Supergroup011_sp_34380	ecosystem-specific	SRR7142645	1.68854	Terrestrial	Soil
Supergroup011_sp_34381	ecosystem-specific	SRR7533101	11.2714	Terrestrial	Soil
Supergroup011_sp_34381	ecosystem-specific	SRR7533265	16.0396	Terrestrial	Soil
Supergroup011_sp_34381	ecosystem-specific	SRR7533630	35.5095	Terrestrial	Soil
Supergroup011_sp_34381	ecosystem-specific	SRR7538188	21.6946	Terrestrial	Soil
Supergroup011_sp_34381	ecosystem-specific	SRR7540366	28.172	Terrestrial	Soil
Supergroup011_sp_34381	ecosystem-specific	SRR7541036	13.718	Terrestrial	Soil
Supergroup011_sp_34382	ecosystem-specific	SRR7550489	3.4774	Terrestrial	Soil
Supergroup011_sp_3410	ecosystem-specific	SRR7109324	1.3868	Aquatic	Freshwater
Supergroup011_sp_3410	ecosystem-specific	SRR7109325	9.62734	Aquatic	Freshwater
Supergroup011_sp_3410	ecosystem-specific	SRR7524631	4.53182	Aquatic	Freshwater
Supergroup011_sp_3410	ecosystem-specific	SRR7615556	1.54662	Aquatic	Freshwater
Supergroup011_sp_34383	ecosystem-specific	SRR11450579	3.25738	Terrestrial	Soil
Supergroup011_sp_34385	ecosystem-specific	SRR11075871	1.69007	Terrestrial	Soil
Supergroup011_sp_34385	ecosystem-specific	SRR11565180	7.54989	Terrestrial	Soil
Supergroup011_sp_34387	ecosystem-specific	SRR11622780	3.0013	Terrestrial	Soil
Supergroup011_sp_34389	ecosystem-specific	SRR11679701	1.6785	Terrestrial	Soil
Supergroup011_sp_34389	ecosystem-specific	SRR4021135	1.71989	Terrestrial	Soil
Supergroup011_sp_34389	ecosystem-specific	SRR4021377	1.06226	Terrestrial	Soil
Supergroup011_sp_34389	ecosystem-specific	SRR4021769	19.2	Terrestrial	Soil
Supergroup011_sp_34389	ecosystem-specific	SRR4021778	1.44217	Terrestrial	Soil
Supergroup011_sp_34389	ecosystem-specific	SRR4022154	17.8982	Terrestrial	Soil
Supergroup011_sp_34389	ecosystem-specific	SRR4022157	3.78579	Terrestrial	Soil
Supergroup011_sp_34389	ecosystem-specific	SRR4022162	16.5994	Terrestrial	Soil
Supergroup011_sp_34389	ecosystem-specific	SRR4022165	20.2217	Terrestrial	Soil
Supergroup011_sp_34389	ecosystem-specific	SRR4022183	3.021	Terrestrial	Soil
Supergroup011_sp_34389	ecosystem-specific	SRR4022188	194.887	Terrestrial	Soil
Supergroup011_sp_34390	ecosystem-specific	SRR5212071	3.60052	Terrestrial	Soil
Supergroup011_sp_34390	ecosystem-specific	SRR5212077	1.15942	Terrestrial	Soil
Supergroup011_sp_34390	ecosystem-specific	SRR5212533	2.29586	Terrestrial	Soil
Supergroup011_sp_34390	ecosystem-specific	SRR5212872	1.00366	Terrestrial	Soil
Supergroup011_sp_34391	ecosystem-specific	SRR11076227	1.44741	Terrestrial	Soil
Supergroup011_sp_34391	ecosystem-specific	SRR11563891	1.29078	Terrestrial	Soil
Supergroup011_sp_34391	ecosystem-specific	SRR11564268	20.7198	Terrestrial	Soil
Supergroup011_sp_34391	ecosystem-specific	SRR11564270	8.03519	Terrestrial	Soil
Supergroup011_sp_34391	ecosystem-specific	SRR11564271	6.02262	Terrestrial	Soil
Supergroup011_sp_34391	ecosystem-specific	SRR11564272	3.11315	Terrestrial	Soil
Supergroup011_sp_34391	ecosystem-specific	SRR11678315	11.8292	Terrestrial	Soil
Supergroup011_sp_34391	ecosystem-specific	SRR5211155	1.03987	Terrestrial	Soil
Supergroup011_sp_34391	ecosystem-specific	SRR5211393	4.09009	Terrestrial	Soil
Supergroup011_sp_34391	ecosystem-specific	SRR5212871	6.25387	Terrestrial	Soil
Supergroup011_sp_34391	ecosystem-specific	SRR5215304	12.1805	Terrestrial	Soil
Supergroup011_sp_34391	ecosystem-specific	SRR5252270	14.3513	Terrestrial	Soil
Supergroup011_sp_34391	ecosystem-specific	SRR5252571	3.7699	Terrestrial	Soil
Supergroup011_sp_34391	ecosystem-specific	SRR5819118	12.2959	Terrestrial	Soil
Supergroup011_sp_34391	ecosystem-specific	SRR6223544	1.68372	Terrestrial	Soil
Supergroup011_sp_34392	ecosystem-specific	SRR5215306	1.26561	Terrestrial	Soil
Supergroup011_sp_3411	ecosystem-specific	SRR12063547	1.95521	Aquatic	Freshwater
Supergroup011_sp_3411	ecosystem-specific	SRR12063609	6.26774	Aquatic	Freshwater
Supergroup011_sp_34393	ecosystem-specific	SRR5211374	16.4252	Terrestrial	Soil
Supergroup011_sp_34393	ecosystem-specific	SRR5211385	1.58719	Terrestrial	Soil
Supergroup011_sp_34393	ecosystem-specific	SRR5211393	13.8582	Terrestrial	Soil
Supergroup011_sp_34393	ecosystem-specific	SRR5213074	12.6139	Terrestrial	Soil
Supergroup011_sp_34393	ecosystem-specific	SRR5818331	1.82227	Terrestrial	Soil
Supergroup011_sp_34394	ecosystem-specific	SRR5829904	5.5953	Terrestrial	Soil
Supergroup011_sp_34395	ecosystem-share	SRR5868319	1.78419	Aquatic	Wastewater
Supergroup011_sp_34395	ecosystem-share	SRR7550489	2.3462	Terrestrial	Soil
Supergroup011_sp_34396	ecosystem-specific	SRR7550489	2.47189	Terrestrial	Soil
Supergroup011_sp_34397	ecosystem-specific	SRR10849938	7.58598	Terrestrial	Soil
Supergroup011_sp_34399	ecosystem-specific	SRR10849744	2.147	Terrestrial	Soil
Supergroup011_sp_34399	ecosystem-specific	SRR12334071	7.29085	Terrestrial	Soil
Supergroup011_sp_34399	ecosystem-specific	SRR12334072	4.73492	Terrestrial	Soil
Supergroup011_sp_34400	ecosystem-specific	SRR11565167	1.43101	Terrestrial	Soil
Supergroup011_sp_34401	ecosystem-specific	SRR11622450	4.64653	Terrestrial	Soil
Supergroup011_sp_34402	ecosystem-specific	SRR11826655	1.19775	Terrestrial	Soil
Supergroup011_sp_3412	ecosystem-share	SRR6049458	2.91492	Aquatic	Freshwater
Supergroup011_sp_3412	ecosystem-share	SRR6049464	2.28659	Aquatic	Freshwater
Supergroup011_sp_3412	ecosystem-share	SRR6049557	2.25819	Aquatic	Freshwater
Supergroup011_sp_3412	ecosystem-share	SRR6980496	2.01627	Extreme	Salt_marsh
Supergroup011_sp_3412	ecosystem-share	SRR6049462	3.50176	Aquatic	Freshwater
Supergroup011_sp_3412	ecosystem-share	ERR3587128	1.9564	Aquatic	Marine
Supergroup011_sp_3412	ecosystem-share	SRR6980412	5.34964	Extreme	Salt_marsh
Supergroup011_sp_3412	ecosystem-share	ERR3587198	2.23922	Aquatic	Marine
Supergroup011_sp_3412	ecosystem-share	SRR6049468	3.63602	Aquatic	Freshwater
Supergroup011_sp_3412	ecosystem-share	ERR3587202	1.7753	Aquatic	Marine
Supergroup011_sp_3412	ecosystem-share	SRR10748759	1.74502	Aquatic	Marine
Supergroup011_sp_3412	ecosystem-share	SRR6049463	4.08395	Aquatic	Freshwater
Supergroup011_sp_3412	ecosystem-share	ERR3587199	2.36026	Aquatic	Marine
Supergroup011_sp_3412	ecosystem-share	ERR3587203	2.68761	Aquatic	Marine
Supergroup011_sp_3412	ecosystem-share	ERR3587173	1.76795	Aquatic	Marine
Supergroup011_sp_3412	ecosystem-share	ERR305910	8.68566	Aquatic	Marine
Supergroup011_sp_3412	ecosystem-share	SRR6049467	3.0879	Aquatic	Freshwater
Supergroup011_sp_34404	ecosystem-specific	SRR5468064	2.44132	Terrestrial	Soil
Supergroup011_sp_34405	ecosystem-specific	SRR5211154	6.05577	Terrestrial	Soil
Supergroup011_sp_34405	ecosystem-specific	SRR5211155	15.598	Terrestrial	Soil
Supergroup011_sp_34405	ecosystem-specific	SRR5211156	3.0004	Terrestrial	Soil
Supergroup011_sp_34405	ecosystem-specific	SRR5211157	5.73254	Terrestrial	Soil
Supergroup011_sp_34405	ecosystem-specific	SRR5211158	5.62718	Terrestrial	Soil
Supergroup011_sp_34405	ecosystem-specific	SRR5211159	8.29382	Terrestrial	Soil
Supergroup011_sp_34405	ecosystem-specific	SRR5211362	1.51854	Terrestrial	Soil
Supergroup011_sp_34405	ecosystem-specific	SRR5211363	7.89331	Terrestrial	Soil
Supergroup011_sp_34405	ecosystem-specific	SRR5211365	4.13563	Terrestrial	Soil
Supergroup011_sp_34405	ecosystem-specific	SRR5211366	1.12842	Terrestrial	Soil
Supergroup011_sp_34405	ecosystem-specific	SRR5211368	2.68105	Terrestrial	Soil
Supergroup011_sp_34405	ecosystem-specific	SRR5211371	1.07919	Terrestrial	Soil
Supergroup011_sp_34405	ecosystem-specific	SRR5211397	2.41002	Terrestrial	Soil
Supergroup011_sp_34405	ecosystem-specific	SRR5211398	2.39643	Terrestrial	Soil
Supergroup011_sp_34405	ecosystem-specific	SRR5211399	18.998	Terrestrial	Soil
Supergroup011_sp_34405	ecosystem-specific	SRR5211400	2.49848	Terrestrial	Soil
Supergroup011_sp_34405	ecosystem-specific	SRR5211401	3.06166	Terrestrial	Soil
Supergroup011_sp_34405	ecosystem-specific	SRR5211402	1.0366	Terrestrial	Soil
Supergroup011_sp_34405	ecosystem-specific	SRR5212072	1.08643	Terrestrial	Soil
Supergroup011_sp_34405	ecosystem-specific	SRR5212074	1.77594	Terrestrial	Soil
Supergroup011_sp_34405	ecosystem-specific	SRR5212078	2.9097	Terrestrial	Soil
Supergroup011_sp_34405	ecosystem-specific	SRR5212079	1.48944	Terrestrial	Soil
Supergroup011_sp_34405	ecosystem-specific	SRR5818290	3.04159	Terrestrial	Soil
Supergroup011_sp_34405	ecosystem-specific	SRR5818291	1.2064	Terrestrial	Soil
Supergroup011_sp_34405	ecosystem-specific	SRR5818292	3.12154	Terrestrial	Soil
Supergroup011_sp_34405	ecosystem-specific	SRR5818293	5.71257	Terrestrial	Soil
Supergroup011_sp_34405	ecosystem-specific	SRR5818294	3.64946	Terrestrial	Soil
Supergroup011_sp_34405	ecosystem-specific	SRR5818295	8.32525	Terrestrial	Soil
Supergroup011_sp_34405	ecosystem-specific	SRR5818296	1.75178	Terrestrial	Soil
Supergroup011_sp_34405	ecosystem-specific	SRR5818309	2.28526	Terrestrial	Soil
Supergroup011_sp_34405	ecosystem-specific	SRR5818314	2.37408	Terrestrial	Soil
Supergroup011_sp_34406	ecosystem-specific	SRR6122735	8.15288	Terrestrial	Soil
Supergroup011_sp_34406	ecosystem-specific	SRR6122737	72.1328	Terrestrial	Soil
Supergroup011_sp_34407	ecosystem-share	SRR7550490	12.6581	Terrestrial	Soil
Supergroup011_sp_34407	ecosystem-share	SRR7550489	23.4201	Terrestrial	Soil
Supergroup011_sp_34407	ecosystem-share	SRR5868319	25.6922	Aquatic	Wastewater
Supergroup011_sp_34407	ecosystem-share	SRR5868316	3.39414	Aquatic	Wastewater
Supergroup011_sp_34408	ecosystem-specific	SRR7686493	1.08628	Terrestrial	Soil
Supergroup011_sp_34410	ecosystem-specific	SRR10849400	1.31301	Terrestrial	Soil
Supergroup011_sp_34411	ecosystem-specific	SRR5215306	3.14141	Terrestrial	Soil
Supergroup011_sp_34412	ecosystem-specific	SRR10849803	1.8209	Terrestrial	Soil
Supergroup011_sp_3413	ecosystem-specific	ERR3687832	172.796	Aquatic	Freshwater
Supergroup011_sp_3413	ecosystem-specific	ERR3687834	197.485	Aquatic	Freshwater
Supergroup011_sp_3413	ecosystem-specific	ERR3687836	8.4565	Aquatic	Freshwater
Supergroup011_sp_3413	ecosystem-specific	ERR3687837	6.80721	Aquatic	Freshwater
Supergroup011_sp_3413	ecosystem-specific	SRR12063596	1.91388	Aquatic	Freshwater
Supergroup011_sp_3413	ecosystem-specific	SRR12063600	20.2311	Aquatic	Freshwater
Supergroup011_sp_3413	ecosystem-specific	SRR8512518	18.2241	Aquatic	Freshwater
Supergroup011_sp_3413	ecosystem-specific	SRR8512519	18.9188	Aquatic	Freshwater
Supergroup011_sp_34413	ecosystem-specific	SRR11450580	56.8835	Terrestrial	Soil
Supergroup011_sp_34414	ecosystem-specific	SRR11565438	2.17813	Terrestrial	Soil
Supergroup011_sp_34415	ecosystem-share	SRR6349884	2.06921	Host_plant	Rhizosphere
Supergroup011_sp_34415	ecosystem-share	SRR11565438	1.43839	Terrestrial	Soil
Supergroup011_sp_34416	ecosystem-specific	SRR6349884	2.94465	Host_plant	Rhizosphere
Supergroup011_sp_34418	ecosystem-specific	SRR5260218	1.41722	Terrestrial	Soil
Supergroup011_sp_34418	ecosystem-specific	SRR6223543	6.83734	Terrestrial	Soil
Supergroup011_sp_34419	ecosystem-specific	SRR6205429	3061.29	Terrestrial	Soil
Supergroup011_sp_34419	ecosystem-specific	SRR6205456	18.4365	Terrestrial	Soil
Supergroup011_sp_34419	ecosystem-specific	SRR6205696	20.4849	Terrestrial	Soil
Supergroup011_sp_34419	ecosystem-specific	SRR6369246	29.86	Terrestrial	Soil
Supergroup011_sp_34420	ecosystem-specific	ERR2562186	5.72477	Terrestrial	Soil
Supergroup011_sp_34420	ecosystem-specific	ERR2562187	3.06615	Terrestrial	Soil
Supergroup011_sp_34420	ecosystem-specific	ERR2562188	6.17428	Terrestrial	Soil
Supergroup011_sp_34420	ecosystem-specific	ERR2562189	3.10904	Terrestrial	Soil
Supergroup011_sp_34420	ecosystem-specific	ERR2562191	1.12513	Terrestrial	Soil
Supergroup011_sp_34420	ecosystem-specific	ERR2562192	3.52813	Terrestrial	Soil
Supergroup011_sp_34422	ecosystem-share	SRR11622450	43.0627	Terrestrial	Soil
Supergroup011_sp_34422	ecosystem-share	SRR12063562	3.20842	Aquatic	Freshwater
Supergroup011_sp_34422	ecosystem-share	SRR11622356	3.48074	Terrestrial	Soil
Supergroup011_sp_3414	ecosystem-specific	SRR12063599	36.7164	Aquatic	Freshwater
Supergroup011_sp_34424	ecosystem-specific	SRR4022164	25.2712	Terrestrial	Soil
Supergroup011_sp_34425	ecosystem-specific	SRR5252623	2.21412	Terrestrial	Soil
Supergroup011_sp_34425	ecosystem-specific	SRR5257969	1.50891	Terrestrial	Soil
Supergroup011_sp_34426	ecosystem-share	SRR11564268	1.79851	Terrestrial	Soil
Supergroup011_sp_34426	ecosystem-share	SRR11565844	1.43635	Terrestrial	Soil
Supergroup011_sp_34426	ecosystem-share	SRR11565824	1.86557	Terrestrial	Soil
Supergroup011_sp_34426	ecosystem-share	SRR11565846	1.94343	Terrestrial	Soil
Supergroup011_sp_34426	ecosystem-share	SRR2018866	4.233	Host_plant	Rhizosphere
Supergroup011_sp_34426	ecosystem-share	SRR11565845	1.83989	Terrestrial	Soil
Supergroup011_sp_34428	ecosystem-specific	SRR5829965	26.2746	Terrestrial	Soil
Supergroup011_sp_34429	ecosystem-specific	SRR4021135	2.27025	Terrestrial	Soil
Supergroup011_sp_34429	ecosystem-specific	SRR4021139	5.00522	Terrestrial	Soil
Supergroup011_sp_34429	ecosystem-specific	SRR4021769	24.576	Terrestrial	Soil
Supergroup011_sp_34429	ecosystem-specific	SRR4022170	1.31141	Terrestrial	Soil
Supergroup011_sp_34429	ecosystem-specific	SRR4022175	1.72624	Terrestrial	Soil
Supergroup011_sp_34429	ecosystem-specific	SRR4022188	6.73658	Terrestrial	Soil
Supergroup011_sp_34429	ecosystem-specific	SRR7532699	1.20325	Terrestrial	Soil
Supergroup011_sp_34429	ecosystem-specific	SRR7535022	4.13515	Terrestrial	Soil
Supergroup011_sp_34429	ecosystem-specific	SRR7539306	1.24165	Terrestrial	Soil
Supergroup011_sp_34429	ecosystem-specific	SRR7540203	4.19604	Terrestrial	Soil
Supergroup011_sp_34430	ecosystem-specific	SRR7550489	2.01103	Terrestrial	Soil
Supergroup011_sp_34431	ecosystem-specific	SRR11563891	5.54277	Terrestrial	Soil
Supergroup011_sp_341	ecosystem-specific	SRR5204421	1.67127	Aquatic	Freshwater
Supergroup011_sp_3415	ecosystem-specific	SRR12063548	220.033	Aquatic	Freshwater
Supergroup011_sp_34433	ecosystem-specific	SRR10904364	1.00905	Terrestrial	Soil
Supergroup011_sp_34433	ecosystem-specific	SRR12334066	1.81128	Terrestrial	Soil
Supergroup011_sp_34434	ecosystem-specific	SRR7534934	1.97499	Terrestrial	Soil
Supergroup011_sp_34434	ecosystem-specific	SRR7551019	1.4182	Terrestrial	Soil
Supergroup011_sp_34435	ecosystem-specific	ERR2562186	6.02607	Terrestrial	Soil
Supergroup011_sp_34435	ecosystem-specific	ERR2562187	3.49856	Terrestrial	Soil
Supergroup011_sp_34435	ecosystem-specific	ERR2562191	2.15451	Terrestrial	Soil
Supergroup011_sp_34435	ecosystem-specific	ERR2562192	5.9016	Terrestrial	Soil
Supergroup011_sp_34435	ecosystem-specific	ERR2562193	1.47092	Terrestrial	Soil
Supergroup011_sp_34437	ecosystem-specific	SRR4021382	7.72038	Terrestrial	Soil
Supergroup011_sp_34437	ecosystem-specific	SRR4021769	5.12	Terrestrial	Soil
Supergroup011_sp_34437	ecosystem-specific	SRR7531806	7.07201	Terrestrial	Soil
Supergroup011_sp_34437	ecosystem-specific	SRR7531807	24.2655	Terrestrial	Soil
Supergroup011_sp_34437	ecosystem-specific	SRR7533622	10.203	Terrestrial	Soil
Supergroup011_sp_34437	ecosystem-specific	SRR7534934	11.5775	Terrestrial	Soil
Supergroup011_sp_34437	ecosystem-specific	SRR7534944	24.4708	Terrestrial	Soil
Supergroup011_sp_34437	ecosystem-specific	SRR7535021	1.08016	Terrestrial	Soil
Supergroup011_sp_34437	ecosystem-specific	SRR7535304	2.20293	Terrestrial	Soil
Supergroup011_sp_34437	ecosystem-specific	SRR7540365	13.2855	Terrestrial	Soil
Supergroup011_sp_34437	ecosystem-specific	SRR7551019	3.85214	Terrestrial	Soil
Supergroup011_sp_34437	ecosystem-specific	SRR8535381	9.12372	Terrestrial	Soil
Supergroup011_sp_34437	ecosystem-specific	SRR8535382	2.53333	Terrestrial	Soil
Supergroup011_sp_34438	ecosystem-specific	SRR12009740	2.26669	Terrestrial	Soil
Supergroup011_sp_34438	ecosystem-specific	SRR12009741	4.76556	Terrestrial	Soil
Supergroup011_sp_34439	ecosystem-specific	SRR4022162	12.8889	Terrestrial	Soil
Supergroup011_sp_34439	ecosystem-specific	SRR4022181	1.22491	Terrestrial	Soil
Supergroup011_sp_34440	ecosystem-specific	SRR4022184	2.93936	Terrestrial	Soil
Supergroup011_sp_34441	ecosystem-specific	SRR5212076	1.18917	Terrestrial	Soil
Supergroup011_sp_34441	ecosystem-specific	SRR5212870	1.29072	Terrestrial	Soil
Supergroup011_sp_34441	ecosystem-specific	SRR5212872	1.26778	Terrestrial	Soil
Supergroup011_sp_34442	ecosystem-specific	SRR5252363	2.37497	Terrestrial	Soil
Supergroup011_sp_34442	ecosystem-specific	SRR5252567	23.1258	Terrestrial	Soil
Supergroup011_sp_34442	ecosystem-specific	SRR5257969	8.21519	Terrestrial	Soil
Supergroup011_sp_34442	ecosystem-specific	SRR5257970	2.41617	Terrestrial	Soil
Supergroup011_sp_34442	ecosystem-specific	SRR5258562	4.40363	Terrestrial	Soil
Supergroup011_sp_3416	ecosystem-specific	SRR12063538	2.45703	Aquatic	Freshwater
Supergroup011_sp_3416	ecosystem-specific	SRR12063561	6.77421	Aquatic	Freshwater
Supergroup011_sp_3416	ecosystem-specific	SRR12063575	3.5269	Aquatic	Freshwater
Supergroup011_sp_3416	ecosystem-specific	SRR12063579	1.0551	Aquatic	Freshwater
Supergroup011_sp_3416	ecosystem-specific	SRR12063613	1.19146	Aquatic	Freshwater
Supergroup011_sp_3416	ecosystem-specific	SRR12063614	1.07328	Aquatic	Freshwater
Supergroup011_sp_3416	ecosystem-specific	SRR12063620	1.22036	Aquatic	Freshwater
Supergroup011_sp_3416	ecosystem-specific	SRR12063622	14.5921	Aquatic	Freshwater
Supergroup011_sp_3416	ecosystem-specific	SRR12063624	4.11806	Aquatic	Freshwater
Supergroup011_sp_3416	ecosystem-specific	SRR2089024	4.11617	Aquatic	Freshwater
Supergroup011_sp_3416	ecosystem-specific	SRR2089028	4.41997	Aquatic	Freshwater
Supergroup011_sp_3416	ecosystem-specific	SRR2089109	6.96553	Aquatic	Freshwater
Supergroup011_sp_3416	ecosystem-specific	SRR2089124	56.6813	Aquatic	Freshwater
Supergroup011_sp_34443	ecosystem-specific	SRR7517611	34.9636	Terrestrial	Soil
Supergroup011_sp_34443	ecosystem-specific	SRR7517614	130.434	Terrestrial	Soil
Supergroup011_sp_34445	ecosystem-share	SRR7007216	1.97652	Terrestrial	Freshwater_sediment
Supergroup011_sp_34445	ecosystem-share	SRR11075871	1.63154	Terrestrial	Soil
Supergroup011_sp_34446	ecosystem-specific	SRR11565176	1.4615	Terrestrial	Soil
Supergroup011_sp_34447	ecosystem-specific	SRR5215304	1.35105	Terrestrial	Soil
Supergroup011_sp_34447	ecosystem-specific	SRR5215320	14.4542	Terrestrial	Soil
Supergroup011_sp_34448	ecosystem-specific	SRR5252284	8.83235	Terrestrial	Soil
Supergroup011_sp_34448	ecosystem-specific	SRR5252570	13.6364	Terrestrial	Soil
Supergroup011_sp_34448	ecosystem-specific	SRR5258561	4.33329	Terrestrial	Soil
Supergroup011_sp_34448	ecosystem-specific	SRR5258598	5.4876	Terrestrial	Soil
Supergroup011_sp_34448	ecosystem-specific	SRR5260218	1.44231	Terrestrial	Soil
Supergroup011_sp_34449	ecosystem-specific	SRR4021136	3.20553	Terrestrial	Soil
Supergroup011_sp_34449	ecosystem-specific	SRR4022157	2.00424	Terrestrial	Soil
Supergroup011_sp_34449	ecosystem-specific	SRR4022162	7.03031	Terrestrial	Soil
Supergroup011_sp_34449	ecosystem-specific	SRR4022164	1.87968	Terrestrial	Soil
Supergroup011_sp_34449	ecosystem-specific	SRR4022165	1.38928	Terrestrial	Soil
Supergroup011_sp_34449	ecosystem-specific	SRR4022178	1.56471	Terrestrial	Soil
Supergroup011_sp_34449	ecosystem-specific	SRR4022183	22.2259	Terrestrial	Soil
Supergroup011_sp_34449	ecosystem-specific	SRR4022186	1.61172	Terrestrial	Soil
Supergroup011_sp_34449	ecosystem-specific	SRR7540947	1.12102	Terrestrial	Soil
Supergroup011_sp_34449	ecosystem-specific	SRR7540954	1.6739	Terrestrial	Soil
Supergroup011_sp_34449	ecosystem-specific	SRR7541278	1.53065	Terrestrial	Soil
Supergroup011_sp_34450	ecosystem-specific	ERR2004630	317.004	Terrestrial	Soil
Supergroup011_sp_34451	ecosystem-specific	SRR11622780	5.26946	Terrestrial	Soil
Supergroup011_sp_34451	ecosystem-specific	SRR11623485	2.61205	Terrestrial	Soil
Supergroup011_sp_34453	ecosystem-specific	SRR6201740	1.08643	Terrestrial	Soil
Supergroup011_sp_34453	ecosystem-specific	SRR6204323	19.4658	Terrestrial	Soil
Supergroup011_sp_34453	ecosystem-specific	SRR6204778	40.833	Terrestrial	Soil
Supergroup011_sp_34453	ecosystem-specific	SRR6204779	465.706	Terrestrial	Soil
Supergroup011_sp_34453	ecosystem-specific	SRR6204799	15.1881	Terrestrial	Soil
Supergroup011_sp_34453	ecosystem-specific	SRR6204824	6.58384	Terrestrial	Soil
Supergroup011_sp_34453	ecosystem-specific	SRR6204827	37.8943	Terrestrial	Soil
Supergroup011_sp_34456	ecosystem-specific	SRR10849656	2.36172	Terrestrial	Soil
Supergroup011_sp_34457	ecosystem-specific	SRR10849745	1.1359	Terrestrial	Soil
Supergroup011_sp_34457	ecosystem-specific	SRR10849938	2.26594	Terrestrial	Soil
Supergroup011_sp_34460	ecosystem-specific	SRR11450578	3.1448	Terrestrial	Soil
Supergroup011_sp_34462	ecosystem-specific	SRR11450579	1.44132	Terrestrial	Soil
Supergroup011_sp_34462	ecosystem-specific	SRR11450580	1.43559	Terrestrial	Soil
Supergroup011_sp_3418	ecosystem-specific	W38-SH-RL	2.44666	Aquatic	Aquatic_other
Supergroup011_sp_34463	ecosystem-specific	SRR11450585	6.26741	Terrestrial	Soil
Supergroup011_sp_34464	ecosystem-specific	SRR11564270	2.35763	Terrestrial	Soil
Supergroup011_sp_34465	ecosystem-specific	SRR11565167	1.02005	Terrestrial	Soil
Supergroup011_sp_34465	ecosystem-specific	SRR11565435	3.97611	Terrestrial	Soil
Supergroup011_sp_34467	ecosystem-specific	SRR11565436	1.06491	Terrestrial	Soil
Supergroup011_sp_34468	ecosystem-specific	SRR11565178	12.373	Terrestrial	Soil
Supergroup011_sp_34468	ecosystem-specific	SRR11565436	11.3913	Terrestrial	Soil
Supergroup011_sp_34468	ecosystem-specific	SRR11565438	15.0414	Terrestrial	Soil
Supergroup011_sp_34468	ecosystem-specific	SRR11565845	1.19051	Terrestrial	Soil
Supergroup011_sp_34469	ecosystem-specific	SRR11565178	4.48613	Terrestrial	Soil
Supergroup011_sp_34469	ecosystem-specific	SRR11565179	4.16321	Terrestrial	Soil
Supergroup011_sp_34469	ecosystem-specific	SRR11565437	1.62933	Terrestrial	Soil
Supergroup011_sp_34469	ecosystem-specific	SRR11678315	1.1266	Terrestrial	Soil
Supergroup011_sp_34470	ecosystem-specific	SRR11678561	3.2457	Terrestrial	Soil
Supergroup011_sp_34470	ecosystem-specific	SRR11678562	5.94059	Terrestrial	Soil
Supergroup011_sp_34471	ecosystem-specific	SRR11622285	1.33925	Terrestrial	Soil
Supergroup011_sp_34472	ecosystem-specific	SRR11622450	15.1469	Terrestrial	Soil
Supergroup011_sp_3419	ecosystem-share	W4-SZ-RL	1.20403	Aquatic	Aquatic_other
Supergroup011_sp_3419	ecosystem-share	SRR8857868	2.2435	Aquatic	Wastewater
Supergroup011_sp_3419	ecosystem-share	W5-SZ-RL	15.738	Aquatic	Aquatic_other
Supergroup011_sp_34473	ecosystem-specific	SRR11622780	1.87868	Terrestrial	Soil
Supergroup011_sp_34474	ecosystem-specific	SRR11075871	5.6555	Terrestrial	Soil
Supergroup011_sp_34474	ecosystem-specific	SRR11076227	62.8288	Terrestrial	Soil
Supergroup011_sp_34474	ecosystem-specific	SRR11678315	14.7866	Terrestrial	Soil
Supergroup011_sp_34474	ecosystem-specific	SRR11678561	16.5347	Terrestrial	Soil
Supergroup011_sp_34475	ecosystem-specific	SRR12334067	1.18844	Terrestrial	Soil
Supergroup011_sp_34478	ecosystem-specific	SRR5211364	21.8644	Terrestrial	Soil
Supergroup011_sp_34478	ecosystem-specific	SRR5211366	1.41053	Terrestrial	Soil
Supergroup011_sp_34478	ecosystem-specific	SRR5212534	1.2076	Terrestrial	Soil
Supergroup011_sp_34479	ecosystem-specific	SRR5215307	4.61677	Terrestrial	Soil
Supergroup011_sp_34480	ecosystem-share	SRR5215307	6.49616	Terrestrial	Soil
Supergroup011_sp_34480	ecosystem-share	SRR7976534	1.08611	Terrestrial	Freshwater_sediment
Supergroup011_sp_34481	ecosystem-specific	SRR5211364	2.63183	Terrestrial	Soil
Supergroup011_sp_34481	ecosystem-specific	SRR5211371	1.21409	Terrestrial	Soil
Supergroup011_sp_34481	ecosystem-specific	SRR5211389	3.51282	Terrestrial	Soil
Supergroup011_sp_34481	ecosystem-specific	SRR5211402	5.40124	Terrestrial	Soil
Supergroup011_sp_34481	ecosystem-specific	SRR5212533	1.7055	Terrestrial	Soil
Supergroup011_sp_34481	ecosystem-specific	SRR5252281	4.7873	Terrestrial	Soil
Supergroup011_sp_34481	ecosystem-specific	SRR5252354	4.63646	Terrestrial	Soil
Supergroup011_sp_34481	ecosystem-specific	SRR5252363	19.3391	Terrestrial	Soil
Supergroup011_sp_34481	ecosystem-specific	SRR5252623	3.21833	Terrestrial	Soil
Supergroup011_sp_34481	ecosystem-specific	SRR5257970	2.2215	Terrestrial	Soil
Supergroup011_sp_34481	ecosystem-specific	SRR5258562	3.37722	Terrestrial	Soil
Supergroup011_sp_34481	ecosystem-specific	SRR5258656	3.10991	Terrestrial	Soil
Supergroup011_sp_34481	ecosystem-specific	SRR5258657	1.95119	Terrestrial	Soil
Supergroup011_sp_34481	ecosystem-specific	SRR5818292	1.06338	Terrestrial	Soil
Supergroup011_sp_34481	ecosystem-specific	SRR5818296	8.56729	Terrestrial	Soil
Supergroup011_sp_34481	ecosystem-specific	SRR5818309	2.25596	Terrestrial	Soil
Supergroup011_sp_34481	ecosystem-specific	SRR5818312	5.99958	Terrestrial	Soil
Supergroup011_sp_34481	ecosystem-specific	SRR5818813	23.4414	Terrestrial	Soil
Supergroup011_sp_34481	ecosystem-specific	SRR5818827	3.86572	Terrestrial	Soil
Supergroup011_sp_34481	ecosystem-specific	SRR5819235	27.0673	Terrestrial	Soil
Supergroup011_sp_3420	ecosystem-specific	W4-SZ-RL	3.207	Aquatic	Aquatic_other
Supergroup011_sp_34484	ecosystem-specific	SRR5211155	2.07974	Terrestrial	Soil
Supergroup011_sp_34484	ecosystem-specific	SRR5211364	1.41714	Terrestrial	Soil
Supergroup011_sp_34484	ecosystem-specific	SRR5211373	1.49325	Terrestrial	Soil
Supergroup011_sp_34484	ecosystem-specific	SRR5211375	1.14784	Terrestrial	Soil
Supergroup011_sp_34484	ecosystem-specific	SRR5211381	1.40179	Terrestrial	Soil
Supergroup011_sp_34484	ecosystem-specific	SRR5212075	2.24455	Terrestrial	Soil
Supergroup011_sp_34484	ecosystem-specific	SRR5818826	2.3488	Terrestrial	Soil
Supergroup011_sp_34484	ecosystem-specific	SRR5819235	25.0045	Terrestrial	Soil
Supergroup011_sp_34485	ecosystem-specific	SRR5829905	3.40072	Terrestrial	Soil
Supergroup011_sp_34485	ecosystem-specific	SRR5829933	2.83186	Terrestrial	Soil
Supergroup011_sp_34485	ecosystem-specific	SRR5829936	4.3279	Terrestrial	Soil
Supergroup011_sp_34485	ecosystem-specific	SRR5829969	14.6603	Terrestrial	Soil
Supergroup011_sp_34486	ecosystem-specific	SRR6201525	2.58228	Terrestrial	Soil
Supergroup011_sp_34486	ecosystem-specific	SRR6201531	1.19738	Terrestrial	Soil
Supergroup011_sp_34488	ecosystem-specific	SRR6960369	2.29453	Terrestrial	Soil
Supergroup011_sp_34489	ecosystem-specific	SRR6960369	4.72403	Terrestrial	Soil
Supergroup011_sp_34490	ecosystem-specific	SRR7550489	1.1312	Terrestrial	Soil
Supergroup011_sp_34491	ecosystem-share	SRR7550489	1.38258	Terrestrial	Soil
Supergroup011_sp_34491	ecosystem-share	SRR10972811	1.94561	Aquatic	Wastewater
Supergroup011_sp_34493	ecosystem-specific	SRR9002437	1.14306	Terrestrial	Sludge
Supergroup011_sp_34494	ecosystem-specific	SRR949316	11.7124	Terrestrial	Soil
Supergroup011_sp_34495	ecosystem-share	ERR2562186	5.80009	Terrestrial	Soil
Supergroup011_sp_34495	ecosystem-share	SRR12063551	4.99162	Aquatic	Freshwater
Supergroup011_sp_34495	ecosystem-share	SRR12063547	3.91042	Aquatic	Freshwater
Supergroup011_sp_34495	ecosystem-share	ERR2562192	5.0356	Terrestrial	Soil
Supergroup011_sp_34495	ecosystem-share	ERR2562188	1.3878	Terrestrial	Soil
Supergroup011_sp_34495	ecosystem-share	SRR12063618	1.24932	Aquatic	Freshwater
Supergroup011_sp_34496	ecosystem-specific	SRR10904365	4.14018	Terrestrial	Soil
Supergroup011_sp_34497	ecosystem-specific	SRR11565415	1.58983	Terrestrial	Soil
Supergroup011_sp_34497	ecosystem-specific	SRR11565434	6.67122	Terrestrial	Soil
Supergroup011_sp_34501	ecosystem-specific	SRR11565437	1.19066	Terrestrial	Soil
Supergroup011_sp_34502	ecosystem-specific	SRR11622286	15.8632	Terrestrial	Soil
Supergroup011_sp_34503	ecosystem-specific	SRR5211379	27.4911	Terrestrial	Soil
Supergroup011_sp_34503	ecosystem-specific	SRR5818291	2.34577	Terrestrial	Soil
Supergroup011_sp_3422	ecosystem-share	SRR8857866	1.02322	Aquatic	Wastewater
Supergroup011_sp_3422	ecosystem-share	SRR8857871	2.87741	Aquatic	Wastewater
Supergroup011_sp_3422	ecosystem-share	S26-JY-RL	6.14341	Terrestrial	Soil
Supergroup011_sp_3422	ecosystem-share	SRR8857868	5.65029	Aquatic	Wastewater
Supergroup011_sp_3422	ecosystem-share	SRR8857867	1.52818	Aquatic	Wastewater
Supergroup011_sp_3422	ecosystem-share	W15-DG-RL	1.10572	Aquatic	Aquatic_other
Supergroup011_sp_34505	ecosystem-specific	SRR5258560	2.68042	Terrestrial	Soil
Supergroup011_sp_34508	ecosystem-specific	SRR7517611	17.4818	Terrestrial	Soil
Supergroup011_sp_34508	ecosystem-specific	SRR7517612	12.3011	Terrestrial	Soil
Supergroup011_sp_34508	ecosystem-specific	SRR7517614	71.8718	Terrestrial	Soil
Supergroup011_sp_34509	ecosystem-specific	SRR7812702	6.6956	Terrestrial	Soil
Supergroup011_sp_34509	ecosystem-specific	SRR7812703	6.29181	Terrestrial	Soil
Supergroup011_sp_34509	ecosystem-specific	SRR7812704	2.13254	Terrestrial	Soil
Supergroup011_sp_34509	ecosystem-specific	SRR7812740	1.82568	Terrestrial	Soil
Supergroup011_sp_34511	ecosystem-specific	ERR2562197	2.57526	Terrestrial	Soil
Supergroup011_sp_34513	ecosystem-specific	SRR11450579	1.21071	Terrestrial	Soil
Supergroup011_sp_3423	ecosystem-specific	S40-WH-RL	5.32625	Terrestrial	Soil
Supergroup011_sp_34514	ecosystem-specific	SRR11450580	5.30772	Terrestrial	Soil
Supergroup011_sp_34515	ecosystem-specific	SRR11564271	43.3877	Terrestrial	Soil
Supergroup011_sp_34516	ecosystem-specific	SRR5215305	33.459	Terrestrial	Soil
Supergroup011_sp_34517	ecosystem-specific	SRR7550489	1.08931	Terrestrial	Soil
Supergroup011_sp_34518	ecosystem-specific	S26-JY-RL	2.39139	Terrestrial	Soil
Supergroup011_sp_34518	ecosystem-specific	SRR7550489	10.5369	Terrestrial	Soil
Supergroup011_sp_34518	ecosystem-specific	SRR7550490	3.31161	Terrestrial	Soil
Supergroup011_sp_34519	ecosystem-specific	SRR8554513	11.7525	Terrestrial	Soil
Supergroup011_sp_34519	ecosystem-specific	SRR8554514	13.9254	Terrestrial	Soil
Supergroup011_sp_34519	ecosystem-specific	SRR8554642	10.1163	Terrestrial	Soil
Supergroup011_sp_34520	ecosystem-specific	ERR2562189	22.9123	Terrestrial	Soil
Supergroup011_sp_34521	ecosystem-specific	SRR10849745	2.22974	Terrestrial	Soil
Supergroup011_sp_34521	ecosystem-specific	SRR10849938	1.03445	Terrestrial	Soil
Supergroup011_sp_34522	ecosystem-specific	SRR11565434	8.45893	Terrestrial	Soil
Supergroup011_sp_34522	ecosystem-specific	SRR11565436	5.06638	Terrestrial	Soil
Supergroup011_sp_34523	ecosystem-share	SRR10972811	37.507	Aquatic	Wastewater
Supergroup011_sp_34523	ecosystem-share	SRR10972809	36.2291	Aquatic	Wastewater
Supergroup011_sp_34523	ecosystem-share	SRR7550489	3.58214	Terrestrial	Soil
Supergroup011_sp_34523	ecosystem-share	SRR10972810	27.1353	Aquatic	Wastewater
Supergroup011_sp_34523	ecosystem-share	SRR10972806	31.6873	Aquatic	Wastewater
Supergroup011_sp_34523	ecosystem-share	SRR10972807	35.3538	Aquatic	Wastewater
Supergroup011_sp_34523	ecosystem-share	SRR10972808	28.7761	Aquatic	Wastewater
Supergroup011_sp_3424	ecosystem-specific	SRR3097675	4.96745	Extreme	Non-marine_saline
Supergroup011_sp_3424	ecosystem-specific	SRR3097676	2.84563	Extreme	Non-marine_saline
Supergroup011_sp_3424	ecosystem-specific	SRR3097677	1.92181	Extreme	Non-marine_saline
Supergroup011_sp_3424	ecosystem-specific	SRR3097679	4.62815	Extreme	Non-marine_saline
Supergroup011_sp_3424	ecosystem-specific	SRR3097680	2.90646	Extreme	Non-marine_saline
Supergroup011_sp_3424	ecosystem-specific	SRR3097681	1.75043	Extreme	Non-marine_saline
Supergroup011_sp_3424	ecosystem-specific	SRR3097682	3.44843	Extreme	Non-marine_saline
Supergroup011_sp_34524	ecosystem-specific	SRR8549479	14.0989	Terrestrial	Soil
Supergroup011_sp_34524	ecosystem-specific	SRR8549482	1.98036	Terrestrial	Soil
Supergroup011_sp_34525	ecosystem-specific	SRR8861663	2.71948	Terrestrial	Soil
Supergroup011_sp_34526	ecosystem-specific	SRR11565180	1.31604	Terrestrial	Soil
Supergroup011_sp_34526	ecosystem-specific	SRR11565436	1.06491	Terrestrial	Soil
Supergroup011_sp_34527	ecosystem-specific	SRR11565847	2.81141	Terrestrial	Soil
Supergroup011_sp_34528	ecosystem-specific	SRR10849743	2.64751	Terrestrial	Soil
Supergroup011_sp_34528	ecosystem-specific	SRR10849803	1.56974	Terrestrial	Soil
Supergroup011_sp_34528	ecosystem-specific	SRR10904363	1.38857	Terrestrial	Soil
Supergroup011_sp_34530	ecosystem-specific	SRR10904365	3.50671	Terrestrial	Soil
Supergroup011_sp_34533	ecosystem-specific	SRR7550489	1.04741	Terrestrial	Soil
Supergroup011_sp_342	ecosystem-specific	ERR3687832	6.8455	Aquatic	Freshwater
Supergroup011_sp_342	ecosystem-specific	ERR3687834	8.38621	Aquatic	Freshwater
Supergroup011_sp_3425	ecosystem-specific	ERR3687832	1.38719	Aquatic	Freshwater
Supergroup011_sp_3425	ecosystem-specific	SRR12063560	1.22209	Aquatic	Freshwater
Supergroup011_sp_3425	ecosystem-specific	SRR12063596	1.19618	Aquatic	Freshwater
Supergroup011_sp_3425	ecosystem-specific	SRR12063600	1.46249	Aquatic	Freshwater
Supergroup011_sp_34534	ecosystem-specific	SRR7550489	5.40464	Terrestrial	Soil
Supergroup011_sp_34534	ecosystem-specific	SRR7550490	4.00083	Terrestrial	Soil
Supergroup011_sp_34535	ecosystem-specific	SRR8861597	5.17254	Terrestrial	Soil
Supergroup011_sp_34536	ecosystem-specific	ERR2562188	2.20914	Terrestrial	Soil
Supergroup011_sp_34536	ecosystem-specific	ERR2562190	4.88515	Terrestrial	Soil
Supergroup011_sp_34536	ecosystem-specific	ERR2562191	1.17301	Terrestrial	Soil
Supergroup011_sp_34536	ecosystem-specific	SRR11565436	1.32307	Terrestrial	Soil
Supergroup011_sp_34537	ecosystem-specific	SRR11450579	1.75841	Terrestrial	Soil
Supergroup011_sp_34538	ecosystem-specific	SRR11563839	3.31497	Terrestrial	Soil
Supergroup011_sp_34538	ecosystem-specific	SRR11563893	17.4561	Terrestrial	Soil
Supergroup011_sp_34539	ecosystem-share	SRR11541435	1.81199	Host_plant	Leaf_litter
Supergroup011_sp_34539	ecosystem-share	SRR11541433	1.40755	Host_plant	Leaf_litter
Supergroup011_sp_34539	ecosystem-share	SRR5211383	3.68925	Terrestrial	Soil
Supergroup011_sp_34539	ecosystem-share	SRR6241673	1.76608	Aquatic	Freshwater
Supergroup011_sp_34539	ecosystem-share	SRR5212540	1.13762	Terrestrial	Soil
Supergroup011_sp_34539	ecosystem-share	SRR8238721	1.23693	Terrestrial	Soil
Supergroup011_sp_34539	ecosystem-share	SRR5211366	1.26948	Terrestrial	Soil
Supergroup011_sp_34539	ecosystem-share	SRR5818290	4.03073	Terrestrial	Soil
Supergroup011_sp_34539	ecosystem-share	SRR5212536	1.41578	Terrestrial	Soil
Supergroup011_sp_34539	ecosystem-share	SRR11541459	18.2769	Host_plant	Leaf_litter
Supergroup011_sp_34540	ecosystem-specific	SRR5252571	1.12004	Terrestrial	Soil
Supergroup011_sp_34540	ecosystem-specific	SRR5257970	1.00769	Terrestrial	Soil
Supergroup011_sp_34540	ecosystem-specific	SRR5258557	1.07338	Terrestrial	Soil
Supergroup011_sp_34540	ecosystem-specific	SRR5258562	1.40717	Terrestrial	Soil
Supergroup011_sp_34540	ecosystem-specific	SRR5258598	1.55648	Terrestrial	Soil
Supergroup011_sp_34540	ecosystem-specific	SRR5258660	1.4085	Terrestrial	Soil
Supergroup011_sp_3426	ecosystem-specific	SRR5839110	1.74188	Aquatic	Freshwater
Supergroup011_sp_3426	ecosystem-specific	SRR5839111	5.47501	Aquatic	Freshwater
Supergroup011_sp_3426	ecosystem-specific	SRR8535477	1.18919	Aquatic	Freshwater
Supergroup011_sp_3426	ecosystem-specific	SRR8535480	6.00523	Aquatic	Freshwater
Supergroup011_sp_3426	ecosystem-specific	SRR8535481	5.70053	Aquatic	Freshwater
Supergroup011_sp_3426	ecosystem-specific	SRR8535482	2.65642	Aquatic	Freshwater
Supergroup011_sp_3426	ecosystem-specific	SRR8535510	4.80009	Aquatic	Freshwater
Supergroup011_sp_3426	ecosystem-specific	SRR8535512	2.73122	Aquatic	Freshwater
Supergroup011_sp_3426	ecosystem-specific	SRR8535521	10.2707	Aquatic	Freshwater
Supergroup011_sp_3426	ecosystem-specific	SRR8535523	1.27997	Aquatic	Freshwater
Supergroup011_sp_3426	ecosystem-specific	SRR8535692	10.482	Aquatic	Freshwater
Supergroup011_sp_3426	ecosystem-specific	SRR8535986	1.84463	Aquatic	Freshwater
Supergroup011_sp_3426	ecosystem-specific	SRR8535987	1.70761	Aquatic	Freshwater
Supergroup011_sp_3426	ecosystem-specific	SRR8536096	7.55141	Aquatic	Freshwater
Supergroup011_sp_34544	ecosystem-specific	SRR7550489	2.91179	Terrestrial	Soil
Supergroup011_sp_34544	ecosystem-specific	SRR7550490	1.11788	Terrestrial	Soil
Supergroup011_sp_34545	ecosystem-specific	SRR6201737	1.00004	Terrestrial	Soil
Supergroup011_sp_34546	ecosystem-specific	SRR7540567	1.79296	Terrestrial	Soil
Supergroup011_sp_34546	ecosystem-specific	SRR7540568	1.02116	Terrestrial	Soil
Supergroup011_sp_34548	ecosystem-specific	SRR5215304	4.63367	Terrestrial	Soil
Supergroup011_sp_34548	ecosystem-specific	SRR5215320	32.6766	Terrestrial	Soil
Supergroup011_sp_34549	ecosystem-specific	SRR5215304	2.88153	Terrestrial	Soil
Supergroup011_sp_34549	ecosystem-specific	SRR5215320	2.1372	Terrestrial	Soil
Supergroup011_sp_34549	ecosystem-specific	SRR5252270	27.1344	Terrestrial	Soil
Supergroup011_sp_34549	ecosystem-specific	SRR5252277	30.5469	Terrestrial	Soil
Supergroup011_sp_34549	ecosystem-specific	SRR5252281	13.5614	Terrestrial	Soil
Supergroup011_sp_34549	ecosystem-specific	SRR5252282	15.894	Terrestrial	Soil
Supergroup011_sp_34549	ecosystem-specific	SRR5252284	15.1641	Terrestrial	Soil
Supergroup011_sp_34549	ecosystem-specific	SRR5252346	23.7588	Terrestrial	Soil
Supergroup011_sp_34549	ecosystem-specific	SRR5252349	19.1391	Terrestrial	Soil
Supergroup011_sp_34549	ecosystem-specific	SRR5252350	20.226	Terrestrial	Soil
Supergroup011_sp_34549	ecosystem-specific	SRR5252351	22.0505	Terrestrial	Soil
Supergroup011_sp_34549	ecosystem-specific	SRR5252352	19.7244	Terrestrial	Soil
Supergroup011_sp_34549	ecosystem-specific	SRR5252353	22.9326	Terrestrial	Soil
Supergroup011_sp_34549	ecosystem-specific	SRR5252354	9.24262	Terrestrial	Soil
Supergroup011_sp_34549	ecosystem-specific	SRR5252356	23.7736	Terrestrial	Soil
Supergroup011_sp_34549	ecosystem-specific	SRR5252362	8.91054	Terrestrial	Soil
Supergroup011_sp_34549	ecosystem-specific	SRR5252363	23.1329	Terrestrial	Soil
Supergroup011_sp_34549	ecosystem-specific	SRR5252566	15.289	Terrestrial	Soil
Supergroup011_sp_34549	ecosystem-specific	SRR5252567	18.3368	Terrestrial	Soil
Supergroup011_sp_34549	ecosystem-specific	SRR5252568	18.3343	Terrestrial	Soil
Supergroup011_sp_34549	ecosystem-specific	SRR5252570	24.4601	Terrestrial	Soil
Supergroup011_sp_34549	ecosystem-specific	SRR5252571	44.0914	Terrestrial	Soil
Supergroup011_sp_34549	ecosystem-specific	SRR5252572	30.4101	Terrestrial	Soil
Supergroup011_sp_34549	ecosystem-specific	SRR5252623	31.2396	Terrestrial	Soil
Supergroup011_sp_34549	ecosystem-specific	SRR5256983	37.9738	Terrestrial	Soil
Supergroup011_sp_34549	ecosystem-specific	SRR5257112	43.1694	Terrestrial	Soil
Supergroup011_sp_34549	ecosystem-specific	SRR5257968	38.5742	Terrestrial	Soil
Supergroup011_sp_34549	ecosystem-specific	SRR5257969	35.0882	Terrestrial	Soil
Supergroup011_sp_34549	ecosystem-specific	SRR5257970	51.6671	Terrestrial	Soil
Supergroup011_sp_34549	ecosystem-specific	SRR5257971	41.2594	Terrestrial	Soil
Supergroup011_sp_34549	ecosystem-specific	SRR5258557	44.2027	Terrestrial	Soil
Supergroup011_sp_34549	ecosystem-specific	SRR5258558	36.2584	Terrestrial	Soil
Supergroup011_sp_34549	ecosystem-specific	SRR5258559	45.4696	Terrestrial	Soil
Supergroup011_sp_34549	ecosystem-specific	SRR5258560	39.4947	Terrestrial	Soil
Supergroup011_sp_34549	ecosystem-specific	SRR5258561	30.9299	Terrestrial	Soil
Supergroup011_sp_34549	ecosystem-specific	SRR5258562	94.7442	Terrestrial	Soil
Supergroup011_sp_34549	ecosystem-specific	SRR5258598	76.6867	Terrestrial	Soil
Supergroup011_sp_34549	ecosystem-specific	SRR5258656	37.6806	Terrestrial	Soil
Supergroup011_sp_34549	ecosystem-specific	SRR5258657	30.8586	Terrestrial	Soil
Supergroup011_sp_34549	ecosystem-specific	SRR5258658	43.2926	Terrestrial	Soil
Supergroup011_sp_34549	ecosystem-specific	SRR5258659	25.9175	Terrestrial	Soil
Supergroup011_sp_34549	ecosystem-specific	SRR5258660	60.3516	Terrestrial	Soil
Supergroup011_sp_34549	ecosystem-specific	SRR5258661	35.9784	Terrestrial	Soil
Supergroup011_sp_34549	ecosystem-specific	SRR5260218	32.1321	Terrestrial	Soil
Supergroup011_sp_34549	ecosystem-specific	SRR5260219	42.505	Terrestrial	Soil
Supergroup011_sp_34549	ecosystem-specific	SRR5260220	48.0594	Terrestrial	Soil
Supergroup011_sp_34549	ecosystem-specific	SRR6223543	18.0883	Terrestrial	Soil
Supergroup011_sp_34549	ecosystem-specific	SRR6223544	32.4082	Terrestrial	Soil
Supergroup011_sp_34549	ecosystem-specific	SRR6227499	28.5989	Terrestrial	Soil
Supergroup011_sp_34549	ecosystem-specific	SRR6227641	38.936	Terrestrial	Soil
Supergroup011_sp_34550	ecosystem-specific	SRR6960369	4.04917	Terrestrial	Soil
Supergroup011_sp_34551	ecosystem-specific	SRR7550489	30.2073	Terrestrial	Soil
Supergroup011_sp_34551	ecosystem-specific	SRR7550490	21.2481	Terrestrial	Soil
Supergroup011_sp_34552	ecosystem-specific	ERR2562186	4.21825	Terrestrial	Soil
Supergroup011_sp_34552	ecosystem-specific	ERR2562187	4.75646	Terrestrial	Soil
Supergroup011_sp_34552	ecosystem-specific	ERR2562188	26.2265	Terrestrial	Soil
Supergroup011_sp_34552	ecosystem-specific	ERR2562192	1.86028	Terrestrial	Soil
Supergroup011_sp_34552	ecosystem-specific	ERR2562193	3.90845	Terrestrial	Soil
Supergroup011_sp_34553	ecosystem-specific	SRR11450580	2.15997	Terrestrial	Soil
Supergroup011_sp_3427	ecosystem-specific	SRR5833954	1.11361	Aquatic	Freshwater
Supergroup011_sp_3427	ecosystem-specific	SRR5833956	1.56875	Aquatic	Freshwater
Supergroup011_sp_34554	ecosystem-specific	SRR11622356	1.0612	Terrestrial	Soil
Supergroup011_sp_34554	ecosystem-specific	SRR11622633	1.23037	Terrestrial	Soil
Supergroup011_sp_34555	ecosystem-specific	SRR5215304	1.19272	Terrestrial	Soil
Supergroup011_sp_34556	ecosystem-specific	SRR5829966	1.33026	Terrestrial	Soil
Supergroup011_sp_34557	ecosystem-specific	SRR11565178	1.19389	Terrestrial	Soil
Supergroup011_sp_34558	ecosystem-specific	SRR6201738	1.57219	Terrestrial	Soil
Supergroup011_sp_34559	ecosystem-specific	SRR7538850	1.25009	Terrestrial	Soil
Supergroup011_sp_34560	ecosystem-specific	SRR11565824	1.89148	Terrestrial	Soil
Supergroup011_sp_34561	ecosystem-specific	SRR11622285	1.03792	Terrestrial	Soil
Supergroup011_sp_34561	ecosystem-specific	SRR11622286	1.51787	Terrestrial	Soil
Supergroup011_sp_34561	ecosystem-specific	SRR11622354	5.57961	Terrestrial	Soil
Supergroup011_sp_34561	ecosystem-specific	SRR11622633	6.52632	Terrestrial	Soil
Supergroup011_sp_34562	ecosystem-specific	SRR4021136	28.1412	Terrestrial	Soil
Supergroup011_sp_34562	ecosystem-specific	SRR4021778	6.37882	Terrestrial	Soil
Supergroup011_sp_34562	ecosystem-specific	SRR4022188	355.046	Terrestrial	Soil
Supergroup011_sp_34563	ecosystem-specific	SRR7550489	1.34068	Terrestrial	Soil
Supergroup011_sp_3428	ecosystem-specific	SRR5839110	4.98944	Aquatic	Freshwater
Supergroup011_sp_3428	ecosystem-specific	SRR5839111	6.86026	Aquatic	Freshwater
Supergroup011_sp_3428	ecosystem-specific	SRR5839132	1.29695	Aquatic	Freshwater
Supergroup011_sp_34564	ecosystem-specific	ERR2562186	1.20521	Terrestrial	Soil
Supergroup011_sp_34564	ecosystem-specific	ERR2562192	1.31503	Terrestrial	Soil
Supergroup011_sp_34565	ecosystem-specific	SRR11450579	1.5278	Terrestrial	Soil
Supergroup011_sp_34568	ecosystem-specific	SRR11450579	13.4187	Terrestrial	Soil
Supergroup011_sp_34570	ecosystem-specific	SRR11622633	4.22606	Terrestrial	Soil
Supergroup011_sp_34570	ecosystem-specific	SRR8526273	4.75999	Terrestrial	Soil
Supergroup011_sp_34572	ecosystem-specific	SRR4022157	2.22693	Terrestrial	Soil
Supergroup011_sp_34572	ecosystem-specific	SRR4022162	7.61617	Terrestrial	Soil
Supergroup011_sp_34572	ecosystem-specific	SRR4022164	2.08853	Terrestrial	Soil
Supergroup011_sp_34572	ecosystem-specific	SRR4022183	29.3468	Terrestrial	Soil
Supergroup011_sp_34573	ecosystem-specific	SRR5215305	16.0059	Terrestrial	Soil
Supergroup011_sp_3429	ecosystem-specific	SRR8549456	2.09187	Host_plant	Leaf_litter
Supergroup011_sp_34574	ecosystem-specific	SRR4021136	2.39571	Terrestrial	Soil
Supergroup011_sp_34574	ecosystem-specific	SRR4022161	1.27572	Terrestrial	Soil
Supergroup011_sp_34574	ecosystem-specific	SRR4022162	2.34344	Terrestrial	Soil
Supergroup011_sp_34574	ecosystem-specific	SRR4022173	1.05045	Terrestrial	Soil
Supergroup011_sp_34574	ecosystem-specific	SRR7534944	9.25919	Terrestrial	Soil
Supergroup011_sp_34574	ecosystem-specific	SRR7540365	2.39482	Terrestrial	Soil
Supergroup011_sp_34575	ecosystem-specific	SRR7550489	48.0132	Terrestrial	Soil
Supergroup011_sp_34575	ecosystem-specific	SRR7550490	34.0491	Terrestrial	Soil
Supergroup011_sp_34577	ecosystem-specific	SRR11565436	7.42209	Terrestrial	Soil
Supergroup011_sp_34578	ecosystem-specific	SRR11450578	19.5091	Terrestrial	Soil
Supergroup011_sp_34579	ecosystem-specific	SRR11565437	2.56932	Terrestrial	Soil
Supergroup011_sp_34580	ecosystem-specific	SRR4021376	1.49456	Terrestrial	Soil
Supergroup011_sp_34580	ecosystem-specific	SRR4021381	2.96467	Terrestrial	Soil
Supergroup011_sp_34580	ecosystem-specific	SRR4021771	2.80546	Terrestrial	Soil
Supergroup011_sp_34581	ecosystem-specific	SRR11564270	5.00395	Terrestrial	Soil
Supergroup011_sp_34581	ecosystem-specific	SRR11564271	11.396	Terrestrial	Soil
Supergroup011_sp_34582	ecosystem-specific	SRR11678449	24.6978	Terrestrial	Soil
Supergroup011_sp_34583	ecosystem-specific	SRR11565176	1.37425	Terrestrial	Soil
Supergroup011_sp_34583	ecosystem-specific	SRR11565180	1.17751	Terrestrial	Soil
Supergroup011_sp_34585	ecosystem-specific	SRR11622356	1.08242	Terrestrial	Soil
Supergroup011_sp_34586	ecosystem-specific	SRR6324954	11.463	Host_plant	Rhizosphere
Supergroup011_sp_34587	ecosystem-specific	SRR5215305	2.32125	Terrestrial	Soil
Supergroup011_sp_34588	ecosystem-specific	SRR5819235	8.37676	Terrestrial	Soil
Supergroup011_sp_34589	ecosystem-specific	SRR5829932	2.69894	Terrestrial	Soil
Supergroup011_sp_34590	ecosystem-specific	SRR11565178	4.37759	Terrestrial	Soil
Supergroup011_sp_34590	ecosystem-specific	SRR11565845	1.40697	Terrestrial	Soil
Supergroup011_sp_34590	ecosystem-specific	SRR11565846	3.55607	Terrestrial	Soil
Supergroup011_sp_34590	ecosystem-specific	SRR12334066	2.88825	Terrestrial	Soil
Supergroup011_sp_34590	ecosystem-specific	SRR12334072	1.5257	Terrestrial	Soil
Supergroup011_sp_34591	ecosystem-specific	SRR10849744	1.90217	Terrestrial	Soil
Supergroup011_sp_34591	ecosystem-specific	SRR11622778	11.8824	Terrestrial	Soil
Supergroup011_sp_34592	ecosystem-specific	SRR11565178	1.55567	Terrestrial	Soil
Supergroup011_sp_34592	ecosystem-specific	SRR11565848	1.02668	Terrestrial	Soil
Supergroup011_sp_34592	ecosystem-specific	SRR11826708	12.9486	Terrestrial	Soil
Supergroup011_sp_34593	ecosystem-specific	SRR5211364	1.61958	Terrestrial	Soil
Supergroup011_sp_34593	ecosystem-specific	SRR5211374	1.15449	Terrestrial	Soil
Supergroup011_sp_34593	ecosystem-specific	SRR5211390	2.07928	Terrestrial	Soil
Supergroup011_sp_34593	ecosystem-specific	SRR5211392	1.93354	Terrestrial	Soil
Supergroup011_sp_34593	ecosystem-specific	SRR5211393	1.73227	Terrestrial	Soil
Supergroup011_sp_34593	ecosystem-specific	SRR5211395	5.71023	Terrestrial	Soil
Supergroup011_sp_34593	ecosystem-specific	SRR5212537	2.45584	Terrestrial	Soil
Supergroup011_sp_34593	ecosystem-specific	SRR5212871	1.30289	Terrestrial	Soil
Supergroup011_sp_3431	ecosystem-specific	SRR12335548	3.21365	Aquatic	Marine
Supergroup011_sp_3431	ecosystem-specific	SRR12335549	3.62823	Aquatic	Marine
Supergroup011_sp_3431	ecosystem-specific	SRR12335550	3.84471	Aquatic	Marine
Supergroup011_sp_3431	ecosystem-specific	SRR12336729	55.4747	Aquatic	Marine
Supergroup011_sp_3431	ecosystem-specific	SRR12337159	39.61	Aquatic	Marine
Supergroup011_sp_3431	ecosystem-specific	SRR12337752	31.1686	Aquatic	Marine
Supergroup011_sp_3431	ecosystem-specific	SRR12337973	82.7378	Aquatic	Marine
Supergroup011_sp_3431	ecosystem-specific	SRR12338021	39.1455	Aquatic	Marine
Supergroup011_sp_3431	ecosystem-specific	SRR12338448	46.0982	Aquatic	Marine
Supergroup011_sp_3431	ecosystem-specific	SRR12340483	4.98726	Aquatic	Marine
Supergroup011_sp_3431	ecosystem-specific	SRR12340498	9.28685	Aquatic	Marine
Supergroup011_sp_3431	ecosystem-specific	SRR12340815	2.77451	Aquatic	Marine
Supergroup011_sp_3431	ecosystem-specific	SRR12341286	4.94344	Aquatic	Marine
Supergroup011_sp_3431	ecosystem-specific	SRR12341319	7.31175	Aquatic	Marine
Supergroup011_sp_3431	ecosystem-specific	SRR12341324	7.18359	Aquatic	Marine
Supergroup011_sp_3431	ecosystem-specific	SRR12342306	1.50252	Aquatic	Marine
Supergroup011_sp_3431	ecosystem-specific	SRR12342612	2.46729	Aquatic	Marine
Supergroup011_sp_3431	ecosystem-specific	SRR7523491	1.27886	Aquatic	Marine
Supergroup011_sp_34594	ecosystem-specific	SRR5215309	1.18779	Terrestrial	Soil
Supergroup011_sp_34595	ecosystem-specific	SRR5252351	5.39759	Terrestrial	Soil
Supergroup011_sp_34596	ecosystem-specific	SRR7550489	4.96472	Terrestrial	Soil
Supergroup011_sp_34596	ecosystem-specific	SRR7550490	1.03383	Terrestrial	Soil
Supergroup011_sp_34597	ecosystem-share	SRR7550489	3.83351	Terrestrial	Soil
Supergroup011_sp_34597	ecosystem-share	SRR5868317	6.65575	Aquatic	Wastewater
Supergroup011_sp_34597	ecosystem-share	SRR5868319	81.3589	Aquatic	Wastewater
Supergroup011_sp_34597	ecosystem-share	SRR5868316	6.86456	Aquatic	Wastewater
Supergroup011_sp_34598	ecosystem-specific	SRR7590002	13.8524	Terrestrial	Soil
Supergroup011_sp_34599	ecosystem-specific	SRR11450580	3.87213	Terrestrial	Soil
Supergroup011_sp_34601	ecosystem-specific	SRR7550489	23.3991	Terrestrial	Soil
Supergroup011_sp_34601	ecosystem-specific	SRR7550490	14.213	Terrestrial	Soil
Supergroup011_sp_34602	ecosystem-specific	SRR7550489	2.3462	Terrestrial	Soil
Supergroup011_sp_34602	ecosystem-specific	SRR7550490	1.1515	Terrestrial	Soil
Supergroup011_sp_3432	ecosystem-specific	SRR8820785	4.13911	Aquatic	Marine
Supergroup011_sp_34604	ecosystem-specific	SRR11564271	3.53622	Terrestrial	Soil
Supergroup011_sp_34605	ecosystem-specific	SRR11623485	14.0152	Terrestrial	Soil
Supergroup011_sp_34606	ecosystem-specific	SRR4021382	2.41262	Terrestrial	Soil
Supergroup011_sp_34606	ecosystem-specific	SRR4022170	28.7782	Terrestrial	Soil
Supergroup011_sp_34607	ecosystem-specific	SRR5467508	1.09495	Terrestrial	Soil
Supergroup011_sp_34607	ecosystem-specific	SRR5467514	6.41025	Terrestrial	Soil
Supergroup011_sp_34608	ecosystem-specific	SRR11622660	1.1732	Terrestrial	Soil
Supergroup011_sp_34608	ecosystem-specific	SRR11622778	1.66534	Terrestrial	Soil
Supergroup011_sp_34609	ecosystem-specific	SRR11450585	1.1521	Terrestrial	Soil
Supergroup011_sp_34610	ecosystem-specific	SRR5211159	1.13098	Terrestrial	Soil
Supergroup011_sp_34610	ecosystem-specific	SRR5212074	28.2881	Terrestrial	Soil
Supergroup011_sp_34612	ecosystem-specific	SRR7550489	55.1566	Terrestrial	Soil
Supergroup011_sp_34612	ecosystem-specific	SRR7550490	40.1847	Terrestrial	Soil
Supergroup011_sp_34613	ecosystem-specific	SRR11450585	1.32107	Terrestrial	Soil
Supergroup011_sp_3433	ecosystem-specific	ERR3586942	3.51704	Aquatic	Marine
Supergroup011_sp_3433	ecosystem-specific	ERR3587045	3.35555	Aquatic	Marine
Supergroup011_sp_3433	ecosystem-specific	SRR8790601	85.0105	Aquatic	Marine
Supergroup011_sp_34614	ecosystem-share	SRR11541439	7.83619	Host_plant	Leaf_litter
Supergroup011_sp_34614	ecosystem-share	SRR5252354	30.1673	Terrestrial	Soil
Supergroup011_sp_34615	ecosystem-specific	SRR7072203	45.3643	Terrestrial	Soil
Supergroup011_sp_34615	ecosystem-specific	SRR7072204	28.8606	Terrestrial	Soil
Supergroup011_sp_34615	ecosystem-specific	SRR7072205	62.069	Terrestrial	Soil
Supergroup011_sp_34615	ecosystem-specific	SRR7072206	86.4064	Terrestrial	Soil
Supergroup011_sp_34616	ecosystem-specific	SRR5215306	6.71223	Terrestrial	Soil
Supergroup011_sp_34618	ecosystem-specific	SRR5212864	1.22536	Terrestrial	Soil
Supergroup011_sp_34619	ecosystem-share	SRR5252354	5.62133	Terrestrial	Soil
Supergroup011_sp_34619	ecosystem-share	SRR11541459	1.44637	Host_plant	Leaf_litter
Supergroup011_sp_34619	ecosystem-share	SRR11541432	1.47285	Host_plant	Leaf_litter
Supergroup011_sp_34619	ecosystem-share	SRR11541433	3.167	Host_plant	Leaf_litter
Supergroup011_sp_34619	ecosystem-share	SRR11541434	3.78744	Host_plant	Leaf_litter
Supergroup011_sp_34620	ecosystem-specific	SRR11564268	3.16586	Terrestrial	Soil
Supergroup011_sp_34620	ecosystem-specific	SRR11564271	3.31521	Terrestrial	Soil
Supergroup011_sp_34622	ecosystem-specific	SRR11622660	2.31911	Terrestrial	Soil
Supergroup011_sp_34622	ecosystem-specific	SRR11622778	11.2748	Terrestrial	Soil
Supergroup011_sp_34623	ecosystem-specific	SRR5208545	1.16497	Terrestrial	Soil
Supergroup011_sp_3434	ecosystem-specific	SRR4237999	4.96772	Terrestrial	Marine_sediment
Supergroup011_sp_3434	ecosystem-specific	SRR4238003	2.10168	Terrestrial	Marine_sediment
Supergroup011_sp_3434	ecosystem-specific	SRR4238006	26.9168	Terrestrial	Marine_sediment
Supergroup011_sp_3434	ecosystem-specific	SRR4238007	1.11558	Terrestrial	Marine_sediment
Supergroup011_sp_3434	ecosystem-specific	SRR4238008	13.0985	Terrestrial	Marine_sediment
Supergroup011_sp_34626	ecosystem-share	SRR7004603	10.3184	Terrestrial	Soil
Supergroup011_sp_34626	ecosystem-share	SRR8535405	3.5997	Host_plant	Rhizosphere
Supergroup011_sp_34626	ecosystem-share	SRR8436111	1.99192	Host_plant	Rhizosphere
Supergroup011_sp_34626	ecosystem-share	SRR8420454	1.24437	Host_plant	Leaf_litter
Supergroup011_sp_34626	ecosystem-share	SRR7004606	2.45428	Host_plant	Rhizosphere
Supergroup011_sp_34626	ecosystem-share	SRR8435739	1.21957	Host_plant	Leaf_litter
Supergroup011_sp_34626	ecosystem-share	SRR8435788	5.1837	Terrestrial	Soil
Supergroup011_sp_34626	ecosystem-share	SRR7589999	3.02802	Terrestrial	Soil
Supergroup011_sp_34626	ecosystem-share	SRR8436108	5.96078	Terrestrial	Soil
Supergroup011_sp_34626	ecosystem-share	SRR7590045	1.65756	Host_plant	Rhizosphere
Supergroup011_sp_34626	ecosystem-share	SRR7590082	1.79042	Host_plant	Rhizosphere
Supergroup011_sp_34626	ecosystem-share	SRR7589972	5.5921	Terrestrial	Soil
Supergroup011_sp_34626	ecosystem-share	SRR7590003	9.61362	Terrestrial	Soil
Supergroup011_sp_34626	ecosystem-share	SRR7004601	32.9738	Terrestrial	Soil
Supergroup011_sp_34626	ecosystem-share	SRR7590046	6.8041	Terrestrial	Soil
Supergroup011_sp_34626	ecosystem-share	SRR7004713	9.55314	Host_plant	Rhizosphere
Supergroup011_sp_34626	ecosystem-share	SRR7004716	1.95027	Host_plant	Rhizosphere
Supergroup011_sp_34626	ecosystem-share	SRR7004431	1.93645	Host_plant	Leaf_litter
Supergroup011_sp_34627	ecosystem-specific	ERR2017128	7.10852	Terrestrial	Soil
Supergroup011_sp_34628	ecosystem-specific	SRR10849403	4.81215	Terrestrial	Soil
Supergroup011_sp_34628	ecosystem-specific	SRR10849938	4.72893	Terrestrial	Soil
Supergroup011_sp_34629	ecosystem-specific	SRR7531806	4.59061	Terrestrial	Soil
Supergroup011_sp_34630	ecosystem-specific	SRR11622354	1.62157	Terrestrial	Soil
Supergroup011_sp_34631	ecosystem-specific	SRR7550489	6.97575	Terrestrial	Soil
Supergroup011_sp_34631	ecosystem-specific	SRR7550490	2.20214	Terrestrial	Soil
Supergroup011_sp_34632	ecosystem-specific	SRR11622779	1.53841	Terrestrial	Soil
Supergroup011_sp_34633	ecosystem-specific	SRR7550489	3.22602	Terrestrial	Soil
Supergroup011_sp_34633	ecosystem-specific	SRR7550490	1.26076	Terrestrial	Soil
Supergroup011_sp_343	ecosystem-share	SRR8549417	1.03649	Host_plant	Leaf_litter
Supergroup011_sp_343	ecosystem-share	SRR7153025	2.5806	Terrestrial	Soil
Supergroup011_sp_343	ecosystem-share	SRR8549418	3.26881	Host_plant	Leaf_litter
Supergroup011_sp_3435	ecosystem-specific	SRR7007008	1.29396	Terrestrial	Soil
Supergroup011_sp_34634	ecosystem-specific	SRR11075871	5.29701	Terrestrial	Soil
Supergroup011_sp_34634	ecosystem-specific	SRR11565845	3.2198	Terrestrial	Soil
Supergroup011_sp_34634	ecosystem-specific	SRR11565846	1.11644	Terrestrial	Soil
Supergroup011_sp_34635	ecosystem-specific	SRR7550489	7.12238	Terrestrial	Soil
Supergroup011_sp_34635	ecosystem-specific	SRR7550490	2.06765	Terrestrial	Soil
Supergroup011_sp_34636	ecosystem-specific	SRR7535303	1.68775	Terrestrial	Soil
Supergroup011_sp_34637	ecosystem-specific	SRR11450577	5.81519	Terrestrial	Soil
Supergroup011_sp_34638	ecosystem-specific	SRR11565847	2.78818	Terrestrial	Soil
Supergroup011_sp_34640	ecosystem-specific	SRR11622780	2.01614	Terrestrial	Soil
Supergroup011_sp_34641	ecosystem-specific	SRR7072203	13.443	Terrestrial	Soil
Supergroup011_sp_34641	ecosystem-specific	SRR7072204	13.6308	Terrestrial	Soil
Supergroup011_sp_34641	ecosystem-specific	SRR7072205	23.3791	Terrestrial	Soil
Supergroup011_sp_34641	ecosystem-specific	SRR7072206	13.5413	Terrestrial	Soil
Supergroup011_sp_34642	ecosystem-specific	SRR10849807	2.35574	Terrestrial	Soil
Supergroup011_sp_34645	ecosystem-specific	SRR10849404	2.00741	Terrestrial	Soil
Supergroup011_sp_34646	ecosystem-specific	SRR11564268	7.88387	Terrestrial	Soil
Supergroup011_sp_34646	ecosystem-specific	SRR11564270	1.9246	Terrestrial	Soil
Supergroup011_sp_34646	ecosystem-specific	SRR11564369	1.28645	Terrestrial	Soil
Supergroup011_sp_34647	ecosystem-specific	SRR6201735	5.03804	Terrestrial	Soil
Supergroup011_sp_34648	ecosystem-specific	SRR6960367	5.5953	Terrestrial	Soil
Supergroup011_sp_34648	ecosystem-specific	SRR7142645	68.8195	Terrestrial	Soil
Supergroup011_sp_34649	ecosystem-specific	SRR11450579	6.52916	Terrestrial	Soil
Supergroup011_sp_34650	ecosystem-specific	SRR5215306	2.82501	Terrestrial	Soil
Supergroup011_sp_34651	ecosystem-specific	SRR10849400	1.47172	Terrestrial	Soil
Supergroup011_sp_34651	ecosystem-specific	SRR12334071	1.61329	Terrestrial	Soil
Supergroup011_sp_34652	ecosystem-specific	SRR5212872	8.82164	Terrestrial	Soil
Supergroup011_sp_34653	ecosystem-specific	SRR11450579	2.92587	Terrestrial	Soil
Supergroup011_sp_3437	ecosystem-share	SRR7109325	1.73026	Aquatic	Freshwater
Supergroup011_sp_3437	ecosystem-share	SRR5874358	214.648	Host_plant	Rhizosphere
Supergroup011_sp_3437	ecosystem-share	SRR5874357	334.294	Host_plant	Rhizosphere
Supergroup011_sp_3437	ecosystem-share	SRR5874359	776.091	Host_plant	Rhizosphere
Supergroup011_sp_3437	ecosystem-share	SRR5874361	506.436	Host_plant	Rhizosphere
Supergroup011_sp_3437	ecosystem-share	SRR5874360	494.055	Host_plant	Rhizosphere
Supergroup011_sp_3437	ecosystem-share	SRR7109024	1.09873	Aquatic	Freshwater
Supergroup011_sp_3437	ecosystem-share	SRR7109324	4.59079	Aquatic	Freshwater
Supergroup011_sp_3437	ecosystem-share	SRR5874362	123.29	Host_plant	Rhizosphere
Supergroup011_sp_34654	ecosystem-share	SRR7007636	25.8021	Terrestrial	Freshwater_sediment
Supergroup011_sp_34654	ecosystem-share	SRR11678449	43.6103	Terrestrial	Soil
Supergroup011_sp_34655	ecosystem-specific	SRR4021381	65.5807	Terrestrial	Soil
Supergroup011_sp_34655	ecosystem-specific	SRR4022151	5.78346	Terrestrial	Soil
Supergroup011_sp_34655	ecosystem-specific	SRR4022167	1.63461	Terrestrial	Soil
Supergroup011_sp_34655	ecosystem-specific	SRR4022182	2.91208	Terrestrial	Soil
Supergroup011_sp_34656	ecosystem-specific	SRR11450586	2.96198	Terrestrial	Soil
Supergroup011_sp_34657	ecosystem-specific	SRR7540567	1.26659	Terrestrial	Soil
Supergroup011_sp_34658	ecosystem-specific	SRR8533926	2077.65	Terrestrial	Soil
Supergroup011_sp_34658	ecosystem-specific	SRR8534031	34.8205	Terrestrial	Soil
Supergroup011_sp_34659	ecosystem-specific	SRR10849399	1.98033	Terrestrial	Soil
Supergroup011_sp_34659	ecosystem-specific	SRR10849744	1.99633	Terrestrial	Soil
Supergroup011_sp_34660	ecosystem-specific	SRR10849400	1.31301	Terrestrial	Soil
Supergroup011_sp_34660	ecosystem-specific	SRR10904363	1.0867	Terrestrial	Soil
Supergroup011_sp_34662	ecosystem-specific	SRR11450580	6.67746	Terrestrial	Soil
Supergroup011_sp_3438	ecosystem-specific	SRR7142026	2.33671	Host_plant	Rhizosphere
Supergroup011_sp_3438	ecosystem-specific	SRR7495877	30.0129	Host_plant	Rhizosphere
Supergroup011_sp_3438	ecosystem-specific	SRR7495878	50.9235	Host_plant	Rhizosphere
Supergroup011_sp_3438	ecosystem-specific	SRR8098372	1.13525	Host_plant	Rhizosphere
Supergroup011_sp_34664	ecosystem-specific	SRR11678449	2.58432	Terrestrial	Soil
Supergroup011_sp_34665	ecosystem-specific	SRR5252346	1.22577	Terrestrial	Soil
Supergroup011_sp_34666	ecosystem-specific	SRR7550489	4.043	Terrestrial	Soil
Supergroup011_sp_34667	ecosystem-specific	SRR7550489	2.01103	Terrestrial	Soil
Supergroup011_sp_34667	ecosystem-specific	SRR7550490	1.38684	Terrestrial	Soil
Supergroup011_sp_34668	ecosystem-specific	SRR4022169	3.13956	Terrestrial	Soil
Supergroup011_sp_34668	ecosystem-specific	SRR7533101	1.62072	Terrestrial	Soil
Supergroup011_sp_34668	ecosystem-specific	SRR7541036	4.30229	Terrestrial	Soil
Supergroup011_sp_34669	ecosystem-specific	SRR6201735	3.63379	Terrestrial	Soil
Supergroup011_sp_34671	ecosystem-specific	SRR949316	2.61624	Terrestrial	Soil
Supergroup011_sp_34672	ecosystem-specific	SRR5215304	4.35924	Terrestrial	Soil
Supergroup011_sp_34672	ecosystem-specific	SRR5215320	1.01236	Terrestrial	Soil
Supergroup011_sp_34673	ecosystem-specific	SRR7550489	1.21499	Terrestrial	Soil
Supergroup011_sp_3439	ecosystem-specific	SRR8532589	4.7879	Host_plant	Rhizosphere
Supergroup011_sp_3439	ecosystem-specific	SRR8532590	1.50929	Host_plant	Rhizosphere
Supergroup011_sp_34674	ecosystem-specific	SRR11622450	3.10988	Terrestrial	Soil
Supergroup011_sp_34675	ecosystem-specific	SRR11622682	1.45378	Terrestrial	Soil
Supergroup011_sp_34676	ecosystem-specific	SRR10849402	1.24081	Terrestrial	Soil
Supergroup011_sp_34676	ecosystem-specific	SRR10849807	5.36939	Terrestrial	Soil
Supergroup011_sp_34676	ecosystem-specific	SRR10904365	8.122	Terrestrial	Soil
Supergroup011_sp_34677	ecosystem-specific	SRR10849936	2.75098	Terrestrial	Soil
Supergroup011_sp_34678	ecosystem-specific	SRR11622682	1.55216	Terrestrial	Soil
Supergroup011_sp_34679	ecosystem-specific	ERR2562190	1.89573	Terrestrial	Soil
Supergroup011_sp_34679	ecosystem-specific	ERR2562191	2.72904	Terrestrial	Soil
Supergroup011_sp_34681	ecosystem-specific	SRR5215305	27.5539	Terrestrial	Soil
Supergroup011_sp_34682	ecosystem-specific	SRR7550489	1.52922	Terrestrial	Soil
Supergroup011_sp_34683	ecosystem-specific	SRR11450585	4.4855	Terrestrial	Soil
Supergroup011_sp_34685	ecosystem-specific	SRR4022183	1.61839	Terrestrial	Soil
Supergroup011_sp_34686	ecosystem-specific	SRR6369249	3.21308	Terrestrial	Soil
Supergroup011_sp_34686	ecosystem-specific	SRR6369250	1.67728	Terrestrial	Soil
Supergroup011_sp_34686	ecosystem-specific	SRR6369251	3.04976	Terrestrial	Soil
Supergroup011_sp_34686	ecosystem-specific	SRR6369252	1.16548	Terrestrial	Soil
Supergroup011_sp_34686	ecosystem-specific	SRR6369253	7.18614	Terrestrial	Soil
Supergroup011_sp_34686	ecosystem-specific	SRR6369254	2.27939	Terrestrial	Soil
Supergroup011_sp_34686	ecosystem-specific	SRR6369255	12.0482	Terrestrial	Soil
Supergroup011_sp_34686	ecosystem-specific	SRR6369256	9.49487	Terrestrial	Soil
Supergroup011_sp_34686	ecosystem-specific	SRR6369257	5.4111	Terrestrial	Soil
Supergroup011_sp_34686	ecosystem-specific	SRR6369258	15.7409	Terrestrial	Soil
Supergroup011_sp_34686	ecosystem-specific	SRR6369261	24.0455	Terrestrial	Soil
Supergroup011_sp_34686	ecosystem-specific	SRR6369262	12.0578	Terrestrial	Soil
Supergroup011_sp_34687	ecosystem-specific	ERR2088994	1.76816	Aquatic	Wastewater
Supergroup011_sp_34687	ecosystem-specific	ERR2088995	1.29473	Aquatic	Wastewater
Supergroup011_sp_34688	ecosystem-specific	SRR8840711	14.8667	Aquatic	Wastewater
Supergroup011_sp_34688	ecosystem-specific	SRR8840721	16.5829	Aquatic	Wastewater
Supergroup011_sp_34688	ecosystem-specific	SRR8840722	1.16572	Aquatic	Wastewater
Supergroup011_sp_34688	ecosystem-specific	SRR8840727	22.3814	Aquatic	Wastewater
Supergroup011_sp_34688	ecosystem-specific	SRR8840779	116.734	Aquatic	Wastewater
Supergroup011_sp_34688	ecosystem-specific	SRR8840780	92.1751	Aquatic	Wastewater
Supergroup011_sp_34688	ecosystem-specific	SRR8840781	11.7539	Aquatic	Wastewater
Supergroup011_sp_34689	ecosystem-specific	SRR8840725	2.1063	Aquatic	Wastewater
Supergroup011_sp_34689	ecosystem-specific	SRR8840727	35.4372	Aquatic	Wastewater
Supergroup011_sp_34689	ecosystem-specific	SRR8840781	1.29927	Aquatic	Wastewater
Supergroup011_sp_34690	ecosystem-specific	SRR8840796	1.11922	Aquatic	Wastewater
Supergroup011_sp_34690	ecosystem-specific	SRR8840799	3.83232	Aquatic	Wastewater
Supergroup011_sp_34690	ecosystem-specific	SRR8840828	3.36246	Aquatic	Wastewater
Supergroup011_sp_34691	ecosystem-specific	ERR3463901	13.3515	Aquatic	Wastewater
Supergroup011_sp_34691	ecosystem-specific	ERR3463902	11.9447	Aquatic	Wastewater
Supergroup011_sp_34691	ecosystem-specific	ERR3463903	18.1976	Aquatic	Wastewater
Supergroup011_sp_34691	ecosystem-specific	ERR3463904	15.7248	Aquatic	Wastewater
Supergroup011_sp_34691	ecosystem-specific	ERR3463905	14.7254	Aquatic	Wastewater
Supergroup011_sp_34691	ecosystem-specific	ERR3463906	11.8953	Aquatic	Wastewater
Supergroup011_sp_34691	ecosystem-specific	ERR3463907	7.22939	Aquatic	Wastewater
Supergroup011_sp_34691	ecosystem-specific	ERR3463908	7.26089	Aquatic	Wastewater
Supergroup011_sp_34692	ecosystem-specific	SRR8840711	74.577	Aquatic	Wastewater
Supergroup011_sp_34692	ecosystem-specific	SRR8840714	23.6371	Aquatic	Wastewater
Supergroup011_sp_34692	ecosystem-specific	SRR8840721	79.5269	Aquatic	Wastewater
Supergroup011_sp_34692	ecosystem-specific	SRR8840722	74.023	Aquatic	Wastewater
Supergroup011_sp_34692	ecosystem-specific	SRR8840723	8.70514	Aquatic	Wastewater
Supergroup011_sp_34692	ecosystem-specific	SRR8840725	37.2686	Aquatic	Wastewater
Supergroup011_sp_34692	ecosystem-specific	SRR8840727	162.201	Aquatic	Wastewater
Supergroup011_sp_34692	ecosystem-specific	SRR8840728	1.40005	Aquatic	Wastewater
Supergroup011_sp_34692	ecosystem-specific	SRR8840779	1155.4	Aquatic	Wastewater
Supergroup011_sp_34692	ecosystem-specific	SRR8840780	955.402	Aquatic	Wastewater
Supergroup011_sp_34692	ecosystem-specific	SRR8840781	142.406	Aquatic	Wastewater
Supergroup011_sp_34692	ecosystem-specific	SRR8840796	2.78056	Aquatic	Wastewater
Supergroup011_sp_34692	ecosystem-specific	SRR8840799	10.986	Aquatic	Wastewater
Supergroup011_sp_34693	ecosystem-specific	ERR3463863	4.73586	Aquatic	Wastewater
Supergroup011_sp_34693	ecosystem-specific	ERR3463864	4.99261	Aquatic	Wastewater
Supergroup011_sp_34693	ecosystem-specific	ERR3463867	6.46443	Aquatic	Wastewater
Supergroup011_sp_34693	ecosystem-specific	ERR3463868	3.81234	Aquatic	Wastewater
Supergroup011_sp_34693	ecosystem-specific	ERR3463871	4.52192	Aquatic	Wastewater
Supergroup011_sp_34693	ecosystem-specific	ERR3463872	3.47542	Aquatic	Wastewater
Supergroup011_sp_3441	ecosystem-specific	SRR7687277	5.87531	Aquatic	Freshwater
Supergroup011_sp_3441	ecosystem-specific	SRR7687279	4.9755	Aquatic	Freshwater
Supergroup011_sp_3441	ecosystem-specific	SRR7687293	8.25135	Aquatic	Freshwater
Supergroup011_sp_3441	ecosystem-specific	SRR7687294	7.39914	Aquatic	Freshwater
Supergroup011_sp_3441	ecosystem-specific	SRR7687296	3.05182	Aquatic	Freshwater
Supergroup011_sp_3441	ecosystem-specific	SRR7991964	11.6711	Aquatic	Freshwater
Supergroup011_sp_34694	ecosystem-specific	SRR8840722	34.7529	Aquatic	Wastewater
Supergroup011_sp_34694	ecosystem-specific	SRR8840723	7.73405	Aquatic	Wastewater
Supergroup011_sp_34694	ecosystem-specific	SRR8840725	13.0246	Aquatic	Wastewater
Supergroup011_sp_34694	ecosystem-specific	SRR8840727	11.673	Aquatic	Wastewater
Supergroup011_sp_34694	ecosystem-specific	SRR8840728	16.2859	Aquatic	Wastewater
Supergroup011_sp_34695	ecosystem-specific	ERR3463863	1.10839	Aquatic	Wastewater
Supergroup011_sp_34695	ecosystem-specific	ERR3463864	1.23978	Aquatic	Wastewater
Supergroup011_sp_34695	ecosystem-specific	ERR3463865	1.66011	Aquatic	Wastewater
Supergroup011_sp_34695	ecosystem-specific	ERR3463866	1.26053	Aquatic	Wastewater
Supergroup011_sp_34695	ecosystem-specific	ERR3463869	1.0948	Aquatic	Wastewater
Supergroup011_sp_34695	ecosystem-specific	ERR3463870	1.06366	Aquatic	Wastewater
Supergroup011_sp_34696	ecosystem-specific	SRR8840722	37.9586	Aquatic	Wastewater
Supergroup011_sp_34696	ecosystem-specific	SRR8840727	1.31844	Aquatic	Wastewater
Supergroup011_sp_34696	ecosystem-specific	SRR8840728	22.3391	Aquatic	Wastewater
Supergroup011_sp_34696	ecosystem-specific	SRR8840779	6.90795	Aquatic	Wastewater
Supergroup011_sp_34696	ecosystem-specific	SRR8840780	1.67468	Aquatic	Wastewater
Supergroup011_sp_34697	ecosystem-specific	SRR10972806	68.6059	Aquatic	Wastewater
Supergroup011_sp_34697	ecosystem-specific	SRR10972807	73.9918	Aquatic	Wastewater
Supergroup011_sp_34697	ecosystem-specific	SRR10972808	75.1142	Aquatic	Wastewater
Supergroup011_sp_34697	ecosystem-specific	SRR10972809	82.7011	Aquatic	Wastewater
Supergroup011_sp_34697	ecosystem-specific	SRR10972810	61.0546	Aquatic	Wastewater
Supergroup011_sp_34697	ecosystem-specific	SRR10972811	90.579	Aquatic	Wastewater
Supergroup011_sp_34698	ecosystem-specific	SRR10972806	141.845	Aquatic	Wastewater
Supergroup011_sp_34698	ecosystem-specific	SRR10972807	122.869	Aquatic	Wastewater
Supergroup011_sp_34698	ecosystem-specific	SRR10972808	118.278	Aquatic	Wastewater
Supergroup011_sp_34698	ecosystem-specific	SRR10972809	21.0546	Aquatic	Wastewater
Supergroup011_sp_34698	ecosystem-specific	SRR10972810	15.0641	Aquatic	Wastewater
Supergroup011_sp_34698	ecosystem-specific	SRR10972811	15.673	Aquatic	Wastewater
Supergroup011_sp_34699	ecosystem-specific	SRR5868316	9.0002	Aquatic	Wastewater
Supergroup011_sp_34699	ecosystem-specific	SRR5868317	24.7687	Aquatic	Wastewater
Supergroup011_sp_34699	ecosystem-specific	SRR5868319	153.155	Aquatic	Wastewater
Supergroup011_sp_34700	ecosystem-specific	SRR5868319	5.88782	Aquatic	Wastewater
Supergroup011_sp_34701	ecosystem-specific	SRR8840727	1.67217	Aquatic	Wastewater
Supergroup011_sp_34703	ecosystem-specific	SRR8857871	1.10198	Aquatic	Wastewater
Supergroup011_sp_3442	ecosystem-specific	SRR11829101	1.16268	Extreme	Salt_marsh
Supergroup011_sp_34704	ecosystem-specific	SRR10972806	9.26704	Aquatic	Wastewater
Supergroup011_sp_34704	ecosystem-specific	SRR10972807	7.53441	Aquatic	Wastewater
Supergroup011_sp_34704	ecosystem-specific	SRR10972808	4.86655	Aquatic	Wastewater
Supergroup011_sp_34705	ecosystem-specific	SRR10972806	36.3207	Aquatic	Wastewater
Supergroup011_sp_34705	ecosystem-specific	SRR10972807	33.2287	Aquatic	Wastewater
Supergroup011_sp_34705	ecosystem-specific	SRR10972808	33.4311	Aquatic	Wastewater
Supergroup011_sp_34706	ecosystem-specific	SRR5868319	2.46218	Aquatic	Wastewater
Supergroup011_sp_34707	ecosystem-specific	SRR5868316	3.39414	Aquatic	Wastewater
Supergroup011_sp_34707	ecosystem-specific	SRR5868317	9.7684	Aquatic	Wastewater
Supergroup011_sp_34707	ecosystem-specific	SRR5868319	36.3617	Aquatic	Wastewater
Supergroup011_sp_34708	ecosystem-specific	SRR8840721	1.61312	Aquatic	Wastewater
Supergroup011_sp_34709	ecosystem-share	SRR5868316	7.58915	Aquatic	Wastewater
Supergroup011_sp_34709	ecosystem-share	SRR7550490	7.29562	Terrestrial	Soil
Supergroup011_sp_34709	ecosystem-share	SRR10972807	281.091	Aquatic	Wastewater
Supergroup011_sp_34709	ecosystem-share	SRR10972808	283.529	Aquatic	Wastewater
Supergroup011_sp_34709	ecosystem-share	SRR10972810	137.472	Aquatic	Wastewater
Supergroup011_sp_34709	ecosystem-share	SRR10972806	289.072	Aquatic	Wastewater
Supergroup011_sp_34709	ecosystem-share	SRR10972811	147.542	Aquatic	Wastewater
Supergroup011_sp_34709	ecosystem-share	SRR5868317	4.0067	Aquatic	Wastewater
Supergroup011_sp_34709	ecosystem-share	SRR7550489	20.8015	Terrestrial	Soil
Supergroup011_sp_34709	ecosystem-share	SRR5868319	40.1442	Aquatic	Wastewater
Supergroup011_sp_34709	ecosystem-share	SRR10972809	242.602	Aquatic	Wastewater
Supergroup011_sp_34709	ecosystem-share	SRR11414097	1.04891	Host_microbe	Biofilm
Supergroup011_sp_34710	ecosystem-specific	ERR2088995	4.7368	Aquatic	Wastewater
Supergroup011_sp_34711	ecosystem-specific	SRR8857871	5.93847	Aquatic	Wastewater
Supergroup011_sp_34712	ecosystem-specific	ERR2088993	16.0441	Aquatic	Wastewater
Supergroup011_sp_34712	ecosystem-specific	ERR2088994	39.0679	Aquatic	Wastewater
Supergroup011_sp_34712	ecosystem-specific	ERR2088995	1.19999	Aquatic	Wastewater
Supergroup011_sp_34713	ecosystem-specific	SRR8857870	1.19746	Aquatic	Wastewater
Supergroup011_sp_3443	ecosystem-share	SRR6980931	1.27464	Extreme	Salt_marsh
Supergroup011_sp_3443	ecosystem-share	SRR6326562	15.4225	Aquatic	Freshwater
Supergroup011_sp_34714	ecosystem-specific	ERR2088986	63.0865	Aquatic	Wastewater
Supergroup011_sp_34715	ecosystem-share	SRR6960551	2.14835	Terrestrial	Sludge
Supergroup011_sp_34715	ecosystem-share	SRR8840796	18.9918	Aquatic	Wastewater
Supergroup011_sp_34715	ecosystem-share	SRR8840799	23.7211	Aquatic	Wastewater
Supergroup011_sp_34715	ecosystem-share	SRR8840828	17.8157	Aquatic	Wastewater
Supergroup011_sp_34716	ecosystem-specific	SRR8840711	14.7694	Aquatic	Wastewater
Supergroup011_sp_34716	ecosystem-specific	SRR8840714	6.96335	Aquatic	Wastewater
Supergroup011_sp_34716	ecosystem-specific	SRR8840721	15.1311	Aquatic	Wastewater
Supergroup011_sp_34717	ecosystem-specific	ERR2088991	297.836	Aquatic	Wastewater
Supergroup011_sp_34718	ecosystem-specific	SRR10972809	2.84522	Aquatic	Wastewater
Supergroup011_sp_34718	ecosystem-specific	SRR10972810	1.29691	Aquatic	Wastewater
Supergroup011_sp_34718	ecosystem-specific	SRR10972811	1.51325	Aquatic	Wastewater
Supergroup011_sp_34718	ecosystem-specific	SRR5868319	14.0237	Aquatic	Wastewater
Supergroup011_sp_34719	ecosystem-specific	SRR5213862	1.06264	Terrestrial	Wetland
Supergroup011_sp_34719	ecosystem-specific	SRR5213864	3.29871	Terrestrial	Wetland
Supergroup011_sp_34719	ecosystem-specific	SRR5213866	11.6299	Terrestrial	Wetland
Supergroup011_sp_34719	ecosystem-specific	SRR5864106	11.5773	Terrestrial	Wetland
Supergroup011_sp_34719	ecosystem-specific	SRR5864111	4.58489	Terrestrial	Wetland
Supergroup011_sp_34721	ecosystem-specific	SRR9189181	2.18208	Terrestrial	Freshwater_sediment
Supergroup011_sp_34721	ecosystem-specific	SRR9189182	1.83891	Terrestrial	Freshwater_sediment
Supergroup011_sp_34723	ecosystem-specific	SRR5213865	1.28803	Terrestrial	Wetland
Supergroup011_sp_34723	ecosystem-specific	SRR5864107	1.04754	Terrestrial	Wetland
Supergroup011_sp_3444	ecosystem-specific	SRR11647857	27.1217	Terrestrial	Sediment_other
Supergroup011_sp_3444	ecosystem-specific	SRR11648162	50.4034	Terrestrial	Sediment_other
Supergroup011_sp_3444	ecosystem-specific	SRR11648413	120.668	Terrestrial	Sediment_other
Supergroup011_sp_3444	ecosystem-specific	SRR11649134	10.6701	Terrestrial	Sediment_other
Supergroup011_sp_34725	ecosystem-specific	SRR5214152	1.1264	Terrestrial	Wetland
Supergroup011_sp_34726	ecosystem-specific	SRR5213862	2.56283	Terrestrial	Wetland
Supergroup011_sp_34726	ecosystem-specific	SRR5213864	8.58536	Terrestrial	Wetland
Supergroup011_sp_34726	ecosystem-specific	SRR5864111	8.80661	Terrestrial	Wetland
Supergroup011_sp_34726	ecosystem-specific	SRR5864112	3.7111	Terrestrial	Wetland
Supergroup011_sp_34727	ecosystem-specific	SRR6057752	84.1042	Terrestrial	Wetland
Supergroup011_sp_34727	ecosystem-specific	SRR6058033	22.0005	Terrestrial	Wetland
Supergroup011_sp_34727	ecosystem-specific	SRR6058359	17.8492	Terrestrial	Wetland
Supergroup011_sp_34727	ecosystem-specific	SRR6943113	1249.86	Terrestrial	Wetland
Supergroup011_sp_34727	ecosystem-specific	SRR6943202	183.444	Terrestrial	Wetland
Supergroup011_sp_34728	ecosystem-specific	SRR11676239	1.19775	Terrestrial	Wetland
Supergroup011_sp_34728	ecosystem-specific	SRR11676343	18.9598	Terrestrial	Wetland
Supergroup011_sp_34728	ecosystem-specific	SRR11676506	1.96059	Terrestrial	Wetland
Supergroup011_sp_34728	ecosystem-specific	SRR12149732	1.00325	Terrestrial	Wetland
Supergroup011_sp_34728	ecosystem-specific	SRR12150127	38.8421	Terrestrial	Wetland
Supergroup011_sp_34730	ecosystem-specific	SRR5214089	1.13335	Terrestrial	Wetland
Supergroup011_sp_34730	ecosystem-specific	SRR5214090	4.31354	Terrestrial	Wetland
Supergroup011_sp_34730	ecosystem-specific	SRR5214150	3.46398	Terrestrial	Wetland
Supergroup011_sp_34730	ecosystem-specific	SRR5864109	3.52615	Terrestrial	Wetland
Supergroup011_sp_34730	ecosystem-specific	SRR5864110	2.09196	Terrestrial	Wetland
Supergroup011_sp_34730	ecosystem-specific	SRR5864113	3.92215	Terrestrial	Wetland
Supergroup011_sp_34732	ecosystem-specific	SRR6203672	22.5931	Terrestrial	Wetland
Supergroup011_sp_34733	ecosystem-specific	SRR12234181	88.9207	Terrestrial	Wetland
Supergroup011_sp_34733	ecosystem-specific	SRR12234193	73.3061	Terrestrial	Wetland
Supergroup011_sp_34733	ecosystem-specific	SRR12234194	116.194	Terrestrial	Wetland
Supergroup011_sp_34733	ecosystem-specific	SRR12234403	6.50818	Terrestrial	Wetland
Supergroup011_sp_34733	ecosystem-specific	SRR12235131	66.4898	Terrestrial	Wetland
Supergroup011_sp_34733	ecosystem-specific	SRR12235400	87.7977	Terrestrial	Wetland
Supergroup011_sp_34733	ecosystem-specific	SRR12265900	47.299	Terrestrial	Wetland
Supergroup011_sp_34733	ecosystem-specific	SRR12265901	49.8355	Terrestrial	Wetland
Supergroup011_sp_34733	ecosystem-specific	SRR12265902	55.253	Terrestrial	Wetland
Supergroup011_sp_34733	ecosystem-specific	SRR12265911	266.185	Terrestrial	Wetland
Supergroup011_sp_34733	ecosystem-specific	SRR12265912	122.639	Terrestrial	Wetland
Supergroup011_sp_34733	ecosystem-specific	SRR12266053	179.681	Terrestrial	Wetland
Supergroup011_sp_34733	ecosystem-specific	SRR12266088	264.268	Terrestrial	Wetland
Supergroup011_sp_34733	ecosystem-specific	SRR12266271	63.9918	Terrestrial	Wetland
Supergroup011_sp_34733	ecosystem-specific	SRR12266272	95.1401	Terrestrial	Wetland
Supergroup011_sp_34733	ecosystem-specific	SRR12266273	90.7797	Terrestrial	Wetland
Supergroup011_sp_34733	ecosystem-specific	SRR12266338	72.4321	Terrestrial	Wetland
Supergroup011_sp_34733	ecosystem-specific	SRR12266345	62.7456	Terrestrial	Wetland
Supergroup011_sp_34733	ecosystem-specific	SRR12266613	76.1422	Terrestrial	Wetland
Supergroup011_sp_3445	ecosystem-specific	SRR11647857	4.94078	Terrestrial	Sediment_other
Supergroup011_sp_3445	ecosystem-specific	SRR11648162	4.64831	Terrestrial	Sediment_other
Supergroup011_sp_3445	ecosystem-specific	SRR11648413	2.1618	Terrestrial	Sediment_other
Supergroup011_sp_34735	ecosystem-specific	SRR11676115	1.24557	Terrestrial	Wetland
Supergroup011_sp_34735	ecosystem-specific	SRR11676186	1.7777	Terrestrial	Wetland
Supergroup011_sp_34737	ecosystem-specific	SRR5213864	2.99286	Terrestrial	Wetland
Supergroup011_sp_34737	ecosystem-specific	SRR5864111	2.99607	Terrestrial	Wetland
Supergroup011_sp_34738	ecosystem-specific	SRR5247038	2.04835	Terrestrial	Wetland
Supergroup011_sp_34741	ecosystem-specific	SRR6943126	15.8802	Terrestrial	Wetland
Supergroup011_sp_34741	ecosystem-specific	SRR6943233	3.52225	Terrestrial	Wetland
Supergroup011_sp_34742	ecosystem-share	SRR5208571	1.85334	Aquatic	Freshwater
Supergroup011_sp_34742	ecosystem-share	SRR6049461	15.905	Aquatic	Freshwater
Supergroup011_sp_34742	ecosystem-share	SRR6825004	9.0056	Extreme	Salt_marsh
Supergroup011_sp_34742	ecosystem-share	SRR6049557	10.1113	Aquatic	Freshwater
Supergroup011_sp_34742	ecosystem-share	SRR980293	3.11796	Aquatic	Marine
Supergroup011_sp_34742	ecosystem-share	SRR6824962	1.77784	Extreme	Salt_marsh
Supergroup011_sp_34742	ecosystem-share	SRR6049460	1.79092	Aquatic	Freshwater
Supergroup011_sp_34742	ecosystem-share	SRR6048938	1.342	Aquatic	Freshwater
Supergroup011_sp_34742	ecosystem-share	SRR6981150	1.74076	Extreme	Salt_marsh
Supergroup011_sp_34742	ecosystem-share	SRR6049375	5.57033	Aquatic	Freshwater
Supergroup011_sp_34742	ecosystem-share	SRR11674785	2.95277	Terrestrial	Wetland
Supergroup011_sp_34742	ecosystem-share	SRR6824984	2.68522	Extreme	Salt_marsh
Supergroup011_sp_34742	ecosystem-share	SRR6049379	6.76587	Aquatic	Freshwater
Supergroup011_sp_34742	ecosystem-share	SRR6049467	9.09682	Aquatic	Freshwater
Supergroup011_sp_34742	ecosystem-share	SRR984833	2.85812	Aquatic	Marine
Supergroup011_sp_34742	ecosystem-share	SRR11674781	3.712	Terrestrial	Wetland
Supergroup011_sp_34742	ecosystem-share	SRR6049458	12.8256	Aquatic	Freshwater
Supergroup011_sp_34742	ecosystem-share	SRR6824980	1.32874	Extreme	Salt_marsh
Supergroup011_sp_3446	ecosystem-specific	SRR11647877	1.80521	Terrestrial	Sediment_other
Supergroup011_sp_34747	ecosystem-specific	SRR5214150	3.07183	Terrestrial	Wetland
Supergroup011_sp_34747	ecosystem-specific	SRR5864113	3.19668	Terrestrial	Wetland
Supergroup011_sp_3447	ecosystem-specific	SRR11648162	2.85619	Terrestrial	Sediment_other
Supergroup011_sp_3447	ecosystem-specific	SRR11648360	7.88905	Terrestrial	Sediment_other
Supergroup011_sp_3447	ecosystem-specific	SRR11648413	4.09432	Terrestrial	Sediment_other
Supergroup011_sp_34754	ecosystem-specific	SRR5247040	1.34916	Terrestrial	Wetland
Supergroup011_sp_34756	ecosystem-specific	SRR6943202	3.74917	Terrestrial	Wetland
Supergroup011_sp_34756	ecosystem-specific	SRR6943229	1.24649	Terrestrial	Wetland
Supergroup011_sp_34760	ecosystem-specific	SRR6203186	1.45305	Terrestrial	Wetland
Supergroup011_sp_34760	ecosystem-specific	SRR6203672	5.79205	Terrestrial	Wetland
Supergroup011_sp_34761	ecosystem-specific	SRR5246792	1.63573	Terrestrial	Wetland
Supergroup011_sp_34762	ecosystem-specific	SRR6943136	2.91714	Terrestrial	Wetland
Supergroup011_sp_34762	ecosystem-specific	SRR6943233	12.1374	Terrestrial	Wetland
Supergroup011_sp_3448	ecosystem-specific	SRR11648168	23.8441	Terrestrial	Sediment_other
Supergroup011_sp_3448	ecosystem-specific	SRR11648176	5.94605	Terrestrial	Sediment_other
Supergroup011_sp_3448	ecosystem-specific	SRR11648440	1.25452	Terrestrial	Sediment_other
Supergroup011_sp_3448	ecosystem-specific	SRR11649087	4.71576	Terrestrial	Sediment_other
Supergroup011_sp_34764	ecosystem-specific	SRR5213862	12.3141	Terrestrial	Wetland
Supergroup011_sp_34764	ecosystem-specific	SRR5213864	7.79892	Terrestrial	Wetland
Supergroup011_sp_34764	ecosystem-specific	SRR5864111	7.80792	Terrestrial	Wetland
Supergroup011_sp_34764	ecosystem-specific	SRR5864112	13.2309	Terrestrial	Wetland
Supergroup011_sp_34765	ecosystem-specific	SRR5247038	1.30169	Terrestrial	Wetland
Supergroup011_sp_34767	ecosystem-specific	SRR11674785	1.93913	Terrestrial	Wetland
Supergroup011_sp_34768	ecosystem-specific	SRR11674785	5.02411	Terrestrial	Wetland
Supergroup011_sp_34769	ecosystem-specific	SRR5247040	5.95135	Terrestrial	Wetland
Supergroup011_sp_34770	ecosystem-specific	SRR11676552	31.7971	Terrestrial	Wetland
Supergroup011_sp_34771	ecosystem-specific	SRR6203186	2.89466	Terrestrial	Wetland
Supergroup011_sp_34773	ecosystem-specific	SRR10080830	2.1047	Aquatic	Freshwater
Supergroup011_sp_34773	ecosystem-specific	SRR10080831	2.08662	Aquatic	Freshwater
Supergroup011_sp_34773	ecosystem-specific	SRR10080832	1.80136	Aquatic	Freshwater
Supergroup011_sp_34773	ecosystem-specific	SRR10080833	2.44701	Aquatic	Freshwater
Supergroup011_sp_3449	ecosystem-specific	SRR9938978	4.93794	Terrestrial	Sediment_other
Supergroup011_sp_3449	ecosystem-specific	SRR9938982	47.0726	Terrestrial	Sediment_other
Supergroup011_sp_3449	ecosystem-specific	SRR9938983	9.285	Terrestrial	Sediment_other
Supergroup011_sp_3449	ecosystem-specific	SRR9938985	20.8928	Terrestrial	Sediment_other
Supergroup011_sp_3449	ecosystem-specific	SRR9938986	12.5568	Terrestrial	Sediment_other
Supergroup011_sp_3449	ecosystem-specific	SRR9938991	14.4203	Terrestrial	Sediment_other
Supergroup011_sp_3449	ecosystem-specific	SRR9938994	14.1231	Terrestrial	Sediment_other
Supergroup011_sp_3449	ecosystem-specific	SRR9938996	6.19995	Terrestrial	Sediment_other
Supergroup011_sp_3449	ecosystem-specific	SRR9938999	4.62465	Terrestrial	Sediment_other
Supergroup011_sp_3449	ecosystem-specific	SRR9939002	7.6366	Terrestrial	Sediment_other
Supergroup011_sp_3449	ecosystem-specific	SRR9939003	5.50562	Terrestrial	Sediment_other
Supergroup011_sp_3449	ecosystem-specific	SRR9939006	4.89512	Terrestrial	Sediment_other
Supergroup011_sp_3449	ecosystem-specific	SRR9939007	12.7507	Terrestrial	Sediment_other
Supergroup011_sp_3449	ecosystem-specific	SRR9939008	4.76116	Terrestrial	Sediment_other
Supergroup011_sp_3449	ecosystem-specific	SRR9939011	9.69547	Terrestrial	Sediment_other
Supergroup011_sp_3449	ecosystem-specific	SRR9939012	11.1923	Terrestrial	Sediment_other
Supergroup011_sp_34774	ecosystem-share	SRR1601416	1.72333	Aquatic	Freshwater
Supergroup011_sp_34774	ecosystem-share	SRR5830084	2.06704	Aquatic	Aquatic_other
Supergroup011_sp_34775	ecosystem-specific	ERR3586940	2.82755	Aquatic	Marine
Supergroup011_sp_34775	ecosystem-specific	ERR3586996	2.86025	Aquatic	Marine
Supergroup011_sp_34775	ecosystem-specific	ERR3587043	2.22427	Aquatic	Marine
Supergroup011_sp_34776	ecosystem-specific	SRR8100033	6.17447	Host_plant	Rhizosphere
Supergroup011_sp_34776	ecosystem-specific	SRR8532589	6.40117	Host_plant	Rhizosphere
Supergroup011_sp_34777	ecosystem-specific	SRR7687103	1.53477	Aquatic	Freshwater
Supergroup011_sp_34777	ecosystem-specific	SRR7687105	3.95157	Aquatic	Freshwater
Supergroup011_sp_34777	ecosystem-specific	SRR7963478	2.8074	Aquatic	Freshwater
Supergroup011_sp_34778	ecosystem-specific	SRR11827439	9.65076	Extreme	Salt_marsh
Supergroup011_sp_34778	ecosystem-specific	SRR11827441	6.02693	Extreme	Salt_marsh
Supergroup011_sp_34778	ecosystem-specific	SRR11828456	9.85407	Extreme	Salt_marsh
Supergroup011_sp_34778	ecosystem-specific	SRR11828458	20.5733	Extreme	Salt_marsh
Supergroup011_sp_34778	ecosystem-specific	SRR11828460	4.67392	Extreme	Salt_marsh
Supergroup011_sp_34778	ecosystem-specific	SRR11828594	2.87469	Extreme	Salt_marsh
Supergroup011_sp_34778	ecosystem-specific	SRR11828805	8.13729	Extreme	Salt_marsh
Supergroup011_sp_34778	ecosystem-specific	SRR11828806	7.49452	Extreme	Salt_marsh
Supergroup011_sp_34778	ecosystem-specific	SRR11828807	1.06642	Extreme	Salt_marsh
Supergroup011_sp_34778	ecosystem-specific	SRR11828891	14.782	Extreme	Salt_marsh
Supergroup011_sp_34778	ecosystem-specific	SRR11828897	18.0383	Extreme	Salt_marsh
Supergroup011_sp_34778	ecosystem-specific	SRR11828898	42.0693	Extreme	Salt_marsh
Supergroup011_sp_34778	ecosystem-specific	SRR11828900	38.5886	Extreme	Salt_marsh
Supergroup011_sp_34778	ecosystem-specific	SRR11828902	8.55805	Extreme	Salt_marsh
Supergroup011_sp_34778	ecosystem-specific	SRR11828958	21.8765	Extreme	Salt_marsh
Supergroup011_sp_34778	ecosystem-specific	SRR11828959	59.5108	Extreme	Salt_marsh
Supergroup011_sp_34778	ecosystem-specific	SRR11828993	7.2841	Extreme	Salt_marsh
Supergroup011_sp_34778	ecosystem-specific	SRR11828994	5.8674	Extreme	Salt_marsh
Supergroup011_sp_34778	ecosystem-specific	SRR11829001	16.1108	Extreme	Salt_marsh
Supergroup011_sp_34778	ecosystem-specific	SRR11829099	12.4883	Extreme	Salt_marsh
Supergroup011_sp_34778	ecosystem-specific	SRR11829101	9.99347	Extreme	Salt_marsh
Supergroup011_sp_34778	ecosystem-specific	SRR11829103	4.29163	Extreme	Salt_marsh
Supergroup011_sp_34778	ecosystem-specific	SRR11829105	13.5617	Extreme	Salt_marsh
Supergroup011_sp_34778	ecosystem-specific	SRR11829143	35.1179	Extreme	Salt_marsh
Supergroup011_sp_34778	ecosystem-specific	SRR11829144	9.26908	Extreme	Salt_marsh
Supergroup011_sp_34778	ecosystem-specific	SRR11829261	19.4493	Extreme	Salt_marsh
Supergroup011_sp_34778	ecosystem-specific	SRR11829331	4.87095	Extreme	Salt_marsh
Supergroup011_sp_34778	ecosystem-specific	SRR11829332	10.2555	Extreme	Salt_marsh
Supergroup011_sp_34779	ecosystem-specific	SRR8857867	1.2565	Aquatic	Wastewater
Supergroup011_sp_34779	ecosystem-specific	SRR8857869	2.17031	Aquatic	Wastewater
Supergroup011_sp_34779	ecosystem-specific	SRR8857870	3.74207	Aquatic	Wastewater
Supergroup011_sp_34781	ecosystem-specific	W33-SH-RL	116.037	Aquatic	Aquatic_other
Supergroup011_sp_34781	ecosystem-specific	W34-SH-RL	22.8633	Aquatic	Aquatic_other
Supergroup011_sp_34781	ecosystem-specific	W37-SH-RL	12.1055	Aquatic	Aquatic_other
Supergroup011_sp_34783	ecosystem-specific	SRR6401740	1.67271	Aquatic	Marine
Supergroup011_sp_34784	ecosystem-specific	SRR11827439	2.04	Extreme	Salt_marsh
Supergroup011_sp_34784	ecosystem-specific	SRR11828959	2.42592	Extreme	Salt_marsh
Supergroup011_sp_34784	ecosystem-specific	SRR11829099	2.41709	Extreme	Salt_marsh
Supergroup011_sp_34784	ecosystem-specific	SRR11829331	1.05537	Extreme	Salt_marsh
Supergroup011_sp_3450	ecosystem-specific	SRR7535022	2.51289	Terrestrial	Soil
Supergroup011_sp_3451	ecosystem-specific	SRR5211155	1.5598	Terrestrial	Soil
Supergroup011_sp_3451	ecosystem-specific	SRR5211156	1.6156	Terrestrial	Soil
Supergroup011_sp_3451	ecosystem-specific	SRR5212535	1.03045	Terrestrial	Soil
Supergroup011_sp_3451	ecosystem-specific	SRR5212864	7.10707	Terrestrial	Soil
Supergroup011_sp_3451	ecosystem-specific	SRR5212867	1.0419	Terrestrial	Soil
Supergroup011_sp_3451	ecosystem-specific	SRR5213077	1.0903	Terrestrial	Soil
Supergroup011_sp_3451	ecosystem-specific	SRR5818294	1.21649	Terrestrial	Soil
Supergroup011_sp_3451	ecosystem-specific	SRR5818296	9.7169	Terrestrial	Soil
Supergroup011_sp_34851	ecosystem-share	SRR5189954	1.2693	Host_microbe	Biogas_fermenter
Supergroup011_sp_3452	ecosystem-specific	SRR5211363	3.70503	Terrestrial	Soil
Supergroup011_sp_3452	ecosystem-specific	SRR5211364	5.66855	Terrestrial	Soil
Supergroup011_sp_3452	ecosystem-specific	SRR5211371	6.87986	Terrestrial	Soil
Supergroup011_sp_3452	ecosystem-specific	SRR5211373	5.47525	Terrestrial	Soil
Supergroup011_sp_3452	ecosystem-specific	SRR5211385	1.31116	Terrestrial	Soil
Supergroup011_sp_3452	ecosystem-specific	SRR5211390	21.0395	Terrestrial	Soil
Supergroup011_sp_3452	ecosystem-specific	SRR5211393	4.18632	Terrestrial	Soil
Supergroup011_sp_3452	ecosystem-specific	SRR5211399	3.50159	Terrestrial	Soil
Supergroup011_sp_3452	ecosystem-specific	SRR5212072	3.95066	Terrestrial	Soil
Supergroup011_sp_3452	ecosystem-specific	SRR5212075	26.5138	Terrestrial	Soil
Supergroup011_sp_3452	ecosystem-specific	SRR5212078	1.67308	Terrestrial	Soil
Supergroup011_sp_3452	ecosystem-specific	SRR5212535	3.26308	Terrestrial	Soil
Supergroup011_sp_3452	ecosystem-specific	SRR5212539	1.28961	Terrestrial	Soil
Supergroup011_sp_3452	ecosystem-specific	SRR5212870	4.09664	Terrestrial	Soil
Supergroup011_sp_3452	ecosystem-specific	SRR5212871	1.21603	Terrestrial	Soil
Supergroup011_sp_3452	ecosystem-specific	SRR5212872	1.5319	Terrestrial	Soil
Supergroup011_sp_3452	ecosystem-specific	SRR5213074	1.30098	Terrestrial	Soil
Supergroup011_sp_3452	ecosystem-specific	SRR5213077	1.4719	Terrestrial	Soil
Supergroup011_sp_3452	ecosystem-specific	SRR5818290	3.09105	Terrestrial	Soil
Supergroup011_sp_3452	ecosystem-specific	SRR5818291	3.88728	Terrestrial	Soil
Supergroup011_sp_3452	ecosystem-specific	SRR5818293	1.80397	Terrestrial	Soil
Supergroup011_sp_3452	ecosystem-specific	SRR5818295	8.07448	Terrestrial	Soil
Supergroup011_sp_3452	ecosystem-specific	SRR5818310	1.0195	Terrestrial	Soil
Supergroup011_sp_3452	ecosystem-specific	SRR5818311	1.29948	Terrestrial	Soil
Supergroup011_sp_3452	ecosystem-specific	SRR5818314	2.08805	Terrestrial	Soil
Supergroup011_sp_3452	ecosystem-specific	SRR5818379	5.03874	Terrestrial	Soil
Supergroup011_sp_3452	ecosystem-specific	SRR5818911	7.04573	Terrestrial	Soil
Supergroup011_sp_3452	ecosystem-specific	SRR5819006	1.43231	Terrestrial	Soil
Supergroup011_sp_3452	ecosystem-specific	SRR5819117	3.17694	Terrestrial	Soil
Supergroup011_sp_3452	ecosystem-specific	SRR5819118	2.32895	Terrestrial	Soil
Supergroup011_sp_3452	ecosystem-specific	SRR5819236	2.08262	Terrestrial	Soil
Supergroup011_sp_3453	ecosystem-specific	SRR7686451	5.87931	Terrestrial	Soil
Supergroup011_sp_34785	ecosystem-share	SRR7976299	11.0464	Terrestrial	Sludge
Supergroup011_sp_34785	ecosystem-share	SRR11414083	3.33075	Host_microbe	Biofilm
Supergroup011_sp_34785	ecosystem-share	SRR6960540	1.08449	Terrestrial	Sludge
Supergroup011_sp_34785	ecosystem-share	SRR11414088	4.62049	Host_microbe	Biofilm
Supergroup011_sp_34785	ecosystem-share	SRR11414085	2.2305	Host_microbe	Biofilm
Supergroup011_sp_34785	ecosystem-share	SRR11414087	1.13298	Host_microbe	Biofilm
Supergroup011_sp_34786	ecosystem-share	SRR5868319	5.03141	Aquatic	Wastewater
Supergroup011_sp_34786	ecosystem-share	SRR7976301	2.64654	Terrestrial	Sludge
Supergroup011_sp_34786	ecosystem-share	SRR6960550	3.86032	Terrestrial	Sludge
Supergroup011_sp_34786	ecosystem-share	SRR6960549	4.20834	Terrestrial	Sludge
Supergroup011_sp_34786	ecosystem-share	SRR7976299	3.81114	Terrestrial	Sludge
Supergroup011_sp_34786	ecosystem-share	SRR6960540	1.26965	Terrestrial	Sludge
Supergroup011_sp_3454	ecosystem-specific	SRR11678561	3.15385	Terrestrial	Soil
Supergroup011_sp_34787	ecosystem-specific	SRR6960549	16.1844	Terrestrial	Sludge
Supergroup011_sp_34787	ecosystem-specific	SRR7976299	9.88517	Terrestrial	Sludge
Supergroup011_sp_34787	ecosystem-specific	SRR7976301	1.89505	Terrestrial	Sludge
Supergroup011_sp_34788	ecosystem-specific	SRR6960550	1.91447	Terrestrial	Sludge
Supergroup011_sp_34788	ecosystem-specific	SRR7976301	1.33961	Terrestrial	Sludge
Supergroup011_sp_34790	ecosystem-specific	SRR10502071	49.0183	Terrestrial	Sludge
Supergroup011_sp_34790	ecosystem-specific	SRR10502072	73.9175	Terrestrial	Sludge
Supergroup011_sp_34790	ecosystem-specific	SRR5208570	54.2554	Terrestrial	Sludge
Supergroup011_sp_34790	ecosystem-specific	SRR5208572	85.2429	Terrestrial	Sludge
Supergroup011_sp_34790	ecosystem-specific	SRR5208573	84.6127	Terrestrial	Sludge
Supergroup011_sp_34790	ecosystem-specific	SRR5208574	62.309	Terrestrial	Sludge
Supergroup011_sp_34790	ecosystem-specific	SRR5208575	130.824	Terrestrial	Sludge
Supergroup011_sp_34790	ecosystem-specific	SRR5467137	19.424	Terrestrial	Sludge
Supergroup011_sp_34790	ecosystem-specific	SRR5467139	103.59	Terrestrial	Sludge
Supergroup011_sp_34790	ecosystem-specific	SRR5467140	96.316	Terrestrial	Sludge
Supergroup011_sp_34790	ecosystem-specific	SRR6050482	30.9514	Terrestrial	Sludge
Supergroup011_sp_34790	ecosystem-specific	SRR6050483	31.2948	Terrestrial	Sludge
Supergroup011_sp_34790	ecosystem-specific	SRR6050528	13.0737	Terrestrial	Sludge
Supergroup011_sp_34790	ecosystem-specific	SRR6050643	41.0198	Terrestrial	Sludge
Supergroup011_sp_34790	ecosystem-specific	SRR6050698	55.3131	Terrestrial	Sludge
Supergroup011_sp_34790	ecosystem-specific	SRR6050716	123.286	Terrestrial	Sludge
Supergroup011_sp_34790	ecosystem-specific	SRR6050738	78.741	Terrestrial	Sludge
Supergroup011_sp_34790	ecosystem-specific	SRR7473382	61.8588	Terrestrial	Sludge
Supergroup011_sp_34790	ecosystem-specific	SRR9002163	95.5813	Terrestrial	Sludge
Supergroup011_sp_34790	ecosystem-specific	SRR9002164	12.5556	Terrestrial	Sludge
Supergroup011_sp_34790	ecosystem-specific	SRR9002265	41.862	Terrestrial	Sludge
Supergroup011_sp_34790	ecosystem-specific	SRR9002266	92.9038	Terrestrial	Sludge
Supergroup011_sp_34790	ecosystem-specific	SRR9002267	105.274	Terrestrial	Sludge
Supergroup011_sp_34790	ecosystem-specific	SRR9002405	38.3418	Terrestrial	Sludge
Supergroup011_sp_34790	ecosystem-specific	SRR9002408	66.0854	Terrestrial	Sludge
Supergroup011_sp_34790	ecosystem-specific	SRR9002409	74.1451	Terrestrial	Sludge
Supergroup011_sp_34790	ecosystem-specific	SRR9002433	72.8326	Terrestrial	Sludge
Supergroup011_sp_34790	ecosystem-specific	SRR9002434	52.2337	Terrestrial	Sludge
Supergroup011_sp_34790	ecosystem-specific	SRR9002437	97.1602	Terrestrial	Sludge
Supergroup011_sp_34790	ecosystem-specific	SRR9002442	74.3434	Terrestrial	Sludge
Supergroup011_sp_34790	ecosystem-specific	SRR9002443	88.939	Terrestrial	Sludge
Supergroup011_sp_34791	ecosystem-share	SRR7550490	2.75688	Terrestrial	Soil
Supergroup011_sp_34791	ecosystem-share	SRR6048923	1.20818	Aquatic	Freshwater
Supergroup011_sp_34791	ecosystem-share	SRR7550489	8.21169	Terrestrial	Soil
Supergroup011_sp_34792	ecosystem-share	SRR11414087	1.07633	Host_microbe	Biofilm
Supergroup011_sp_34792	ecosystem-share	SRR7976323	1.11175	Terrestrial	Sludge
Supergroup011_sp_34792	ecosystem-share	SRR6960507	7.71188	Terrestrial	Sludge
Supergroup011_sp_34792	ecosystem-share	SRR7976295	5.63547	Terrestrial	Sludge
Supergroup011_sp_34792	ecosystem-share	SRR6960509	1.1314	Terrestrial	Sludge
Supergroup011_sp_34792	ecosystem-share	SRR6047184	12.2299	Terrestrial	Sludge
Supergroup011_sp_34792	ecosystem-share	SRR6048934	1.08136	Aquatic	Freshwater
Supergroup011_sp_34792	ecosystem-share	SRR6960797	5.70583	Terrestrial	Sludge
Supergroup011_sp_34792	ecosystem-share	SRR6049189	3.29542	Aquatic	Freshwater
Supergroup011_sp_34792	ecosystem-share	SRR6960551	18.1209	Terrestrial	Sludge
Supergroup011_sp_34792	ecosystem-share	SRR6960549	6.6468	Terrestrial	Sludge
Supergroup011_sp_34792	ecosystem-share	SRR7976299	5.151	Terrestrial	Sludge
Supergroup011_sp_34792	ecosystem-share	SRR6047185	11.9628	Terrestrial	Sludge
Supergroup011_sp_34794	ecosystem-specific	SRR6960799	13.4218	Terrestrial	Sludge
Supergroup011_sp_34794	ecosystem-specific	SRR7976325	16.533	Terrestrial	Sludge
Supergroup011_sp_34794	ecosystem-specific	SRR7976326	13.8316	Terrestrial	Sludge
Supergroup011_sp_34795	ecosystem-share	SRR8526269	14.2412	Aquatic	Freshwater
Supergroup011_sp_34795	ecosystem-share	SRR5467091	1.19357	Terrestrial	Sludge
Supergroup011_sp_34795	ecosystem-share	SRR8526270	10.2423	Aquatic	Freshwater
Supergroup011_sp_34795	ecosystem-share	SRR8526268	1.32838	Aquatic	Freshwater
Supergroup011_sp_34796	ecosystem-specific	SRR7976325	4.33096	Terrestrial	Sludge
Supergroup011_sp_34796	ecosystem-specific	SRR7976326	5.22048	Terrestrial	Sludge
Supergroup011_sp_345	ecosystem-specific	SRR11647877	1.10318	Terrestrial	Sediment_other
Supergroup011_sp_345	ecosystem-specific	SRR11648176	2.30693	Terrestrial	Sediment_other
Supergroup011_sp_345	ecosystem-specific	SRR11648382	21.6291	Terrestrial	Sediment_other
Supergroup011_sp_345	ecosystem-specific	SRR11648412	2.22509	Terrestrial	Sediment_other
Supergroup011_sp_3455	ecosystem-specific	SRR7550489	3.91731	Terrestrial	Soil
Supergroup011_sp_34798	ecosystem-specific	SRR5466727	1.04382	Terrestrial	Sludge
Supergroup011_sp_34798	ecosystem-specific	SRR5466729	1.0213	Terrestrial	Sludge
Supergroup011_sp_34799	ecosystem-share	SRR10972809	1.32777	Aquatic	Wastewater
Supergroup011_sp_34799	ecosystem-share	SRR7976301	3.39803	Terrestrial	Sludge
Supergroup011_sp_34799	ecosystem-share	SRR7976310	1.1481	Terrestrial	Sludge
Supergroup011_sp_34799	ecosystem-share	SRR5868319	14.0951	Aquatic	Wastewater
Supergroup011_sp_34799	ecosystem-share	SRR10972810	1.5962	Aquatic	Wastewater
Supergroup011_sp_34799	ecosystem-share	SRR10972807	1.35233	Aquatic	Wastewater
Supergroup011_sp_34799	ecosystem-share	SRR6960550	4.01724	Terrestrial	Sludge
Supergroup011_sp_34799	ecosystem-share	SRR2244283	2.13581	Host_microbe	Anaerobic_digester
Supergroup011_sp_34800	ecosystem-specific	SRR10502071	649.161	Terrestrial	Sludge
Supergroup011_sp_34800	ecosystem-specific	SRR10502072	248.903	Terrestrial	Sludge
Supergroup011_sp_34800	ecosystem-specific	SRR5208572	724.497	Terrestrial	Sludge
Supergroup011_sp_34800	ecosystem-specific	SRR5208573	573.669	Terrestrial	Sludge
Supergroup011_sp_34800	ecosystem-specific	SRR5208574	318.003	Terrestrial	Sludge
Supergroup011_sp_34800	ecosystem-specific	SRR5208575	825.409	Terrestrial	Sludge
Supergroup011_sp_34800	ecosystem-specific	SRR5467139	307.765	Terrestrial	Sludge
Supergroup011_sp_34800	ecosystem-specific	SRR5467140	284.645	Terrestrial	Sludge
Supergroup011_sp_34800	ecosystem-specific	SRR6050643	186.42	Terrestrial	Sludge
Supergroup011_sp_34800	ecosystem-specific	SRR6050698	370.497	Terrestrial	Sludge
Supergroup011_sp_34800	ecosystem-specific	SRR6050716	897.63	Terrestrial	Sludge
Supergroup011_sp_34800	ecosystem-specific	SRR6050738	1298.24	Terrestrial	Sludge
Supergroup011_sp_34800	ecosystem-specific	SRR7473382	304.233	Terrestrial	Sludge
Supergroup011_sp_34800	ecosystem-specific	SRR9002163	3.59767	Terrestrial	Sludge
Supergroup011_sp_34800	ecosystem-specific	SRR9002265	3.3436	Terrestrial	Sludge
Supergroup011_sp_34800	ecosystem-specific	SRR9002266	285.179	Terrestrial	Sludge
Supergroup011_sp_34800	ecosystem-specific	SRR9002267	331.007	Terrestrial	Sludge
Supergroup011_sp_34800	ecosystem-specific	SRR9002408	267.423	Terrestrial	Sludge
Supergroup011_sp_34800	ecosystem-specific	SRR9002409	228.335	Terrestrial	Sludge
Supergroup011_sp_34800	ecosystem-specific	SRR9002433	930.261	Terrestrial	Sludge
Supergroup011_sp_34800	ecosystem-specific	SRR9002434	224.485	Terrestrial	Sludge
Supergroup011_sp_34800	ecosystem-specific	SRR9002437	703.983	Terrestrial	Sludge
Supergroup011_sp_34800	ecosystem-specific	SRR9002442	876.671	Terrestrial	Sludge
Supergroup011_sp_34800	ecosystem-specific	SRR9002443	1088.51	Terrestrial	Sludge
Supergroup011_sp_34801	ecosystem-share	SRR8840780	2.55728	Aquatic	Wastewater
Supergroup011_sp_34801	ecosystem-share	SRR9002433	153.586	Terrestrial	Sludge
Supergroup011_sp_34801	ecosystem-share	SRR9002265	368.733	Terrestrial	Sludge
Supergroup011_sp_34801	ecosystem-share	SRR9002164	118.988	Terrestrial	Sludge
Supergroup011_sp_34801	ecosystem-share	SRR5467137	121.58	Terrestrial	Sludge
Supergroup011_sp_34801	ecosystem-share	SRR5208575	337.655	Terrestrial	Sludge
Supergroup011_sp_34801	ecosystem-share	SRR5467140	402.751	Terrestrial	Sludge
Supergroup011_sp_34801	ecosystem-share	SRR6050738	224.28	Terrestrial	Sludge
Supergroup011_sp_34801	ecosystem-share	SRR9002266	300.109	Terrestrial	Sludge
Supergroup011_sp_34801	ecosystem-share	SRR8840779	12.6145	Aquatic	Wastewater
Supergroup011_sp_34801	ecosystem-share	SRR6050716	170.697	Terrestrial	Sludge
Supergroup011_sp_34801	ecosystem-share	SRR5208574	489.335	Terrestrial	Sludge
Supergroup011_sp_34801	ecosystem-share	SRR9002437	145.74	Terrestrial	Sludge
Supergroup011_sp_34801	ecosystem-share	SRR6050528	59.8987	Terrestrial	Sludge
Supergroup011_sp_34801	ecosystem-share	SRR9002442	157.139	Terrestrial	Sludge
Supergroup011_sp_34801	ecosystem-share	ERR2088988	1.8119	Aquatic	Wastewater
Supergroup011_sp_34801	ecosystem-share	SRR9002434	426.976	Terrestrial	Sludge
Supergroup011_sp_34801	ecosystem-share	SRR9002267	436.863	Terrestrial	Sludge
Supergroup011_sp_34801	ecosystem-share	SRR6050698	188.266	Terrestrial	Sludge
Supergroup011_sp_34801	ecosystem-share	SRR9002405	376.715	Terrestrial	Sludge
Supergroup011_sp_34801	ecosystem-share	SRR9002409	445.083	Terrestrial	Sludge
Supergroup011_sp_34801	ecosystem-share	SRR10502072	409.989	Terrestrial	Sludge
Supergroup011_sp_34801	ecosystem-share	SRR7473382	454.963	Terrestrial	Sludge
Supergroup011_sp_34801	ecosystem-share	SRR6050483	108.064	Terrestrial	Sludge
Supergroup011_sp_34801	ecosystem-share	SRR9002163	264.477	Terrestrial	Sludge
Supergroup011_sp_34801	ecosystem-share	SRR5467139	331.891	Terrestrial	Sludge
Supergroup011_sp_34801	ecosystem-share	SRR5208573	239.525	Terrestrial	Sludge
Supergroup011_sp_34801	ecosystem-share	SRR9002443	188.817	Terrestrial	Sludge
Supergroup011_sp_34801	ecosystem-share	SRR5208572	187.723	Terrestrial	Sludge
Supergroup011_sp_34801	ecosystem-share	ERR2088987	6.47906	Aquatic	Wastewater
Supergroup011_sp_34801	ecosystem-share	SRR10502071	113.669	Terrestrial	Sludge
Supergroup011_sp_34801	ecosystem-share	ERR2088989	4.01854	Aquatic	Wastewater
Supergroup011_sp_34801	ecosystem-share	SRR6050643	260.28	Terrestrial	Sludge
Supergroup011_sp_34801	ecosystem-share	ERR2088995	34.926	Aquatic	Wastewater
Supergroup011_sp_34801	ecosystem-share	SRR9002408	522.178	Terrestrial	Sludge
Supergroup011_sp_34802	ecosystem-share	SRR10522290	17.9284	Terrestrial	Sludge
Supergroup011_sp_34802	ecosystem-share	SRR10522291	15.9358	Terrestrial	Sludge
Supergroup011_sp_34802	ecosystem-share	SRR5868319	11.5259	Aquatic	Wastewater
Supergroup011_sp_34802	ecosystem-share	SRR10522289	17.3589	Terrestrial	Sludge
Supergroup011_sp_34802	ecosystem-share	SRR10522302	14.0866	Terrestrial	Sludge
Supergroup011_sp_34802	ecosystem-share	SRR10522288	7.29681	Terrestrial	Sludge
Supergroup011_sp_34802	ecosystem-share	SRR7550489	2.76516	Terrestrial	Soil
Supergroup011_sp_34803	ecosystem-share	SRR11414088	1.22885	Host_microbe	Biofilm
Supergroup011_sp_34803	ecosystem-share	SRR6960549	4.40498	Terrestrial	Sludge
Supergroup011_sp_34803	ecosystem-share	SRR11414087	2.43591	Host_microbe	Biofilm
Supergroup011_sp_34803	ecosystem-share	SRR11414084	1.09409	Host_microbe	Biofilm
Supergroup011_sp_34803	ecosystem-share	SRR7976299	2.47129	Terrestrial	Sludge
Supergroup011_sp_34804	ecosystem-share	SRR7550490	19.4157	Terrestrial	Soil
Supergroup011_sp_34804	ecosystem-share	SRR7976326	8.12672	Terrestrial	Sludge
Supergroup011_sp_34804	ecosystem-share	SRR7976325	11.2229	Terrestrial	Sludge
Supergroup011_sp_34804	ecosystem-share	SRR7550489	34.355	Terrestrial	Soil
Supergroup011_sp_34804	ecosystem-share	SRR6960799	5.23547	Terrestrial	Sludge
Supergroup011_sp_34805	ecosystem-share	ERR3463863	1.24274	Aquatic	Wastewater
Supergroup011_sp_34805	ecosystem-share	SRR6960540	2.80381	Terrestrial	Sludge
Supergroup011_sp_34805	ecosystem-share	SRR5208542	5.14074	Aquatic	Freshwater
Supergroup011_sp_34805	ecosystem-share	ERR3463869	1.12901	Aquatic	Wastewater
Supergroup011_sp_34805	ecosystem-share	ERR3463870	1.09797	Aquatic	Wastewater
Supergroup011_sp_34805	ecosystem-share	SRR7976310	139.471	Terrestrial	Sludge
Supergroup011_sp_34805	ecosystem-share	SRR6960550	114.899	Terrestrial	Sludge
Supergroup011_sp_34805	ecosystem-share	SRR7976299	7.08634	Terrestrial	Sludge
Supergroup011_sp_34805	ecosystem-share	SRR6049189	29.6588	Aquatic	Freshwater
Supergroup011_sp_34805	ecosystem-share	SRR7976301	208.848	Terrestrial	Sludge
Supergroup011_sp_34805	ecosystem-share	ERR3463865	1.57913	Aquatic	Wastewater
Supergroup011_sp_34805	ecosystem-share	SRR6960549	87.431	Terrestrial	Sludge
Supergroup011_sp_34805	ecosystem-share	ERR3463864	1.10575	Aquatic	Wastewater
Supergroup011_sp_34805	ecosystem-share	SRR6048934	33.7024	Aquatic	Freshwater
Supergroup011_sp_34806	ecosystem-share	SRR11414100	3.06649	Host_microbe	Biofilm
Supergroup011_sp_34806	ecosystem-share	SRR6960509	110.823	Terrestrial	Sludge
Supergroup011_sp_34806	ecosystem-share	SRR11414093	1.54999	Host_microbe	Biofilm
Supergroup011_sp_34806	ecosystem-share	SRR11414099	2.16239	Host_microbe	Biofilm
Supergroup011_sp_34806	ecosystem-share	SRR11414095	3.12827	Host_microbe	Biofilm
Supergroup011_sp_34806	ecosystem-share	SRR11414092	1.44276	Host_microbe	Biofilm
Supergroup011_sp_34806	ecosystem-share	SRR6960551	927.575	Terrestrial	Sludge
Supergroup011_sp_34806	ecosystem-share	SRR5467091	1.38203	Terrestrial	Sludge
Supergroup011_sp_34806	ecosystem-share	SRR11414097	2.24766	Host_microbe	Biofilm
Supergroup011_sp_34806	ecosystem-share	SRR6960797	362.933	Terrestrial	Sludge
Supergroup011_sp_34806	ecosystem-share	SRR11414098	1.2761	Host_microbe	Biofilm
Supergroup011_sp_3456	ecosystem-specific	SRR7550489	9.84565	Terrestrial	Soil
Supergroup011_sp_3456	ecosystem-specific	SRR7550490	4.50513	Terrestrial	Soil
Supergroup011_sp_34807	ecosystem-share	SRR11414101	39.0679	Host_microbe	Biofilm
Supergroup011_sp_34807	ecosystem-share	SRR11414087	14.4455	Host_microbe	Biofilm
Supergroup011_sp_34807	ecosystem-share	SRR11414083	43.2998	Host_microbe	Biofilm
Supergroup011_sp_34807	ecosystem-share	SRR11414086	42.0479	Host_microbe	Biofilm
Supergroup011_sp_34807	ecosystem-share	SRR6960549	18.4262	Terrestrial	Sludge
Supergroup011_sp_34807	ecosystem-share	SRR7976299	30.251	Terrestrial	Sludge
Supergroup011_sp_34807	ecosystem-share	SRR11414090	37.2745	Host_microbe	Biofilm
Supergroup011_sp_34807	ecosystem-share	SRR11414085	43.0839	Host_microbe	Biofilm
Supergroup011_sp_34807	ecosystem-share	SRR11414089	38.1533	Host_microbe	Biofilm
Supergroup011_sp_34807	ecosystem-share	SRR11414088	19.6616	Host_microbe	Biofilm
Supergroup011_sp_34807	ecosystem-share	SRR11414102	43.0491	Host_microbe	Biofilm
Supergroup011_sp_34807	ecosystem-share	SRR11414084	48.5655	Host_microbe	Biofilm
Supergroup011_sp_34808	ecosystem-specific	SRR10402494	305.752	Terrestrial	Sludge
Supergroup011_sp_34808	ecosystem-specific	SRR6928338	15.2341	Terrestrial	Sludge
Supergroup011_sp_34808	ecosystem-specific	SRR6928339	14.9328	Terrestrial	Sludge
Supergroup011_sp_34808	ecosystem-specific	SRR6928340	17.192	Terrestrial	Sludge
Supergroup011_sp_34808	ecosystem-specific	SRR6928341	13.7767	Terrestrial	Sludge
Supergroup011_sp_34809	ecosystem-specific	SRR6960801	3.24646	Terrestrial	Sludge
Supergroup011_sp_34809	ecosystem-specific	SRR7976327	1.26211	Terrestrial	Sludge
Supergroup011_sp_34810	ecosystem-share	SRR5868319	4.53183	Aquatic	Wastewater
Supergroup011_sp_34810	ecosystem-share	SRR5467090	1.37945	Terrestrial	Sludge
Supergroup011_sp_34811	ecosystem-share	SRR6960540	1.69286	Terrestrial	Sludge
Supergroup011_sp_34811	ecosystem-share	SRR6960549	7.35475	Terrestrial	Sludge
Supergroup011_sp_34811	ecosystem-share	SRR5868319	43.7482	Aquatic	Wastewater
Supergroup011_sp_34811	ecosystem-share	SRR5868316	6.94083	Aquatic	Wastewater
Supergroup011_sp_34811	ecosystem-share	SRR7976299	4.61506	Terrestrial	Sludge
Supergroup011_sp_34812	ecosystem-share	SRR5868319	1.17756	Aquatic	Wastewater
Supergroup011_sp_34812	ecosystem-share	SRR6960550	1.94585	Terrestrial	Sludge
Supergroup011_sp_34813	ecosystem-specific	SRR6960799	4.12492	Terrestrial	Sludge
Supergroup011_sp_34813	ecosystem-specific	SRR7976326	4.57465	Terrestrial	Sludge
Supergroup011_sp_34814	ecosystem-specific	SRR7976325	2.2973	Terrestrial	Sludge
Supergroup011_sp_34815	ecosystem-specific	SRR6960509	3.01707	Terrestrial	Sludge
Supergroup011_sp_34815	ecosystem-specific	SRR6960551	8.78021	Terrestrial	Sludge
Supergroup011_sp_34815	ecosystem-specific	SRR6960797	3.02198	Terrestrial	Sludge
Supergroup011_sp_34816	ecosystem-specific	SRR6960799	29.8898	Terrestrial	Sludge
Supergroup011_sp_34816	ecosystem-specific	SRR7976325	54.7585	Terrestrial	Sludge
Supergroup011_sp_34816	ecosystem-specific	SRR7976326	26.8559	Terrestrial	Sludge
Supergroup011_sp_3457	ecosystem-share	SRR8554513	6.19106	Terrestrial	Soil
Supergroup011_sp_3457	ecosystem-share	SRR8554514	5.91827	Terrestrial	Soil
Supergroup011_sp_3457	ecosystem-share	SRR2089073	4.39212	Aquatic	Freshwater
Supergroup011_sp_3457	ecosystem-share	SRR8554642	4.4891	Terrestrial	Soil
Supergroup011_sp_34818	ecosystem-specific	SRR6960509	8.51244	Terrestrial	Sludge
Supergroup011_sp_34818	ecosystem-specific	SRR6960551	10.6016	Terrestrial	Sludge
Supergroup011_sp_34818	ecosystem-specific	SRR6960797	5.47337	Terrestrial	Sludge
Supergroup011_sp_34819	ecosystem-specific	SRR7976325	5.04652	Terrestrial	Sludge
Supergroup011_sp_34820	ecosystem-specific	SRR6960799	3.17302	Terrestrial	Sludge
Supergroup011_sp_34820	ecosystem-specific	SRR7976325	2.14665	Terrestrial	Sludge
Supergroup011_sp_34820	ecosystem-specific	SRR7976326	3.06771	Terrestrial	Sludge
Supergroup011_sp_34821	ecosystem-specific	SRR6960509	4.84886	Terrestrial	Sludge
Supergroup011_sp_34821	ecosystem-specific	SRR6960551	20.456	Terrestrial	Sludge
Supergroup011_sp_34821	ecosystem-specific	SRR6960797	7.29079	Terrestrial	Sludge
Supergroup011_sp_34822	ecosystem-share	SRR6960549	2.30082	Terrestrial	Sludge
Supergroup011_sp_34822	ecosystem-share	SRR6960540	5.84566	Terrestrial	Sludge
Supergroup011_sp_34822	ecosystem-share	SRR5868319	2.49786	Aquatic	Wastewater
Supergroup011_sp_34822	ecosystem-share	SRR7976299	6.10379	Terrestrial	Sludge
Supergroup011_sp_34822	ecosystem-share	SRR12063540	4.59001	Aquatic	Freshwater
Supergroup011_sp_34823	ecosystem-specific	SRR2125760	9.93409	Terrestrial	Sludge
Supergroup011_sp_34824	ecosystem-specific	SRR6960549	4.12967	Terrestrial	Sludge
Supergroup011_sp_34824	ecosystem-specific	SRR7976299	1.8758	Terrestrial	Sludge
Supergroup011_sp_34824	ecosystem-specific	SRR9002408	1.02723	Terrestrial	Sludge
Supergroup011_sp_34825	ecosystem-specific	SRR5868319	1.85555	Aquatic	Wastewater
Supergroup011_sp_34826	ecosystem-share	SRR5868316	1.10596	Aquatic	Wastewater
Supergroup011_sp_34826	ecosystem-share	SRR5947150	2.12847	Host_microbe	Anaerobic_digester
Supergroup011_sp_34826	ecosystem-share	SRR5947151	1.13981	Host_microbe	Anaerobic_digester
Supergroup011_sp_34826	ecosystem-share	SRR5868319	82.8933	Aquatic	Wastewater
Supergroup011_sp_34826	ecosystem-share	SRR5947152	22.4395	Host_microbe	Anaerobic_digester
Supergroup011_sp_34826	ecosystem-share	SRR5947155	14.1922	Host_microbe	Anaerobic_digester
Supergroup011_sp_3458	ecosystem-specific	SRR10849403	1.24856	Terrestrial	Soil
Supergroup011_sp_3458	ecosystem-specific	SRR10849404	1.35384	Terrestrial	Soil
Supergroup011_sp_34827	ecosystem-specific	SRR5947152	3.49145	Host_microbe	Anaerobic_digester
Supergroup011_sp_34827	ecosystem-specific	SRR5947155	2.43347	Host_microbe	Anaerobic_digester
Supergroup011_sp_34828	ecosystem-specific	SRR5947150	12.2576	Host_microbe	Anaerobic_digester
Supergroup011_sp_34828	ecosystem-specific	SRR5947151	18.4455	Host_microbe	Anaerobic_digester
Supergroup011_sp_34828	ecosystem-specific	SRR5947152	62.3951	Host_microbe	Anaerobic_digester
Supergroup011_sp_34828	ecosystem-specific	SRR5947155	34.6902	Host_microbe	Anaerobic_digester
Supergroup011_sp_34829	ecosystem-specific	SRR10132758	161.876	Host_microbe	Ant_fungus_garden
Supergroup011_sp_34830	ecosystem-share	SRR1186930	12.4399	Aquatic	Aquatic_other
Supergroup011_sp_34830	ecosystem-share	SRR5909415	1.57622	Aquatic	Marine
Supergroup011_sp_34830	ecosystem-share	SRR1200525	8.46418	Aquatic	Aquatic_other
Supergroup011_sp_34830	ecosystem-share	SRR1200526	31.2538	Aquatic	Aquatic_other
Supergroup011_sp_34830	ecosystem-share	SRR1193190	44.8161	Aquatic	Aquatic_other
Supergroup011_sp_34831	ecosystem-specific	SRR1781804	74.2558	Aquatic	Aquatic_other
Supergroup011_sp_34831	ecosystem-specific	SRR1781811	43.7095	Aquatic	Aquatic_other
Supergroup011_sp_34831	ecosystem-specific	SRR1781844	112.719	Aquatic	Aquatic_other
Supergroup011_sp_34831	ecosystem-specific	SRR1781915	29.3239	Aquatic	Aquatic_other
Supergroup011_sp_34832	ecosystem-specific	SRR5216503	14.3027	Aquatic	Aquatic_other
Supergroup011_sp_34832	ecosystem-specific	SRR5216504	9.19728	Aquatic	Aquatic_other
Supergroup011_sp_34833	ecosystem-specific	SRR1781844	1.53799	Aquatic	Aquatic_other
Supergroup011_sp_34834	ecosystem-share	SRR5216504	5.13181	Aquatic	Aquatic_other
Supergroup011_sp_34834	ecosystem-share	SRR5216503	3.92931	Aquatic	Aquatic_other
Supergroup011_sp_34834	ecosystem-share	SRR6048934	3.60453	Aquatic	Freshwater
Supergroup011_sp_34834	ecosystem-share	SRR8526270	2.3852	Aquatic	Freshwater
Supergroup011_sp_34835	ecosystem-specific	SRR4830199	7.93265	Aquatic	Aquatic_other
Supergroup011_sp_34835	ecosystem-specific	SRR4830209	9.10635	Aquatic	Aquatic_other
Supergroup011_sp_34836	ecosystem-share	SRR12340128	1.1343	Aquatic	Marine
Supergroup011_sp_34836	ecosystem-share	ERR3016207	7.5513	Aquatic	Aquatic_other
Supergroup011_sp_34836	ecosystem-share	SRR12342069	1.40456	Aquatic	Marine
Supergroup011_sp_34836	ecosystem-share	SRR12335185	1.88399	Aquatic	Marine
Supergroup011_sp_34836	ecosystem-share	SRR12339775	1.14106	Aquatic	Marine
Supergroup011_sp_34836	ecosystem-share	SRR12335237	3.31278	Aquatic	Marine
Supergroup011_sp_34836	ecosystem-share	ERR3016206	8.09011	Aquatic	Aquatic_other
Supergroup011_sp_34836	ecosystem-share	ERR1711935	1.1087	Aquatic	Marine
Supergroup011_sp_34836	ecosystem-share	ERR1712021	1.18308	Aquatic	Marine
Supergroup011_sp_3459	ecosystem-specific	SRR9648436	2.06023	Terrestrial	Soil
Supergroup011_sp_34838	ecosystem-share	SRR5834691	1.15051	Aquatic	Freshwater
Supergroup011_sp_34838	ecosystem-share	SRR5834616	1.05709	Aquatic	Freshwater
Supergroup011_sp_34838	ecosystem-share	SRR5830084	1.73819	Aquatic	Aquatic_other
Supergroup011_sp_34838	ecosystem-share	SRR5194977	10.2467	Aquatic	Freshwater
Supergroup011_sp_34838	ecosystem-share	SRR7615563	1.27066	Aquatic	Freshwater
Supergroup011_sp_34838	ecosystem-share	SRR6435700	1.02736	Aquatic	Freshwater
Supergroup011_sp_34838	ecosystem-share	SRR6466476	2.32881	Aquatic	Freshwater
Supergroup011_sp_34838	ecosystem-share	SRR5830085	1.19172	Aquatic	Aquatic_other
Supergroup011_sp_34839	ecosystem-specific	SRR1782579	8.9903	Aquatic	Aquatic_other
Supergroup011_sp_34839	ecosystem-specific	SRR1782604	2.64676	Aquatic	Aquatic_other
Supergroup011_sp_34840	ecosystem-specific	SRR4830146	16.9874	Aquatic	Aquatic_other
Supergroup011_sp_34840	ecosystem-specific	SRR4830209	2.60181	Aquatic	Aquatic_other
Supergroup011_sp_34841	ecosystem-share	SRR6049357	4.33909	Aquatic	Freshwater
Supergroup011_sp_34841	ecosystem-share	SRR6049216	3.44783	Aquatic	Freshwater
Supergroup011_sp_34841	ecosystem-share	SRR5830081	1.02304	Aquatic	Aquatic_other
Supergroup011_sp_34842	ecosystem-specific	SRR5830087	1.57436	Aquatic	Aquatic_other
Supergroup011_sp_34843	ecosystem-specific	SRR4830156	131.318	Aquatic	Aquatic_other
Supergroup011_sp_34844	ecosystem-specific	SRR5216503	8.48731	Aquatic	Aquatic_other
Supergroup011_sp_34844	ecosystem-specific	SRR5216504	6.73134	Aquatic	Aquatic_other
Supergroup011_sp_34845	ecosystem-specific	SRR5830092	1.76069	Aquatic	Aquatic_other
Supergroup011_sp_34846	ecosystem-specific	SRR1782602	17.7806	Aquatic	Aquatic_other
Supergroup011_sp_3460	ecosystem-specific	SRR7550489	1.86439	Terrestrial	Soil
Supergroup011_sp_34847	ecosystem-specific	SRR4830146	3.34963	Aquatic	Aquatic_other
Supergroup011_sp_34847	ecosystem-specific	SRR4830207	1.23368	Aquatic	Aquatic_other
Supergroup011_sp_34847	ecosystem-specific	SRR4830209	4.22795	Aquatic	Aquatic_other
Supergroup011_sp_34848	ecosystem-share	SRR6241673	2.80494	Aquatic	Freshwater
Supergroup011_sp_34848	ecosystem-share	SRR7428098	2.86816	Host_microbe	Biofilm
Supergroup011_sp_34848	ecosystem-share	SRR6241672	3.69878	Aquatic	Freshwater
Supergroup011_sp_34848	ecosystem-share	SRR6261448	7.76683	Aquatic	Freshwater
Supergroup011_sp_34848	ecosystem-share	SRR6261398	17.9805	Aquatic	Freshwater
Supergroup011_sp_34848	ecosystem-share	SRR11558425	12.6737	Terrestrial	Aquifer
Supergroup011_sp_34849	ecosystem-share	SRR11414102	414.531	Host_microbe	Biofilm
Supergroup011_sp_34849	ecosystem-share	SRR11414085	504.857	Host_microbe	Biofilm
Supergroup011_sp_34849	ecosystem-share	SRR11414090	366.277	Host_microbe	Biofilm
Supergroup011_sp_34849	ecosystem-share	SRR11414101	404.748	Host_microbe	Biofilm
Supergroup011_sp_34849	ecosystem-share	SRR11414088	863.242	Host_microbe	Biofilm
Supergroup011_sp_34849	ecosystem-share	SRR11414083	573.673	Host_microbe	Biofilm
Supergroup011_sp_34849	ecosystem-share	SRR5868319	35.1128	Aquatic	Wastewater
Supergroup011_sp_34849	ecosystem-share	SRR11414089	387.185	Host_microbe	Biofilm
Supergroup011_sp_34849	ecosystem-share	SRR11414087	902.137	Host_microbe	Biofilm
Supergroup011_sp_34849	ecosystem-share	SRR11414086	476.777	Host_microbe	Biofilm
Supergroup011_sp_34849	ecosystem-share	SRR11414084	562.728	Host_microbe	Biofilm
Supergroup011_sp_34850	ecosystem-specific	SRR9034354	27.9908	Host_microbe	Biofilm
Supergroup011_sp_34850	ecosystem-specific	SRR9035121	3.2635	Host_microbe	Biofilm
Supergroup011_sp_34850	ecosystem-specific	SRR9035238	4.23468	Host_microbe	Biofilm
Supergroup011_sp_34850	ecosystem-specific	SRR9035254	5.30972	Host_microbe	Biofilm
Supergroup011_sp_34850	ecosystem-specific	SRR9035353	1.00347	Host_microbe	Biofilm
Supergroup011_sp_34853	ecosystem-specific	SRR575539	302.864	Host_microbe	Bioreactor
Supergroup011_sp_34853	ecosystem-specific	SRR575540	278.907	Host_microbe	Bioreactor
Supergroup011_sp_34853	ecosystem-specific	SRR575541	281.918	Host_microbe	Bioreactor
Supergroup011_sp_34854	ecosystem-specific	SRR12264489	4.9128	Terrestrial	Compost
Supergroup011_sp_34854	ecosystem-specific	SRR12264491	24.3142	Terrestrial	Compost
Supergroup011_sp_34854	ecosystem-specific	SRR12264492	1.48504	Terrestrial	Compost
Supergroup011_sp_34854	ecosystem-specific	SRR5944345	1.68982	Terrestrial	Compost
Supergroup011_sp_34857	ecosystem-specific	SRR7086126	1.28842	Aquatic	Freshwater
Supergroup011_sp_34857	ecosystem-specific	SRR7086280	24.7461	Aquatic	Freshwater
Supergroup011_sp_34857	ecosystem-specific	SRR7086410	54.2542	Aquatic	Freshwater
Supergroup011_sp_34857	ecosystem-specific	SRR7086472	66.6886	Aquatic	Freshwater
Supergroup011_sp_34857	ecosystem-specific	SRR7086597	2.71429	Aquatic	Freshwater
Supergroup011_sp_34857	ecosystem-specific	SRR7086626	17.0346	Aquatic	Freshwater
Supergroup011_sp_34857	ecosystem-specific	SRR7089176	16.9658	Aquatic	Freshwater
Supergroup011_sp_34857	ecosystem-specific	SRR7089533	9.04167	Aquatic	Freshwater
Supergroup011_sp_34857	ecosystem-specific	SRR7090828	97.0719	Aquatic	Freshwater
Supergroup011_sp_34857	ecosystem-specific	SRR7094501	36.2644	Aquatic	Freshwater
Supergroup011_sp_34859	ecosystem-specific	SRR1601415	9.52039	Aquatic	Freshwater
Supergroup011_sp_34859	ecosystem-specific	SRR1601416	10.8247	Aquatic	Freshwater
Supergroup011_sp_34859	ecosystem-specific	SRR1601417	12.2917	Aquatic	Freshwater
Supergroup011_sp_34859	ecosystem-specific	SRR7085833	1.02538	Aquatic	Freshwater
Supergroup011_sp_34859	ecosystem-specific	SRR7085878	4.27081	Aquatic	Freshwater
Supergroup011_sp_34859	ecosystem-specific	SRR7086121	20.7389	Aquatic	Freshwater
Supergroup011_sp_34859	ecosystem-specific	SRR7086167	3.78331	Aquatic	Freshwater
Supergroup011_sp_34859	ecosystem-specific	SRR7086279	7.06923	Aquatic	Freshwater
Supergroup011_sp_34859	ecosystem-specific	SRR7086281	3.391	Aquatic	Freshwater
Supergroup011_sp_34859	ecosystem-specific	SRR7086288	3.02513	Aquatic	Freshwater
Supergroup011_sp_34859	ecosystem-specific	SRR7086360	12.3067	Aquatic	Freshwater
Supergroup011_sp_34859	ecosystem-specific	SRR7086411	47.6338	Aquatic	Freshwater
Supergroup011_sp_34859	ecosystem-specific	SRR7086412	13.4506	Aquatic	Freshwater
Supergroup011_sp_34859	ecosystem-specific	SRR7086487	47.6187	Aquatic	Freshwater
Supergroup011_sp_34859	ecosystem-specific	SRR7086597	145.913	Aquatic	Freshwater
Supergroup011_sp_34859	ecosystem-specific	SRR7086603	10.6584	Aquatic	Freshwater
Supergroup011_sp_34859	ecosystem-specific	SRR7086626	2.2414	Aquatic	Freshwater
Supergroup011_sp_34859	ecosystem-specific	SRR7086932	23.1972	Aquatic	Freshwater
Supergroup011_sp_34859	ecosystem-specific	SRR7087941	4.60661	Aquatic	Freshwater
Supergroup011_sp_34859	ecosystem-specific	SRR7087980	10.1599	Aquatic	Freshwater
Supergroup011_sp_34859	ecosystem-specific	SRR7088795	10.385	Aquatic	Freshwater
Supergroup011_sp_34859	ecosystem-specific	SRR7089014	38.9014	Aquatic	Freshwater
Supergroup011_sp_34859	ecosystem-specific	SRR7089015	12.9711	Aquatic	Freshwater
Supergroup011_sp_34859	ecosystem-specific	SRR7089533	7.84867	Aquatic	Freshwater
Supergroup011_sp_34859	ecosystem-specific	SRR7089534	2.56132	Aquatic	Freshwater
Supergroup011_sp_34859	ecosystem-specific	SRR7089625	8.21659	Aquatic	Freshwater
Supergroup011_sp_34859	ecosystem-specific	SRR7090821	2.27807	Aquatic	Freshwater
Supergroup011_sp_34859	ecosystem-specific	SRR7812519	1.20973	Aquatic	Freshwater
Supergroup011_sp_34859	ecosystem-specific	SRR7812520	5.4412	Aquatic	Freshwater
Supergroup011_sp_34859	ecosystem-specific	SRR7963569	1.32842	Aquatic	Freshwater
Supergroup011_sp_34859	ecosystem-specific	SRR7990772	3.72012	Aquatic	Freshwater
Supergroup011_sp_34859	ecosystem-specific	SRR7990774	3.94657	Aquatic	Freshwater
Supergroup011_sp_34859	ecosystem-specific	SRR8438317	1.03263	Aquatic	Freshwater
Supergroup011_sp_34860	ecosystem-specific	SRR7086279	102.815	Aquatic	Freshwater
Supergroup011_sp_34860	ecosystem-specific	SRR7086284	106.837	Aquatic	Freshwater
Supergroup011_sp_34860	ecosystem-specific	SRR7086415	175.742	Aquatic	Freshwater
Supergroup011_sp_34860	ecosystem-specific	SRR7086491	44.4929	Aquatic	Freshwater
Supergroup011_sp_34860	ecosystem-specific	SRR7086625	2326.06	Aquatic	Freshwater
Supergroup011_sp_34860	ecosystem-specific	SRR7086969	6060.65	Aquatic	Freshwater
Supergroup011_sp_34860	ecosystem-specific	SRR7088793	2404.82	Aquatic	Freshwater
Supergroup011_sp_34860	ecosystem-specific	SRR7088794	1373.22	Aquatic	Freshwater
Supergroup011_sp_34860	ecosystem-specific	SRR7089624	1124.17	Aquatic	Freshwater
Supergroup011_sp_34860	ecosystem-specific	SRR7090829	305.221	Aquatic	Freshwater
Supergroup011_sp_34860	ecosystem-specific	SRR7812394	355.056	Aquatic	Freshwater
Supergroup011_sp_34860	ecosystem-specific	SRR7812395	477.038	Aquatic	Freshwater
Supergroup011_sp_34861	ecosystem-specific	SRR7086284	9.16205	Aquatic	Freshwater
Supergroup011_sp_34861	ecosystem-specific	SRR7088793	7.84434	Aquatic	Freshwater
Supergroup011_sp_34861	ecosystem-specific	SRR7090829	13.621	Aquatic	Freshwater
Supergroup011_sp_34861	ecosystem-specific	SRR7812394	2.23618	Aquatic	Freshwater
Supergroup011_sp_34861	ecosystem-specific	SRR7812395	6.90134	Aquatic	Freshwater
Supergroup011_sp_34862	ecosystem-specific	SRR7086410	1.69754	Aquatic	Freshwater
Supergroup011_sp_34862	ecosystem-specific	SRR7089533	2.63715	Aquatic	Freshwater
Supergroup011_sp_34862	ecosystem-specific	SRR7089625	5.17758	Aquatic	Freshwater
Supergroup011_sp_34862	ecosystem-specific	SRR7090828	1.10184	Aquatic	Freshwater
Supergroup011_sp_34862	ecosystem-specific	SRR7094501	1.64264	Aquatic	Freshwater
Supergroup011_sp_34862	ecosystem-specific	SRR7990774	1.34542	Aquatic	Freshwater
Supergroup011_sp_34863	ecosystem-specific	SRR7086167	6.26948	Aquatic	Freshwater
Supergroup011_sp_34863	ecosystem-specific	SRR7086281	6.12036	Aquatic	Freshwater
Supergroup011_sp_34863	ecosystem-specific	SRR7086360	3.01	Aquatic	Freshwater
Supergroup011_sp_34863	ecosystem-specific	SRR7086411	16.8267	Aquatic	Freshwater
Supergroup011_sp_34863	ecosystem-specific	SRR7086412	12.3193	Aquatic	Freshwater
Supergroup011_sp_34863	ecosystem-specific	SRR7088795	2.74643	Aquatic	Freshwater
Supergroup011_sp_34863	ecosystem-specific	SRR7089014	2.41874	Aquatic	Freshwater
Supergroup011_sp_34863	ecosystem-specific	SRR7089177	1.15174	Aquatic	Freshwater
Supergroup011_sp_34863	ecosystem-specific	SRR7089533	3.64179	Aquatic	Freshwater
Supergroup011_sp_34863	ecosystem-specific	SRR7089534	9.12879	Aquatic	Freshwater
Supergroup011_sp_34863	ecosystem-specific	SRR7090821	1.00135	Aquatic	Freshwater
Supergroup011_sp_34864	ecosystem-specific	SRR7086596	3.11124	Aquatic	Freshwater
Supergroup011_sp_34865	ecosystem-specific	SRR7086083	15.5982	Aquatic	Freshwater
Supergroup011_sp_34865	ecosystem-specific	SRR7086126	3.42352	Aquatic	Freshwater
Supergroup011_sp_34865	ecosystem-specific	SRR7086280	2.11104	Aquatic	Freshwater
Supergroup011_sp_34865	ecosystem-specific	SRR7086472	13.7097	Aquatic	Freshwater
Supergroup011_sp_34865	ecosystem-specific	SRR7086626	2.88891	Aquatic	Freshwater
Supergroup011_sp_34865	ecosystem-specific	SRR7089176	8.63173	Aquatic	Freshwater
Supergroup011_sp_34865	ecosystem-specific	SRR7089626	19.9384	Aquatic	Freshwater
Supergroup011_sp_34865	ecosystem-specific	SRR7090828	23.4691	Aquatic	Freshwater
Supergroup011_sp_34865	ecosystem-specific	SRR7094501	44.646	Aquatic	Freshwater
Supergroup011_sp_3462	ecosystem-specific	ERR2017133	927.096	Terrestrial	Soil
Supergroup011_sp_3462	ecosystem-specific	ERR2017134	18.1772	Terrestrial	Soil
Supergroup011_sp_34867	ecosystem-specific	SRR7086283	22.0472	Aquatic	Freshwater
Supergroup011_sp_34867	ecosystem-specific	SRR7086360	5.41038	Aquatic	Freshwater
Supergroup011_sp_34868	ecosystem-share	SRR5264546	1.06338	Aquatic	Marine
Supergroup011_sp_34868	ecosystem-share	SRR7089625	5.85291	Aquatic	Freshwater
Supergroup011_sp_34868	ecosystem-share	SRR5264545	6.15388	Aquatic	Marine
Supergroup011_sp_34868	ecosystem-share	SRR7089626	12.1488	Aquatic	Freshwater
Supergroup011_sp_34869	ecosystem-share	SRR7090828	19.2822	Aquatic	Freshwater
Supergroup011_sp_34869	ecosystem-share	SRR7094501	2.19018	Aquatic	Freshwater
Supergroup011_sp_34869	ecosystem-share	SRR11647985	6.57928	Terrestrial	Sediment_other
Supergroup011_sp_34869	ecosystem-share	SRR11648395	8.18477	Terrestrial	Sediment_other
Supergroup011_sp_34869	ecosystem-share	SRR11648202	7.16006	Terrestrial	Sediment_other
Supergroup011_sp_34869	ecosystem-share	SRR11649088	8.78443	Terrestrial	Sediment_other
Supergroup011_sp_34870	ecosystem-specific	SRR7086472	1.17118	Aquatic	Freshwater
Supergroup011_sp_34870	ecosystem-specific	SRR7086626	3.387	Aquatic	Freshwater
Supergroup011_sp_34870	ecosystem-specific	SRR7086960	2.80945	Aquatic	Freshwater
Supergroup011_sp_34870	ecosystem-specific	SRR7088797	1.48572	Aquatic	Freshwater
Supergroup011_sp_34871	ecosystem-specific	SRR7086596	7.03853	Aquatic	Freshwater
Supergroup011_sp_34872	ecosystem-specific	SRR7086597	1.15152	Aquatic	Freshwater
Supergroup011_sp_34872	ecosystem-specific	SRR7087980	3.24467	Aquatic	Freshwater
Supergroup011_sp_34872	ecosystem-specific	SRR7089014	24.7249	Aquatic	Freshwater
Supergroup011_sp_34872	ecosystem-specific	SRR7089015	42.3018	Aquatic	Freshwater
Supergroup011_sp_34872	ecosystem-specific	SRR7089176	1.04176	Aquatic	Freshwater
Supergroup011_sp_34872	ecosystem-specific	SRR7089533	2.57437	Aquatic	Freshwater
Supergroup011_sp_34872	ecosystem-specific	SRR7089625	4.05201	Aquatic	Freshwater
Supergroup011_sp_34872	ecosystem-specific	SRR7089627	12.0513	Aquatic	Freshwater
Supergroup011_sp_34872	ecosystem-specific	SRR7812519	1.0503	Aquatic	Freshwater
Supergroup011_sp_34872	ecosystem-specific	SRR7812520	1.50001	Aquatic	Freshwater
Supergroup011_sp_34872	ecosystem-specific	SRR7990774	4.09607	Aquatic	Freshwater
Supergroup011_sp_34873	ecosystem-specific	SRR7086083	5.00318	Aquatic	Freshwater
Supergroup011_sp_34873	ecosystem-specific	SRR7086410	1.13914	Aquatic	Freshwater
Supergroup011_sp_34873	ecosystem-specific	SRR7086472	21.0124	Aquatic	Freshwater
Supergroup011_sp_34873	ecosystem-specific	SRR7086626	3.387	Aquatic	Freshwater
Supergroup011_sp_34873	ecosystem-specific	SRR7089533	1.44415	Aquatic	Freshwater
Supergroup011_sp_34873	ecosystem-specific	SRR7089626	6.64612	Aquatic	Freshwater
Supergroup011_sp_34873	ecosystem-specific	SRR7090828	1.10184	Aquatic	Freshwater
Supergroup011_sp_34875	ecosystem-specific	SRR7086597	8.47187	Aquatic	Freshwater
Supergroup011_sp_34875	ecosystem-specific	SRR7086938	3.44705	Aquatic	Freshwater
Supergroup011_sp_34875	ecosystem-specific	SRR7087941	2.52267	Aquatic	Freshwater
Supergroup011_sp_34875	ecosystem-specific	SRR7089014	4.43436	Aquatic	Freshwater
Supergroup011_sp_34875	ecosystem-specific	SRR7089177	1.41752	Aquatic	Freshwater
Supergroup011_sp_34876	ecosystem-specific	SRR7086969	1.44835	Aquatic	Freshwater
Supergroup011_sp_34876	ecosystem-specific	SRR7090829	1.19881	Aquatic	Freshwater
Supergroup011_sp_3463	ecosystem-specific	SRR11622450	3.80503	Terrestrial	Soil
Supergroup011_sp_34878	ecosystem-share	SRR11829260	2.55002	Extreme	Salt_marsh
Supergroup011_sp_34878	ecosystem-share	SRR7089624	1.1195	Aquatic	Freshwater
Supergroup011_sp_34878	ecosystem-share	SRR7094501	2.31654	Aquatic	Freshwater
Supergroup011_sp_34878	ecosystem-share	SRR11828594	1.01003	Extreme	Salt_marsh
Supergroup011_sp_34878	ecosystem-share	SRR11829142	3.37934	Extreme	Salt_marsh
Supergroup011_sp_34878	ecosystem-share	SRR7086284	23.9806	Aquatic	Freshwater
Supergroup011_sp_34878	ecosystem-share	SRR7090829	26.0638	Aquatic	Freshwater
Supergroup011_sp_34879	ecosystem-specific	SRR12391687	5.5657	Aquatic	Freshwater
Supergroup011_sp_34880	ecosystem-specific	SRR12391171	5.89961	Aquatic	Freshwater
Supergroup011_sp_34880	ecosystem-specific	SRR12391176	1.17063	Aquatic	Freshwater
Supergroup011_sp_34880	ecosystem-specific	SRR12391222	1.08743	Aquatic	Freshwater
Supergroup011_sp_34880	ecosystem-specific	SRR12391223	1.11229	Aquatic	Freshwater
Supergroup011_sp_34880	ecosystem-specific	SRR12391340	4.68949	Aquatic	Freshwater
Supergroup011_sp_34880	ecosystem-specific	SRR12391638	3.40105	Aquatic	Freshwater
Supergroup011_sp_34880	ecosystem-specific	SRR12391680	1.179	Aquatic	Freshwater
Supergroup011_sp_34882	ecosystem-specific	SRR7087941	1.04197	Aquatic	Freshwater
Supergroup011_sp_34882	ecosystem-specific	SRR7087980	1.31814	Aquatic	Freshwater
Supergroup011_sp_34882	ecosystem-specific	SRR7088797	1.53696	Aquatic	Freshwater
Supergroup011_sp_34882	ecosystem-specific	SRR7089015	1.37653	Aquatic	Freshwater
Supergroup011_sp_34883	ecosystem-specific	SRR7086167	7.7828	Aquatic	Freshwater
Supergroup011_sp_34883	ecosystem-specific	SRR7086281	5.95493	Aquatic	Freshwater
Supergroup011_sp_34883	ecosystem-specific	SRR7086411	4.68803	Aquatic	Freshwater
Supergroup011_sp_34883	ecosystem-specific	SRR7086472	2.96241	Aquatic	Freshwater
Supergroup011_sp_34883	ecosystem-specific	SRR7087980	1.66289	Aquatic	Freshwater
Supergroup011_sp_34883	ecosystem-specific	SRR7089014	2.82186	Aquatic	Freshwater
Supergroup011_sp_34883	ecosystem-specific	SRR7089177	3.27802	Aquatic	Freshwater
Supergroup011_sp_34883	ecosystem-specific	SRR7089533	6.53009	Aquatic	Freshwater
Supergroup011_sp_34883	ecosystem-specific	SRR7089534	3.54644	Aquatic	Freshwater
Supergroup011_sp_34883	ecosystem-specific	SRR7089625	1.57578	Aquatic	Freshwater
Supergroup011_sp_34883	ecosystem-specific	SRR7089627	6.47308	Aquatic	Freshwater
Supergroup011_sp_34883	ecosystem-specific	SRR7812520	1.07353	Aquatic	Freshwater
Supergroup011_sp_34883	ecosystem-specific	SRR7990774	6.15905	Aquatic	Freshwater
Supergroup011_sp_34884	ecosystem-specific	SRR7088796	4.75099	Aquatic	Freshwater
Supergroup011_sp_34885	ecosystem-specific	SRR7086279	1.43551	Aquatic	Freshwater
Supergroup011_sp_34885	ecosystem-specific	SRR7086411	1.6743	Aquatic	Freshwater
Supergroup011_sp_34885	ecosystem-specific	SRR7087980	2.96076	Aquatic	Freshwater
Supergroup011_sp_34886	ecosystem-specific	SRR7086625	1.06019	Aquatic	Freshwater
Supergroup011_sp_34886	ecosystem-specific	SRR7090829	8.86706	Aquatic	Freshwater
Supergroup011_sp_3464	ecosystem-specific	SRR7687307	1.67719	Aquatic	Freshwater
Supergroup011_sp_3464	ecosystem-specific	SRR8438316	1.06511	Aquatic	Freshwater
Supergroup011_sp_3464	ecosystem-specific	SRR8438318	1.63556	Aquatic	Freshwater
Supergroup011_sp_34887	ecosystem-specific	SRR5864109	1.02014	Terrestrial	Wetland
Supergroup011_sp_34888	ecosystem-specific	SRR7086410	1.69754	Aquatic	Freshwater
Supergroup011_sp_34888	ecosystem-specific	SRR7086412	1.63419	Aquatic	Freshwater
Supergroup011_sp_34889	ecosystem-specific	SRR7086193	8.36354	Aquatic	Freshwater
Supergroup011_sp_34890	ecosystem-share	SRR11828897	2.72672	Extreme	Salt_marsh
Supergroup011_sp_34890	ecosystem-share	SRR11828807	4.79888	Extreme	Salt_marsh
Supergroup011_sp_34890	ecosystem-share	SRR7086603	14.5367	Aquatic	Freshwater
Supergroup011_sp_34890	ecosystem-share	SRR8820779	1.3172	Aquatic	Marine
Supergroup011_sp_34890	ecosystem-share	SRR7990774	1.764	Aquatic	Freshwater
Supergroup011_sp_34890	ecosystem-share	SRR8820784	1.38602	Aquatic	Marine
Supergroup011_sp_34890	ecosystem-share	SRR7087980	2.19015	Aquatic	Freshwater
Supergroup011_sp_34890	ecosystem-share	SRR11829001	1.59235	Extreme	Salt_marsh
Supergroup011_sp_34890	ecosystem-share	SRR7089015	8.10034	Aquatic	Freshwater
Supergroup011_sp_34890	ecosystem-share	SRR11828958	3.89581	Extreme	Salt_marsh
Supergroup011_sp_34890	ecosystem-share	SRR11828994	11.8596	Extreme	Salt_marsh
Supergroup011_sp_34890	ecosystem-share	SRR7086597	2.13853	Aquatic	Freshwater
Supergroup011_sp_34890	ecosystem-share	SRR11829332	2.89526	Extreme	Salt_marsh
Supergroup011_sp_34890	ecosystem-share	SRR11829144	1.82423	Extreme	Salt_marsh
Supergroup011_sp_34890	ecosystem-share	SRR11828902	3.78886	Extreme	Salt_marsh
Supergroup011_sp_34890	ecosystem-share	SRR11828900	1.43329	Extreme	Salt_marsh
Supergroup011_sp_34890	ecosystem-share	SRR7086932	1.68163	Aquatic	Freshwater
Supergroup011_sp_34891	ecosystem-share	SRR7094501	5.43334	Aquatic	Freshwater
Supergroup011_sp_34891	ecosystem-share	SRR11648415	1.68467	Terrestrial	Sediment_other
Supergroup011_sp_34892	ecosystem-specific	SRR7087980	3.00131	Aquatic	Freshwater
Supergroup011_sp_34892	ecosystem-specific	SRR7089533	2.57436	Aquatic	Freshwater
Supergroup011_sp_34893	ecosystem-specific	SRR7087980	1.52094	Aquatic	Freshwater
Supergroup011_sp_34893	ecosystem-specific	SRR7089014	1.67968	Aquatic	Freshwater
Supergroup011_sp_34893	ecosystem-specific	SRR7089533	8.28819	Aquatic	Freshwater
Supergroup011_sp_34893	ecosystem-specific	SRR7089625	3.03901	Aquatic	Freshwater
Supergroup011_sp_34894	ecosystem-specific	SRR7086360	12.0781	Aquatic	Freshwater
Supergroup011_sp_34894	ecosystem-specific	SRR7087980	1.98736	Aquatic	Freshwater
Supergroup011_sp_34895	ecosystem-specific	SRR7086193	22.161	Aquatic	Freshwater
Supergroup011_sp_34895	ecosystem-specific	SRR7086283	4.70249	Aquatic	Freshwater
Supergroup011_sp_34895	ecosystem-specific	SRR7086360	1.29544	Aquatic	Freshwater
Supergroup011_sp_34895	ecosystem-specific	SRR7086938	2.01078	Aquatic	Freshwater
Supergroup011_sp_34896	ecosystem-specific	SRR12063604	1.01512	Aquatic	Freshwater
Supergroup011_sp_34896	ecosystem-specific	SRR7087980	6.83407	Aquatic	Freshwater
Supergroup011_sp_34896	ecosystem-specific	SRR7089176	23.8117	Aquatic	Freshwater
Supergroup011_sp_34896	ecosystem-specific	SRR7090828	7.27213	Aquatic	Freshwater
Supergroup011_sp_346	ecosystem-share	SRR8840725	16.6355	Aquatic	Wastewater
Supergroup011_sp_346	ecosystem-share	SRR8840781	7.13089	Aquatic	Wastewater
Supergroup011_sp_346	ecosystem-share	SRR8840727	567.027	Aquatic	Wastewater
Supergroup011_sp_346	ecosystem-share	SRR8840723	58.959	Aquatic	Wastewater
Supergroup011_sp_346	ecosystem-share	SRR8840722	2.33143	Aquatic	Wastewater
Supergroup011_sp_346	ecosystem-share	SRR8840721	1.61312	Aquatic	Wastewater
Supergroup011_sp_346	ecosystem-share	SRR7428108	1.09357	Host_microbe	Biofilm
Supergroup011_sp_3465	ecosystem-specific	SRR5868316	3.31787	Aquatic	Wastewater
Supergroup011_sp_3465	ecosystem-specific	SRR5868317	1.15896	Aquatic	Wastewater
Supergroup011_sp_3465	ecosystem-specific	SRR5868319	8.13589	Aquatic	Wastewater
Supergroup011_sp_34897	ecosystem-specific	SRR7086193	10.8206	Aquatic	Freshwater
Supergroup011_sp_34898	ecosystem-specific	SRR12391171	1.20027	Aquatic	Freshwater
Supergroup011_sp_34898	ecosystem-specific	SRR12391176	1.60825	Aquatic	Freshwater
Supergroup011_sp_34899	ecosystem-specific	SRR12391680	1.04959	Aquatic	Freshwater
Supergroup011_sp_34900	ecosystem-specific	SRR7086279	1.84179	Aquatic	Freshwater
Supergroup011_sp_34900	ecosystem-specific	SRR7089014	1.41093	Aquatic	Freshwater
Supergroup011_sp_34900	ecosystem-specific	SRR7089533	1.38137	Aquatic	Freshwater
Supergroup011_sp_34900	ecosystem-specific	SRR7089627	1.01422	Aquatic	Freshwater
Supergroup011_sp_34900	ecosystem-specific	SRR7090828	1.32221	Aquatic	Freshwater
Supergroup011_sp_34901	ecosystem-specific	ERR1074143	212.555	Food	Food
Supergroup011_sp_34901	ecosystem-specific	SRR8608021	4.98738	Food	Food
Supergroup011_sp_34902	ecosystem-share	DRR089004	2.99834	Food	Food
Supergroup011_sp_34902	ecosystem-share	DRR093651	8.0169	Food	Food
Supergroup011_sp_34902	ecosystem-share	DRR093650	6.2108	Food	Food
Supergroup011_sp_34902	ecosystem-share	SRR12264490	1.4985	Terrestrial	Compost
Supergroup011_sp_34902	ecosystem-share	DRR089003	6.37827	Food	Food
Supergroup011_sp_34902	ecosystem-share	SRR7785758	1.11053	Host_microbe	Fermentation
Supergroup011_sp_34903	ecosystem-specific	DRR093651	1.15185	Food	Food
Supergroup011_sp_34903	ecosystem-specific	DRR093664	39.7311	Food	Food
Supergroup011_sp_34903	ecosystem-specific	DRR093665	36.917	Food	Food
Supergroup011_sp_34903	ecosystem-specific	DRR093666	4.35988	Food	Food
Supergroup011_sp_34903	ecosystem-specific	DRR093667	4.19045	Food	Food
Supergroup011_sp_34903	ecosystem-specific	DRR093670	25.6224	Food	Food
Supergroup011_sp_34903	ecosystem-specific	DRR093671	25.678	Food	Food
Supergroup011_sp_34904	ecosystem-specific	DRR189912	12.7734	Food	Food
Supergroup011_sp_34904	ecosystem-specific	DRR189913	11.7595	Food	Food
Supergroup011_sp_34904	ecosystem-specific	DRR189914	9.00197	Food	Food
Supergroup011_sp_34905	ecosystem-specific	SRR8608010	2.48972	Food	Food
Supergroup011_sp_34905	ecosystem-specific	SRR8608011	12.417	Food	Food
Supergroup011_sp_34905	ecosystem-specific	SRR8608012	8.02902	Food	Food
Supergroup011_sp_34905	ecosystem-specific	SRR8608014	13.7274	Food	Food
Supergroup011_sp_34905	ecosystem-specific	SRR8608015	111.661	Food	Food
Supergroup011_sp_34905	ecosystem-specific	SRR8608021	1.0463	Food	Food
Supergroup011_sp_34905	ecosystem-specific	SRR8608026	2.49832	Food	Food
Supergroup011_sp_34905	ecosystem-specific	SRR8608027	22.6705	Food	Food
Supergroup011_sp_34905	ecosystem-specific	SRR8608031	10.2741	Food	Food
Supergroup011_sp_34905	ecosystem-specific	SRR8608034	4.35501	Food	Food
Supergroup011_sp_34905	ecosystem-specific	SRR8608037	3.01498	Food	Food
Supergroup011_sp_34905	ecosystem-specific	SRR8608042	3.31121	Food	Food
Supergroup011_sp_34906	ecosystem-specific	ERR1078715	1.31754	Food	Food
Supergroup011_sp_34906	ecosystem-specific	ERR1078716	1.21135	Food	Food
Supergroup011_sp_34906	ecosystem-specific	SRR8608011	8.24364	Food	Food
Supergroup011_sp_34906	ecosystem-specific	SRR8608012	10.3905	Food	Food
Supergroup011_sp_34906	ecosystem-specific	SRR8608014	11.887	Food	Food
Supergroup011_sp_34906	ecosystem-specific	SRR8608015	79.3931	Food	Food
Supergroup011_sp_34906	ecosystem-specific	SRR8608017	1.07395	Food	Food
Supergroup011_sp_34906	ecosystem-specific	SRR8608019	4.93044	Food	Food
Supergroup011_sp_34906	ecosystem-specific	SRR8608026	1.844	Food	Food
Supergroup011_sp_34906	ecosystem-specific	SRR8608027	17.3612	Food	Food
Supergroup011_sp_34906	ecosystem-specific	SRR8608031	14.1325	Food	Food
Supergroup011_sp_34906	ecosystem-specific	SRR8608034	1.85153	Food	Food
Supergroup011_sp_34906	ecosystem-specific	SRR8608042	5.01909	Food	Food
Supergroup011_sp_3466	ecosystem-share	SRR2089044	1.69065	Aquatic	Freshwater
Supergroup011_sp_3466	ecosystem-share	SRR12063621	15.2362	Aquatic	Freshwater
Supergroup011_sp_3466	ecosystem-share	SRR12063611	11.5994	Aquatic	Freshwater
Supergroup011_sp_3466	ecosystem-share	SRR8840828	7.14742	Aquatic	Wastewater
Supergroup011_sp_3466	ecosystem-share	SRR2089024	68.7989	Aquatic	Freshwater
Supergroup011_sp_3466	ecosystem-share	SRR2089037	27.7616	Aquatic	Freshwater
Supergroup011_sp_3466	ecosystem-share	SRR2089036	102.515	Aquatic	Freshwater
Supergroup011_sp_3466	ecosystem-share	SRR8840799	31.7984	Aquatic	Wastewater
Supergroup011_sp_3466	ecosystem-share	SRR12063570	28.7871	Aquatic	Freshwater
Supergroup011_sp_3466	ecosystem-share	SRR12063571	3.20658	Aquatic	Freshwater
Supergroup011_sp_3466	ecosystem-share	SRR2089025	44.1609	Aquatic	Freshwater
Supergroup011_sp_3466	ecosystem-share	SRR2089028	300.006	Aquatic	Freshwater
Supergroup011_sp_3466	ecosystem-share	SRR2089085	22.0196	Aquatic	Freshwater
Supergroup011_sp_3466	ecosystem-share	SRR8840779	1.03452	Aquatic	Wastewater
Supergroup011_sp_3466	ecosystem-share	SRR8840796	15.9139	Aquatic	Wastewater
Supergroup011_sp_3466	ecosystem-share	SRR2089100	40.2403	Aquatic	Freshwater
Supergroup011_sp_34907	ecosystem-share	SRR7550489	1.23594	Terrestrial	Soil
Supergroup011_sp_34907	ecosystem-share	SRR6048934	82.724	Aquatic	Freshwater
Supergroup011_sp_34907	ecosystem-share	SRR7976326	36.382	Terrestrial	Sludge
Supergroup011_sp_34907	ecosystem-share	SRR6960799	50.7999	Terrestrial	Sludge
Supergroup011_sp_34907	ecosystem-share	SRR5868319	1.42735	Aquatic	Wastewater
Supergroup011_sp_34907	ecosystem-share	SRR6049189	65.9083	Aquatic	Freshwater
Supergroup011_sp_34907	ecosystem-share	SRR7976325	36.0788	Terrestrial	Sludge
Supergroup011_sp_34908	ecosystem-specific	SRR10080825	1.06392	Aquatic	Freshwater
Supergroup011_sp_34908	ecosystem-specific	SRR10080828	3.15212	Aquatic	Freshwater
Supergroup011_sp_34908	ecosystem-specific	SRR10080829	2.81813	Aquatic	Freshwater
Supergroup011_sp_34908	ecosystem-specific	SRR10080834	2.16329	Aquatic	Freshwater
Supergroup011_sp_34908	ecosystem-specific	SRR10080835	3.83909	Aquatic	Freshwater
Supergroup011_sp_34909	ecosystem-specific	SRR12063561	33.8711	Aquatic	Freshwater
Supergroup011_sp_34909	ecosystem-specific	SRR12063582	8.3126	Aquatic	Freshwater
Supergroup011_sp_34909	ecosystem-specific	SRR12063583	140.654	Aquatic	Freshwater
Supergroup011_sp_34909	ecosystem-specific	SRR12063596	1.67465	Aquatic	Freshwater
Supergroup011_sp_34909	ecosystem-specific	SRR12063599	3.89048	Aquatic	Freshwater
Supergroup011_sp_34909	ecosystem-specific	SRR12063621	19.3744	Aquatic	Freshwater
Supergroup011_sp_34910	ecosystem-specific	SRR12063546	1.42168	Aquatic	Freshwater
Supergroup011_sp_34910	ecosystem-specific	SRR12063586	33.5694	Aquatic	Freshwater
Supergroup011_sp_34910	ecosystem-specific	SRR12063594	4.96271	Aquatic	Freshwater
Supergroup011_sp_34910	ecosystem-specific	SRR12063609	1.77132	Aquatic	Freshwater
Supergroup011_sp_34910	ecosystem-specific	SRR12063610	1.61207	Aquatic	Freshwater
Supergroup011_sp_34911	ecosystem-specific	SRR12063542	24.6756	Aquatic	Freshwater
Supergroup011_sp_34911	ecosystem-specific	SRR12063585	87.8529	Aquatic	Freshwater
Supergroup011_sp_34911	ecosystem-specific	SRR12063621	271.241	Aquatic	Freshwater
Supergroup011_sp_34912	ecosystem-specific	SRR1927225	81.2836	Aquatic	Freshwater
Supergroup011_sp_34912	ecosystem-specific	SRR1927229	70.9733	Aquatic	Freshwater
Supergroup011_sp_34912	ecosystem-specific	SRR1927239	101.347	Aquatic	Freshwater
Supergroup011_sp_34913	ecosystem-specific	SRR7109024	23.5443	Aquatic	Freshwater
Supergroup011_sp_34913	ecosystem-specific	SRR7109323	1.72455	Aquatic	Freshwater
Supergroup011_sp_34913	ecosystem-specific	SRR7524609	18.3447	Aquatic	Freshwater
Supergroup011_sp_34914	ecosystem-specific	SRR7109323	4.33918	Aquatic	Freshwater
Supergroup011_sp_34914	ecosystem-specific	SRR7524609	1.27615	Aquatic	Freshwater
Supergroup011_sp_34915	ecosystem-specific	SRR7109324	2.63014	Aquatic	Freshwater
Supergroup011_sp_34915	ecosystem-specific	SRR7109325	1.99645	Aquatic	Freshwater
Supergroup011_sp_34916	ecosystem-specific	SRR7109024	34.1393	Aquatic	Freshwater
Supergroup011_sp_34916	ecosystem-specific	SRR7109323	62.2506	Aquatic	Freshwater
Supergroup011_sp_34916	ecosystem-specific	SRR7109324	1.86501	Aquatic	Freshwater
Supergroup011_sp_34916	ecosystem-specific	SRR7109325	30.9672	Aquatic	Freshwater
Supergroup011_sp_34916	ecosystem-specific	SRR7524609	155.53	Aquatic	Freshwater
Supergroup011_sp_34916	ecosystem-specific	SRR7524631	1.18691	Aquatic	Freshwater
Supergroup011_sp_34916	ecosystem-specific	SRR7615554	3.23372	Aquatic	Freshwater
Supergroup011_sp_3467	ecosystem-specific	ERR3463863	1.6458	Aquatic	Wastewater
Supergroup011_sp_3467	ecosystem-specific	ERR3463864	2.27851	Aquatic	Wastewater
Supergroup011_sp_3467	ecosystem-specific	ERR3463865	1.13373	Aquatic	Wastewater
Supergroup011_sp_3467	ecosystem-specific	ERR3463866	1.66715	Aquatic	Wastewater
Supergroup011_sp_3467	ecosystem-specific	ERR3463867	1.7038	Aquatic	Wastewater
Supergroup011_sp_3467	ecosystem-specific	ERR3463868	1.65536	Aquatic	Wastewater
Supergroup011_sp_3467	ecosystem-specific	ERR3463871	1.36847	Aquatic	Wastewater
Supergroup011_sp_3467	ecosystem-specific	ERR3463872	1.93079	Aquatic	Wastewater
Supergroup011_sp_3467	ecosystem-specific	ERR3463901	1.62615	Aquatic	Wastewater
Supergroup011_sp_3467	ecosystem-specific	ERR3463902	2.39749	Aquatic	Wastewater
Supergroup011_sp_3467	ecosystem-specific	ERR3463903	2.40851	Aquatic	Wastewater
Supergroup011_sp_3467	ecosystem-specific	ERR3463904	1.28095	Aquatic	Wastewater
Supergroup011_sp_3467	ecosystem-specific	ERR3463905	1.07016	Aquatic	Wastewater
Supergroup011_sp_3467	ecosystem-specific	ERR3463907	1.55262	Aquatic	Wastewater
Supergroup011_sp_34917	ecosystem-specific	SRR12063539	12.1692	Aquatic	Freshwater
Supergroup011_sp_34917	ecosystem-specific	SRR12063542	7.47058	Aquatic	Freshwater
Supergroup011_sp_34917	ecosystem-specific	SRR12063547	3.91042	Aquatic	Freshwater
Supergroup011_sp_34917	ecosystem-specific	SRR12063551	122.403	Aquatic	Freshwater
Supergroup011_sp_34917	ecosystem-specific	SRR12063605	3.88378	Aquatic	Freshwater
Supergroup011_sp_34918	ecosystem-specific	SRR12063577	6.44382	Aquatic	Freshwater
Supergroup011_sp_34918	ecosystem-specific	SRR12063618	2.49863	Aquatic	Freshwater
Supergroup011_sp_34919	ecosystem-specific	SRR12063538	3.07128	Aquatic	Freshwater
Supergroup011_sp_34919	ecosystem-specific	SRR12063586	11.0276	Aquatic	Freshwater
Supergroup011_sp_34919	ecosystem-specific	SRR12063594	4.71457	Aquatic	Freshwater
Supergroup011_sp_34920	ecosystem-specific	SRR12063553	46.3083	Aquatic	Freshwater
Supergroup011_sp_34920	ecosystem-specific	SRR12063555	2.3601	Aquatic	Freshwater
Supergroup011_sp_34920	ecosystem-specific	SRR12063556	12.0316	Aquatic	Freshwater
Supergroup011_sp_34920	ecosystem-specific	SRR12063569	61.2851	Aquatic	Freshwater
Supergroup011_sp_34920	ecosystem-specific	SRR12063592	15.7187	Aquatic	Freshwater
Supergroup011_sp_34920	ecosystem-specific	SRR12063593	4.36436	Aquatic	Freshwater
Supergroup011_sp_34920	ecosystem-specific	SRR12063594	4.2183	Aquatic	Freshwater
Supergroup011_sp_34920	ecosystem-specific	SRR12063595	8.10477	Aquatic	Freshwater
Supergroup011_sp_34920	ecosystem-specific	SRR12063613	40.9068	Aquatic	Freshwater
Supergroup011_sp_34920	ecosystem-specific	SRR12063616	1.09056	Aquatic	Freshwater
Supergroup011_sp_34920	ecosystem-specific	SRR12063624	21.6198	Aquatic	Freshwater
Supergroup011_sp_34922	ecosystem-specific	SRR12063528	72.699	Aquatic	Freshwater
Supergroup011_sp_34922	ecosystem-specific	SRR12063620	23.492	Aquatic	Freshwater
Supergroup011_sp_34923	ecosystem-share	SRR12063554	1.28747	Aquatic	Freshwater
Supergroup011_sp_34923	ecosystem-share	SRR12063585	46.0618	Aquatic	Freshwater
Supergroup011_sp_34923	ecosystem-share	SRR10854864	1.49324	Terrestrial	Soil
Supergroup011_sp_34924	ecosystem-specific	SRR12063528	4.52797	Aquatic	Freshwater
Supergroup011_sp_34924	ecosystem-specific	SRR12063542	1.35829	Aquatic	Freshwater
Supergroup011_sp_34924	ecosystem-specific	SRR12063590	1.90694	Aquatic	Freshwater
Supergroup011_sp_34924	ecosystem-specific	SRR12063605	11.3924	Aquatic	Freshwater
Supergroup011_sp_34925	ecosystem-specific	SRR7109324	9.75544	Aquatic	Freshwater
Supergroup011_sp_34925	ecosystem-specific	SRR7109325	27.2405	Aquatic	Freshwater
Supergroup011_sp_34925	ecosystem-specific	SRR7524631	6.47404	Aquatic	Freshwater
Supergroup011_sp_34925	ecosystem-specific	SRR7615556	6.82645	Aquatic	Freshwater
Supergroup011_sp_3468	ecosystem-specific	SRR8840799	9.0207	Aquatic	Wastewater
Supergroup011_sp_34927	ecosystem-specific	SRR12063534	2.80756	Aquatic	Freshwater
Supergroup011_sp_34927	ecosystem-specific	SRR12063538	2.76415	Aquatic	Freshwater
Supergroup011_sp_34927	ecosystem-specific	SRR12063541	2.43235	Aquatic	Freshwater
Supergroup011_sp_34927	ecosystem-specific	SRR12063542	346.363	Aquatic	Freshwater
Supergroup011_sp_34927	ecosystem-specific	SRR12063585	41.4861	Aquatic	Freshwater
Supergroup011_sp_34927	ecosystem-specific	SRR12063586	221.363	Aquatic	Freshwater
Supergroup011_sp_34927	ecosystem-specific	SRR12063589	9.02253	Aquatic	Freshwater
Supergroup011_sp_34927	ecosystem-specific	SRR12063594	45.6569	Aquatic	Freshwater
Supergroup011_sp_34927	ecosystem-specific	SRR12063596	6.22012	Aquatic	Freshwater
Supergroup011_sp_34927	ecosystem-specific	SRR12063607	21.1325	Aquatic	Freshwater
Supergroup011_sp_34928	ecosystem-specific	SRR7109024	222.729	Aquatic	Freshwater
Supergroup011_sp_34928	ecosystem-specific	SRR7109323	66.0334	Aquatic	Freshwater
Supergroup011_sp_34928	ecosystem-specific	SRR7109325	55.5901	Aquatic	Freshwater
Supergroup011_sp_34928	ecosystem-specific	SRR7524609	208.81	Aquatic	Freshwater
Supergroup011_sp_34928	ecosystem-specific	SRR7524631	11.4375	Aquatic	Freshwater
Supergroup011_sp_34929	ecosystem-specific	SRR7109024	481.56	Aquatic	Freshwater
Supergroup011_sp_34929	ecosystem-specific	SRR7109323	120.607	Aquatic	Freshwater
Supergroup011_sp_34929	ecosystem-specific	SRR7109324	48.9684	Aquatic	Freshwater
Supergroup011_sp_34929	ecosystem-specific	SRR7109325	410.116	Aquatic	Freshwater
Supergroup011_sp_34929	ecosystem-specific	SRR7524609	561.664	Aquatic	Freshwater
Supergroup011_sp_34929	ecosystem-specific	SRR7524631	113.403	Aquatic	Freshwater
Supergroup011_sp_34929	ecosystem-specific	SRR7615236	56.3968	Aquatic	Freshwater
Supergroup011_sp_34929	ecosystem-specific	SRR7615554	1.46987	Aquatic	Freshwater
Supergroup011_sp_34929	ecosystem-specific	SRR7615556	35.4656	Aquatic	Freshwater
Supergroup011_sp_34929	ecosystem-specific	SRR7615557	5.44426	Aquatic	Freshwater
Supergroup011_sp_34929	ecosystem-specific	SRR7615563	16.2009	Aquatic	Freshwater
Supergroup011_sp_34930	ecosystem-specific	SRR7109323	1.83581	Aquatic	Freshwater
Supergroup011_sp_34930	ecosystem-specific	SRR7615556	4.10654	Aquatic	Freshwater
Supergroup011_sp_34931	ecosystem-specific	SRR12063528	31.1927	Aquatic	Freshwater
Supergroup011_sp_34932	ecosystem-specific	SRR12063528	30.9411	Aquatic	Freshwater
Supergroup011_sp_34932	ecosystem-specific	SRR12063538	15.6635	Aquatic	Freshwater
Supergroup011_sp_34932	ecosystem-specific	SRR12063586	2.10822	Aquatic	Freshwater
Supergroup011_sp_34932	ecosystem-specific	SRR12063594	74.9369	Aquatic	Freshwater
Supergroup011_sp_34934	ecosystem-specific	SRR7109324	53.1289	Aquatic	Freshwater
Supergroup011_sp_34935	ecosystem-share	SRR6332208	8.25774	Host_plant	Rhizosphere
Supergroup011_sp_34935	ecosystem-share	SRR5196764	26.0695	Host_plant	Rhizosphere
Supergroup011_sp_34935	ecosystem-share	SRR12063575	17.6345	Aquatic	Freshwater
Supergroup011_sp_34935	ecosystem-share	SRR12063621	6.77163	Aquatic	Freshwater
Supergroup011_sp_34935	ecosystem-share	SRR12063561	12.8929	Aquatic	Freshwater
Supergroup011_sp_34935	ecosystem-share	SRR6332216	8.38508	Host_plant	Rhizosphere
Supergroup011_sp_34935	ecosystem-share	SRR12063528	1.00621	Aquatic	Freshwater
Supergroup011_sp_34935	ecosystem-share	SRR12063560	1.22209	Aquatic	Freshwater
Supergroup011_sp_34935	ecosystem-share	SRR12063582	1.45471	Aquatic	Freshwater
Supergroup011_sp_34935	ecosystem-share	SRR12063599	3.16101	Aquatic	Freshwater
Supergroup011_sp_34935	ecosystem-share	SRR12063562	1.83338	Aquatic	Freshwater
Supergroup011_sp_34935	ecosystem-share	SRR12063580	3.84684	Aquatic	Freshwater
Supergroup011_sp_34936	ecosystem-specific	SRR12063536	5.80026	Aquatic	Freshwater
Supergroup011_sp_34936	ecosystem-specific	SRR12063564	2.52784	Aquatic	Freshwater
Supergroup011_sp_34936	ecosystem-specific	SRR12063580	2.05165	Aquatic	Freshwater
Supergroup011_sp_34936	ecosystem-specific	SRR12063583	120.645	Aquatic	Freshwater
Supergroup011_sp_34936	ecosystem-specific	SRR12063597	1.37948	Aquatic	Freshwater
Supergroup011_sp_3469	ecosystem-specific	SRR12234193	13.0986	Terrestrial	Wetland
Supergroup011_sp_3469	ecosystem-specific	SRR12265901	152.08	Terrestrial	Wetland
Supergroup011_sp_3469	ecosystem-specific	SRR12265912	1.01565	Terrestrial	Wetland
Supergroup011_sp_3469	ecosystem-specific	SRR12266088	9.44461	Terrestrial	Wetland
Supergroup011_sp_3469	ecosystem-specific	SRR12266272	20.7325	Terrestrial	Wetland
Supergroup011_sp_3469	ecosystem-specific	SRR12266273	61.6783	Terrestrial	Wetland
Supergroup011_sp_3469	ecosystem-specific	SRR12266338	36.2753	Terrestrial	Wetland
Supergroup011_sp_3469	ecosystem-specific	SRR12266345	8.77168	Terrestrial	Wetland
Supergroup011_sp_3469	ecosystem-specific	SRR12266613	1905.98	Terrestrial	Wetland
Supergroup011_sp_34937	ecosystem-specific	SRR12063605	11.9103	Aquatic	Freshwater
Supergroup011_sp_34938	ecosystem-specific	SRR12063543	1.95523	Aquatic	Freshwater
Supergroup011_sp_34938	ecosystem-specific	SRR12063560	3.97178	Aquatic	Freshwater
Supergroup011_sp_34938	ecosystem-specific	SRR12063562	1.83338	Aquatic	Freshwater
Supergroup011_sp_34938	ecosystem-specific	SRR12063564	2.24697	Aquatic	Freshwater
Supergroup011_sp_34938	ecosystem-specific	SRR12063567	4.09263	Aquatic	Freshwater
Supergroup011_sp_34938	ecosystem-specific	SRR12063570	7.27949	Aquatic	Freshwater
Supergroup011_sp_34938	ecosystem-specific	SRR12063582	5.40319	Aquatic	Freshwater
Supergroup011_sp_34938	ecosystem-specific	SRR12063583	5.03925	Aquatic	Freshwater
Supergroup011_sp_34938	ecosystem-specific	SRR12063601	1.92515	Aquatic	Freshwater
Supergroup011_sp_34938	ecosystem-specific	SRR12063621	11.286	Aquatic	Freshwater
Supergroup011_sp_34939	ecosystem-specific	SRR10080825	4.25568	Aquatic	Freshwater
Supergroup011_sp_34939	ecosystem-specific	SRR10080828	5.18945	Aquatic	Freshwater
Supergroup011_sp_34939	ecosystem-specific	SRR10080829	4.43989	Aquatic	Freshwater
Supergroup011_sp_34940	ecosystem-specific	SRR12063528	239.479	Aquatic	Freshwater
Supergroup011_sp_34940	ecosystem-specific	SRR12063542	57.0481	Aquatic	Freshwater
Supergroup011_sp_34940	ecosystem-specific	SRR12063620	20.4411	Aquatic	Freshwater
Supergroup011_sp_34941	ecosystem-specific	SRR12063529	3.02034	Aquatic	Freshwater
Supergroup011_sp_34941	ecosystem-specific	SRR12063570	283.238	Aquatic	Freshwater
Supergroup011_sp_34941	ecosystem-specific	SRR12063621	55.8659	Aquatic	Freshwater
Supergroup011_sp_34942	ecosystem-specific	SRR12063545	446.151	Aquatic	Freshwater
Supergroup011_sp_34942	ecosystem-specific	SRR12063555	22.0276	Aquatic	Freshwater
Supergroup011_sp_34942	ecosystem-specific	SRR12063576	27.9703	Aquatic	Freshwater
Supergroup011_sp_34942	ecosystem-specific	SRR12063617	6.56311	Aquatic	Freshwater
Supergroup011_sp_34943	ecosystem-specific	SRR7109024	1.2557	Aquatic	Freshwater
Supergroup011_sp_34943	ecosystem-specific	SRR7109323	14.2414	Aquatic	Freshwater
Supergroup011_sp_34943	ecosystem-specific	SRR7109325	2.9725	Aquatic	Freshwater
Supergroup011_sp_34943	ecosystem-specific	SRR7524609	2.5523	Aquatic	Freshwater
Supergroup011_sp_34944	ecosystem-specific	SRR7109323	2.44774	Aquatic	Freshwater
Supergroup011_sp_34944	ecosystem-specific	SRR7109324	1.05206	Aquatic	Freshwater
Supergroup011_sp_34944	ecosystem-specific	SRR7109325	10.1597	Aquatic	Freshwater
Supergroup011_sp_34944	ecosystem-specific	SRR7524609	9.89014	Aquatic	Freshwater
Supergroup011_sp_34945	ecosystem-specific	SRR12063533	2.75567	Aquatic	Freshwater
Supergroup011_sp_34945	ecosystem-specific	SRR12063535	15.9368	Aquatic	Freshwater
Supergroup011_sp_34945	ecosystem-specific	SRR12063536	65.5682	Aquatic	Freshwater
Supergroup011_sp_34945	ecosystem-specific	SRR12063541	14.8373	Aquatic	Freshwater
Supergroup011_sp_34945	ecosystem-specific	SRR12063559	3.10406	Aquatic	Freshwater
Supergroup011_sp_34945	ecosystem-specific	SRR12063570	48.9711	Aquatic	Freshwater
Supergroup011_sp_34945	ecosystem-specific	SRR12063582	3.74067	Aquatic	Freshwater
Supergroup011_sp_34945	ecosystem-specific	SRR12063600	2.43748	Aquatic	Freshwater
Supergroup011_sp_34945	ecosystem-specific	SRR12063605	1.03568	Aquatic	Freshwater
Supergroup011_sp_34945	ecosystem-specific	SRR12063621	7.90023	Aquatic	Freshwater
Supergroup011_sp_34946	ecosystem-specific	SRR12063538	2.45703	Aquatic	Freshwater
Supergroup011_sp_34946	ecosystem-specific	SRR12063559	1.24163	Aquatic	Freshwater
Supergroup011_sp_34946	ecosystem-specific	SRR12063561	161.051	Aquatic	Freshwater
Supergroup011_sp_34946	ecosystem-specific	SRR12063570	16.2134	Aquatic	Freshwater
Supergroup011_sp_34946	ecosystem-specific	SRR12063582	91.4386	Aquatic	Freshwater
Supergroup011_sp_34946	ecosystem-specific	SRR12063583	53.5049	Aquatic	Freshwater
Supergroup011_sp_34946	ecosystem-specific	SRR12063585	30.5045	Aquatic	Freshwater
Supergroup011_sp_34946	ecosystem-specific	SRR12063594	1.48881	Aquatic	Freshwater
Supergroup011_sp_34946	ecosystem-specific	SRR12063597	3.67861	Aquatic	Freshwater
Supergroup011_sp_34946	ecosystem-specific	SRR12063599	29.4217	Aquatic	Freshwater
Supergroup011_sp_34946	ecosystem-specific	SRR12063600	1.21874	Aquatic	Freshwater
Supergroup011_sp_34946	ecosystem-specific	SRR12063621	399.526	Aquatic	Freshwater
Supergroup011_sp_34946	ecosystem-specific	SRR12063622	2.05523	Aquatic	Freshwater
Supergroup011_sp_3470	ecosystem-specific	SRR6943224	4.1884	Terrestrial	Wetland
Supergroup011_sp_34947	ecosystem-specific	SRR7109323	70.0388	Aquatic	Freshwater
Supergroup011_sp_34947	ecosystem-specific	SRR7109325	18.323	Aquatic	Freshwater
Supergroup011_sp_34947	ecosystem-specific	SRR7524609	157.445	Aquatic	Freshwater
Supergroup011_sp_34947	ecosystem-specific	SRR7615554	1.76385	Aquatic	Freshwater
Supergroup011_sp_34948	ecosystem-specific	SRR12063544	24.1679	Aquatic	Freshwater
Supergroup011_sp_34948	ecosystem-specific	SRR12063562	113.212	Aquatic	Freshwater
Supergroup011_sp_34948	ecosystem-specific	SRR12063563	7.13602	Aquatic	Freshwater
Supergroup011_sp_34948	ecosystem-specific	SRR12063567	2.5579	Aquatic	Freshwater
Supergroup011_sp_34948	ecosystem-specific	SRR12063593	78.5585	Aquatic	Freshwater
Supergroup011_sp_34948	ecosystem-specific	SRR12063596	811.487	Aquatic	Freshwater
Supergroup011_sp_34949	ecosystem-specific	SRR12063536	5.80026	Aquatic	Freshwater
Supergroup011_sp_34949	ecosystem-specific	SRR12063605	24.8562	Aquatic	Freshwater
Supergroup011_sp_34949	ecosystem-specific	SRR12063618	4.37261	Aquatic	Freshwater
Supergroup011_sp_34949	ecosystem-specific	SRR12063620	1.22036	Aquatic	Freshwater
Supergroup011_sp_34950	ecosystem-specific	SRR7109324	2.19976	Aquatic	Freshwater
Supergroup011_sp_34950	ecosystem-specific	SRR7524631	1.07901	Aquatic	Freshwater
Supergroup011_sp_34950	ecosystem-specific	SRR7615563	1.00594	Aquatic	Freshwater
Supergroup011_sp_34951	ecosystem-specific	SRR12063528	8.80438	Aquatic	Freshwater
Supergroup011_sp_34952	ecosystem-specific	SRR12063528	55.5934	Aquatic	Freshwater
Supergroup011_sp_34952	ecosystem-specific	SRR12063531	39.2372	Aquatic	Freshwater
Supergroup011_sp_34952	ecosystem-specific	SRR12063533	35.1877	Aquatic	Freshwater
Supergroup011_sp_34952	ecosystem-specific	SRR12063534	143.466	Aquatic	Freshwater
Supergroup011_sp_34952	ecosystem-specific	SRR12063535	84.2371	Aquatic	Freshwater
Supergroup011_sp_34952	ecosystem-specific	SRR12063541	22.6209	Aquatic	Freshwater
Supergroup011_sp_34952	ecosystem-specific	SRR12063542	5.43315	Aquatic	Freshwater
Supergroup011_sp_34952	ecosystem-specific	SRR12063553	9.37531	Aquatic	Freshwater
Supergroup011_sp_34952	ecosystem-specific	SRR12063556	1.23401	Aquatic	Freshwater
Supergroup011_sp_34952	ecosystem-specific	SRR12063559	13.0371	Aquatic	Freshwater
Supergroup011_sp_34952	ecosystem-specific	SRR12063578	2.55492	Aquatic	Freshwater
Supergroup011_sp_34952	ecosystem-specific	SRR12063587	53.5463	Aquatic	Freshwater
Supergroup011_sp_34952	ecosystem-specific	SRR12063620	3.0509	Aquatic	Freshwater
Supergroup011_sp_34953	ecosystem-specific	SRR12063535	15.0261	Aquatic	Freshwater
Supergroup011_sp_34954	ecosystem-specific	SRR12063538	86.6101	Aquatic	Freshwater
Supergroup011_sp_34954	ecosystem-specific	SRR12063586	15.8927	Aquatic	Freshwater
Supergroup011_sp_34954	ecosystem-specific	SRR12063594	44.1682	Aquatic	Freshwater
Supergroup011_sp_34954	ecosystem-specific	SRR12063622	7.1933	Aquatic	Freshwater
Supergroup011_sp_34955	ecosystem-specific	SRR12063540	19.0662	Aquatic	Freshwater
Supergroup011_sp_34955	ecosystem-specific	SRR12063579	49.5895	Aquatic	Freshwater
Supergroup011_sp_34956	ecosystem-specific	SRR12063529	1.72591	Aquatic	Freshwater
Supergroup011_sp_34956	ecosystem-specific	SRR12063531	1.06047	Aquatic	Freshwater
Supergroup011_sp_34956	ecosystem-specific	SRR12063578	2.27104	Aquatic	Freshwater
Supergroup011_sp_34956	ecosystem-specific	SRR12063585	9.15134	Aquatic	Freshwater
Supergroup011_sp_34956	ecosystem-specific	SRR12063609	1.2263	Aquatic	Freshwater
Supergroup011_sp_34957	ecosystem-specific	ERR4147295	138.671	Aquatic	Freshwater
Supergroup011_sp_34957	ecosystem-specific	ERR4147380	141.223	Aquatic	Freshwater
Supergroup011_sp_34957	ecosystem-specific	ERR4147381	503.612	Aquatic	Freshwater
Supergroup011_sp_34957	ecosystem-specific	ERR4147385	468.848	Aquatic	Freshwater
Supergroup011_sp_34957	ecosystem-specific	ERR4147417	214.333	Aquatic	Freshwater
Supergroup011_sp_34957	ecosystem-specific	ERR4147447	225.913	Aquatic	Freshwater
Supergroup011_sp_34957	ecosystem-specific	ERR4147601	16.3335	Aquatic	Freshwater
Supergroup011_sp_34957	ecosystem-specific	SRR12063556	32.3927	Aquatic	Freshwater
Supergroup011_sp_34957	ecosystem-specific	SRR12063569	3.16992	Aquatic	Freshwater
Supergroup011_sp_34957	ecosystem-specific	SRR12063592	70.1728	Aquatic	Freshwater
Supergroup011_sp_34957	ecosystem-specific	SRR12063605	5.17838	Aquatic	Freshwater
Supergroup011_sp_34957	ecosystem-specific	SRR12063624	3.43172	Aquatic	Freshwater
Supergroup011_sp_34958	ecosystem-specific	SRR5204321	1.38125	Aquatic	Freshwater
Supergroup011_sp_34958	ecosystem-specific	SRR7615556	13.3329	Aquatic	Freshwater
Supergroup011_sp_34959	ecosystem-specific	SRR7080221	13.1735	Aquatic	Freshwater
Supergroup011_sp_34960	ecosystem-specific	SRR7109323	2.50337	Aquatic	Freshwater
Supergroup011_sp_34960	ecosystem-specific	SRR7109325	2.92813	Aquatic	Freshwater
Supergroup011_sp_34961	ecosystem-specific	SRR7109024	27.3899	Aquatic	Freshwater
Supergroup011_sp_34961	ecosystem-specific	SRR7109323	10.5698	Aquatic	Freshwater
Supergroup011_sp_34961	ecosystem-specific	SRR7109325	6.83231	Aquatic	Freshwater
Supergroup011_sp_34961	ecosystem-specific	SRR7524609	29.6704	Aquatic	Freshwater
Supergroup011_sp_34962	ecosystem-specific	SRR8512518	2.43465	Aquatic	Freshwater
Supergroup011_sp_34962	ecosystem-specific	SRR8512519	2.05185	Aquatic	Freshwater
Supergroup011_sp_34963	ecosystem-specific	SRR8512522	29.3905	Aquatic	Freshwater
Supergroup011_sp_34963	ecosystem-specific	SRR8512523	28.4893	Aquatic	Freshwater
Supergroup011_sp_34964	ecosystem-specific	SRR12063574	20.8895	Aquatic	Freshwater
Supergroup011_sp_34965	ecosystem-specific	SRR12063569	2.6416	Aquatic	Freshwater
Supergroup011_sp_34965	ecosystem-specific	SRR12063582	23.8988	Aquatic	Freshwater
Supergroup011_sp_34965	ecosystem-specific	SRR12063621	14.86	Aquatic	Freshwater
Supergroup011_sp_34965	ecosystem-specific	SRR12063623	14.1904	Aquatic	Freshwater
Supergroup011_sp_34966	ecosystem-specific	SRR5134202	3.92663	Aquatic	Freshwater
Supergroup011_sp_3472	ecosystem-specific	SRR5247038	11.9399	Terrestrial	Wetland
Supergroup011_sp_34967	ecosystem-specific	SRR1601415	2.70678	Aquatic	Freshwater
Supergroup011_sp_34967	ecosystem-specific	SRR1601416	5.70854	Aquatic	Freshwater
Supergroup011_sp_34967	ecosystem-specific	SRR1601417	2.88854	Aquatic	Freshwater
Supergroup011_sp_34967	ecosystem-specific	SRR5204321	1.32932	Aquatic	Freshwater
Supergroup011_sp_34967	ecosystem-specific	SRR5207303	3.14343	Aquatic	Freshwater
Supergroup011_sp_34967	ecosystem-specific	SRR6466476	1.00652	Aquatic	Freshwater
Supergroup011_sp_34967	ecosystem-specific	SRR8369880	4.63798	Aquatic	Freshwater
Supergroup011_sp_34968	ecosystem-specific	SRR6049372	1.63605	Aquatic	Freshwater
Supergroup011_sp_34968	ecosystem-specific	SRR6049381	2.17945	Aquatic	Freshwater
Supergroup011_sp_34968	ecosystem-specific	SRR6049426	1.21056	Aquatic	Freshwater
Supergroup011_sp_34969	ecosystem-specific	SRR7109323	9.06778	Aquatic	Freshwater
Supergroup011_sp_34969	ecosystem-specific	SRR7109324	7.02965	Aquatic	Freshwater
Supergroup011_sp_34969	ecosystem-specific	SRR7109325	28.3053	Aquatic	Freshwater
Supergroup011_sp_34969	ecosystem-specific	SRR7524609	10.5282	Aquatic	Freshwater
Supergroup011_sp_34969	ecosystem-specific	SRR7524631	10.0347	Aquatic	Freshwater
Supergroup011_sp_34970	ecosystem-specific	SRR12063528	66.1586	Aquatic	Freshwater
Supergroup011_sp_34970	ecosystem-specific	SRR12063542	102.098	Aquatic	Freshwater
Supergroup011_sp_34970	ecosystem-specific	SRR12063620	21.0512	Aquatic	Freshwater
Supergroup011_sp_34971	ecosystem-specific	SRR12063560	122.209	Aquatic	Freshwater
Supergroup011_sp_34972	ecosystem-specific	SRR12063531	2.91628	Aquatic	Freshwater
Supergroup011_sp_34972	ecosystem-specific	SRR12063538	3.99267	Aquatic	Freshwater
Supergroup011_sp_34972	ecosystem-specific	SRR12063561	6.33717	Aquatic	Freshwater
Supergroup011_sp_34972	ecosystem-specific	SRR12063562	1.83338	Aquatic	Freshwater
Supergroup011_sp_34972	ecosystem-specific	SRR12063564	3.08959	Aquatic	Freshwater
Supergroup011_sp_34972	ecosystem-specific	SRR12063567	23.5326	Aquatic	Freshwater
Supergroup011_sp_34972	ecosystem-specific	SRR12063572	2.43317	Aquatic	Freshwater
Supergroup011_sp_34972	ecosystem-specific	SRR12063609	8.31158	Aquatic	Freshwater
Supergroup011_sp_34972	ecosystem-specific	SRR12063615	5.37236	Aquatic	Freshwater
Supergroup011_sp_34972	ecosystem-specific	SRR12063618	1.87397	Aquatic	Freshwater
Supergroup011_sp_34972	ecosystem-specific	SRR12063622	14.1811	Aquatic	Freshwater
Supergroup011_sp_34973	ecosystem-specific	SRR7109024	12.7139	Aquatic	Freshwater
Supergroup011_sp_34974	ecosystem-specific	SRR7109323	5.72994	Aquatic	Freshwater
Supergroup011_sp_34975	ecosystem-specific	SRR12063535	13.4324	Aquatic	Freshwater
Supergroup011_sp_34975	ecosystem-specific	SRR12063554	2.89681	Aquatic	Freshwater
Supergroup011_sp_34976	ecosystem-specific	SRR5204422	1.21942	Aquatic	Freshwater
Supergroup011_sp_34977	ecosystem-share	SRR7080553	1.06711	Terrestrial	Freshwater_sediment
Supergroup011_sp_34977	ecosystem-share	SRR7080222	5.54659	Aquatic	Freshwater
Supergroup011_sp_34977	ecosystem-share	SRR7080226	1.0553	Terrestrial	Freshwater_sediment
Supergroup011_sp_34977	ecosystem-share	SRR5457454	1.03796	Aquatic	Freshwater
Supergroup011_sp_34977	ecosystem-share	SRR7080221	10.2461	Aquatic	Freshwater
Supergroup011_sp_34978	ecosystem-specific	SRR7109024	7.4557	Aquatic	Freshwater
Supergroup011_sp_34978	ecosystem-specific	SRR7109323	3.05968	Aquatic	Freshwater
Supergroup011_sp_34978	ecosystem-specific	SRR7109324	5.16465	Aquatic	Freshwater
Supergroup011_sp_34978	ecosystem-specific	SRR7109325	4.17037	Aquatic	Freshwater
Supergroup011_sp_34978	ecosystem-specific	SRR7524609	1.91422	Aquatic	Freshwater
Supergroup011_sp_34979	ecosystem-specific	SRR12063528	91.314	Aquatic	Freshwater
Supergroup011_sp_34979	ecosystem-specific	SRR12063538	31.6342	Aquatic	Freshwater
Supergroup011_sp_34979	ecosystem-specific	SRR12063556	1.85101	Aquatic	Freshwater
Supergroup011_sp_34979	ecosystem-specific	SRR12063587	10.2974	Aquatic	Freshwater
Supergroup011_sp_34979	ecosystem-specific	SRR12063592	5.61382	Aquatic	Freshwater
Supergroup011_sp_34979	ecosystem-specific	SRR12063594	18.6102	Aquatic	Freshwater
Supergroup011_sp_34979	ecosystem-specific	SRR12063620	7.01708	Aquatic	Freshwater
Supergroup011_sp_34979	ecosystem-specific	SRR12063622	1.02762	Aquatic	Freshwater
Supergroup011_sp_34980	ecosystem-specific	SRR12063541	41.1067	Aquatic	Freshwater
Supergroup011_sp_34980	ecosystem-specific	SRR12063553	6.81841	Aquatic	Freshwater
Supergroup011_sp_34981	ecosystem-specific	SRR12063545	25.9084	Aquatic	Freshwater
Supergroup011_sp_34981	ecosystem-specific	SRR12063555	7.867	Aquatic	Freshwater
Supergroup011_sp_34981	ecosystem-specific	SRR12063576	96.3978	Aquatic	Freshwater
Supergroup011_sp_34981	ecosystem-specific	SRR12063592	3.92967	Aquatic	Freshwater
Supergroup011_sp_34981	ecosystem-specific	SRR12063618	2.08219	Aquatic	Freshwater
Supergroup011_sp_34982	ecosystem-specific	SRR7109324	6.36017	Aquatic	Freshwater
Supergroup011_sp_34982	ecosystem-specific	SRR7109325	6.47738	Aquatic	Freshwater
Supergroup011_sp_34982	ecosystem-specific	SRR7524631	5.07133	Aquatic	Freshwater
Supergroup011_sp_34983	ecosystem-specific	SRR12063531	2.91628	Aquatic	Freshwater
Supergroup011_sp_34983	ecosystem-specific	SRR12063538	1.22851	Aquatic	Freshwater
Supergroup011_sp_34983	ecosystem-specific	SRR12063550	22.2978	Aquatic	Freshwater
Supergroup011_sp_34983	ecosystem-specific	SRR12063553	1.4205	Aquatic	Freshwater
Supergroup011_sp_34984	ecosystem-specific	SRR12063552	22.0353	Aquatic	Freshwater
Supergroup011_sp_34985	ecosystem-specific	SRR12063541	2.18911	Aquatic	Freshwater
Supergroup011_sp_34985	ecosystem-specific	SRR12063546	2.55902	Aquatic	Freshwater
Supergroup011_sp_34985	ecosystem-specific	SRR12063551	3.68946	Aquatic	Freshwater
Supergroup011_sp_34985	ecosystem-specific	SRR12063574	3.13343	Aquatic	Freshwater
Supergroup011_sp_34985	ecosystem-specific	SRR12063579	29.2789	Aquatic	Freshwater
Supergroup011_sp_34985	ecosystem-specific	SRR12063590	4.13169	Aquatic	Freshwater
Supergroup011_sp_34985	ecosystem-specific	SRR12063602	1.4567	Aquatic	Freshwater
Supergroup011_sp_34985	ecosystem-specific	SRR12063624	5.49075	Aquatic	Freshwater
Supergroup011_sp_34986	ecosystem-specific	SRR12063621	2.25721	Aquatic	Freshwater
Supergroup011_sp_34986	ecosystem-specific	SRR7109324	1.05206	Aquatic	Freshwater
Supergroup011_sp_34986	ecosystem-specific	SRR7109325	15.3061	Aquatic	Freshwater
Supergroup011_sp_34986	ecosystem-specific	SRR7524631	3.34492	Aquatic	Freshwater
Supergroup011_sp_3474	ecosystem-specific	SRR9189179	8.35405	Terrestrial	Freshwater_sediment
Supergroup011_sp_3474	ecosystem-specific	SRR9189180	8.62108	Terrestrial	Freshwater_sediment
Supergroup011_sp_34988	ecosystem-specific	SRR12063561	255.672	Aquatic	Freshwater
Supergroup011_sp_34988	ecosystem-specific	SRR12063582	7.06571	Aquatic	Freshwater
Supergroup011_sp_34988	ecosystem-specific	SRR12063599	13.6167	Aquatic	Freshwater
Supergroup011_sp_34988	ecosystem-specific	SRR12063600	4.63121	Aquatic	Freshwater
Supergroup011_sp_34989	ecosystem-specific	SRR7109324	2.67796	Aquatic	Freshwater
Supergroup011_sp_34989	ecosystem-specific	SRR7109325	12.7329	Aquatic	Freshwater
Supergroup011_sp_34989	ecosystem-specific	SRR7615556	1.43995	Aquatic	Freshwater
Supergroup011_sp_34990	ecosystem-specific	SRR10080825	14.6821	Aquatic	Freshwater
Supergroup011_sp_34990	ecosystem-specific	SRR10080826	15.6295	Aquatic	Freshwater
Supergroup011_sp_34991	ecosystem-specific	SRR10080834	1.32318	Aquatic	Freshwater
Supergroup011_sp_34991	ecosystem-specific	SRR10080835	1.4285	Aquatic	Freshwater
Supergroup011_sp_34992	ecosystem-specific	SRR12063582	3.11723	Aquatic	Freshwater
Supergroup011_sp_34992	ecosystem-specific	SRR12063583	19.7123	Aquatic	Freshwater
Supergroup011_sp_34993	ecosystem-specific	SRR10080834	3.02441	Aquatic	Freshwater
Supergroup011_sp_34993	ecosystem-specific	SRR10080835	2.72307	Aquatic	Freshwater
Supergroup011_sp_34993	ecosystem-specific	SRR2089021	37.6864	Aquatic	Freshwater
Supergroup011_sp_34993	ecosystem-specific	SRR2089022	23.6137	Aquatic	Freshwater
Supergroup011_sp_34993	ecosystem-specific	SRR2089023	14.9224	Aquatic	Freshwater
Supergroup011_sp_34993	ecosystem-specific	SRR2089024	2949.24	Aquatic	Freshwater
Supergroup011_sp_34993	ecosystem-specific	SRR2089025	41.0065	Aquatic	Freshwater
Supergroup011_sp_34993	ecosystem-specific	SRR2089026	25.1201	Aquatic	Freshwater
Supergroup011_sp_34993	ecosystem-specific	SRR2089027	21.8725	Aquatic	Freshwater
Supergroup011_sp_34993	ecosystem-specific	SRR2089028	255.806	Aquatic	Freshwater
Supergroup011_sp_34993	ecosystem-specific	SRR2089029	36.1908	Aquatic	Freshwater
Supergroup011_sp_34993	ecosystem-specific	SRR2089030	10.1724	Aquatic	Freshwater
Supergroup011_sp_34993	ecosystem-specific	SRR2089031	57.2891	Aquatic	Freshwater
Supergroup011_sp_34993	ecosystem-specific	SRR2089033	10.4568	Aquatic	Freshwater
Supergroup011_sp_34993	ecosystem-specific	SRR2089034	54.6265	Aquatic	Freshwater
Supergroup011_sp_34993	ecosystem-specific	SRR2089035	21.8511	Aquatic	Freshwater
Supergroup011_sp_34993	ecosystem-specific	SRR2089036	6.97746	Aquatic	Freshwater
Supergroup011_sp_34993	ecosystem-specific	SRR2089037	53.2097	Aquatic	Freshwater
Supergroup011_sp_34993	ecosystem-specific	SRR2089038	48.6074	Aquatic	Freshwater
Supergroup011_sp_34993	ecosystem-specific	SRR2089039	24.0199	Aquatic	Freshwater
Supergroup011_sp_34993	ecosystem-specific	SRR5204323	1.12711	Aquatic	Freshwater
Supergroup011_sp_34994	ecosystem-specific	SRR7109024	2.19747	Aquatic	Freshwater
Supergroup011_sp_34994	ecosystem-specific	SRR7109324	1.19552	Aquatic	Freshwater
Supergroup011_sp_34994	ecosystem-specific	SRR7109325	5.50134	Aquatic	Freshwater
Supergroup011_sp_34994	ecosystem-specific	SRR7524609	1.27615	Aquatic	Freshwater
Supergroup011_sp_34994	ecosystem-specific	SRR7524631	1.29481	Aquatic	Freshwater
Supergroup011_sp_34995	ecosystem-specific	SRR5209160	14.9435	Aquatic	Freshwater
Supergroup011_sp_34995	ecosystem-specific	SRR5860223	8.87132	Aquatic	Freshwater
Supergroup011_sp_34995	ecosystem-specific	SRR6048923	46.5149	Aquatic	Freshwater
Supergroup011_sp_34995	ecosystem-specific	SRR6049370	15.4768	Aquatic	Freshwater
Supergroup011_sp_34995	ecosystem-specific	SRR6049377	14.8739	Aquatic	Freshwater
Supergroup011_sp_34996	ecosystem-specific	SRR8512520	4.26213	Aquatic	Freshwater
Supergroup011_sp_34996	ecosystem-specific	SRR8512521	4.32064	Aquatic	Freshwater
Supergroup011_sp_347	ecosystem-specific	SRR5264546	2.30399	Aquatic	Marine
Supergroup011_sp_347	ecosystem-specific	SRR5264548	4.96905	Aquatic	Marine
Supergroup011_sp_3475	ecosystem-specific	SRR11827440	2.30756	Extreme	Salt_marsh
Supergroup011_sp_3475	ecosystem-specific	SRR11828460	23.7473	Extreme	Salt_marsh
Supergroup011_sp_3475	ecosystem-specific	SRR11828594	5.12782	Extreme	Salt_marsh
Supergroup011_sp_3475	ecosystem-specific	SRR11829142	1.38498	Extreme	Salt_marsh
Supergroup011_sp_3475	ecosystem-specific	SRR11829260	3.41311	Extreme	Salt_marsh
Supergroup011_sp_34997	ecosystem-specific	SRR12063528	41.5064	Aquatic	Freshwater
Supergroup011_sp_34997	ecosystem-specific	SRR12063546	14.2168	Aquatic	Freshwater
Supergroup011_sp_34997	ecosystem-specific	SRR12063590	20.9763	Aquatic	Freshwater
Supergroup011_sp_34997	ecosystem-specific	SRR12063620	3.0509	Aquatic	Freshwater
Supergroup011_sp_34998	ecosystem-specific	SRR12063556	6.78705	Aquatic	Freshwater
Supergroup011_sp_34998	ecosystem-specific	SRR12063592	33.1215	Aquatic	Freshwater
Supergroup011_sp_34998	ecosystem-specific	SRR12063605	336.595	Aquatic	Freshwater
Supergroup011_sp_34999	ecosystem-specific	SRR12063530	1.46753	Aquatic	Freshwater
Supergroup011_sp_34999	ecosystem-specific	SRR12063541	16.7832	Aquatic	Freshwater
Supergroup011_sp_35000	ecosystem-specific	SRR12063532	191.583	Aquatic	Freshwater
Supergroup011_sp_35000	ecosystem-specific	SRR12063545	93.5335	Aquatic	Freshwater
Supergroup011_sp_35000	ecosystem-specific	SRR12063555	6.2936	Aquatic	Freshwater
Supergroup011_sp_35000	ecosystem-specific	SRR12063571	2.80576	Aquatic	Freshwater
Supergroup011_sp_35000	ecosystem-specific	SRR12063576	1.99788	Aquatic	Freshwater
Supergroup011_sp_35000	ecosystem-specific	SRR12063588	12.5804	Aquatic	Freshwater
Supergroup011_sp_35000	ecosystem-specific	SRR12063589	3.32409	Aquatic	Freshwater
Supergroup011_sp_35000	ecosystem-specific	SRR12063617	5.85992	Aquatic	Freshwater
Supergroup011_sp_35001	ecosystem-specific	SRR12063560	319.881	Aquatic	Freshwater
Supergroup011_sp_35002	ecosystem-specific	SRR12063594	5.70712	Aquatic	Freshwater
Supergroup011_sp_35002	ecosystem-specific	SRR12063596	1.19618	Aquatic	Freshwater
Supergroup011_sp_35002	ecosystem-specific	SRR12063602	2312.08	Aquatic	Freshwater
Supergroup011_sp_35002	ecosystem-specific	SRR7687123	1.23649	Aquatic	Freshwater
Supergroup011_sp_35002	ecosystem-specific	SRR7963487	1.90284	Aquatic	Freshwater
Supergroup011_sp_35004	ecosystem-specific	SRR8512520	9.89512	Aquatic	Freshwater
Supergroup011_sp_35004	ecosystem-specific	SRR8512521	10.1218	Aquatic	Freshwater
Supergroup011_sp_35004	ecosystem-specific	SRR8512522	15.8167	Aquatic	Freshwater
Supergroup011_sp_35004	ecosystem-specific	SRR8512523	15.5054	Aquatic	Freshwater
Supergroup011_sp_35005	ecosystem-specific	SRR12063541	1.21617	Aquatic	Freshwater
Supergroup011_sp_35005	ecosystem-specific	SRR12063542	20.6007	Aquatic	Freshwater
Supergroup011_sp_35005	ecosystem-specific	SRR12063546	707.144	Aquatic	Freshwater
Supergroup011_sp_35005	ecosystem-specific	SRR12063590	1.90694	Aquatic	Freshwater
Supergroup011_sp_35005	ecosystem-specific	SRR12063618	19.7809	Aquatic	Freshwater
Supergroup011_sp_35006	ecosystem-specific	SRR12063529	115.636	Aquatic	Freshwater
Supergroup011_sp_35006	ecosystem-specific	SRR12063541	9.24292	Aquatic	Freshwater
Supergroup011_sp_35006	ecosystem-specific	SRR12063559	5.58732	Aquatic	Freshwater
Supergroup011_sp_35006	ecosystem-specific	SRR12063585	4.27063	Aquatic	Freshwater
Supergroup011_sp_35006	ecosystem-specific	SRR12063589	2.37435	Aquatic	Freshwater
Supergroup011_sp_3476	ecosystem-specific	SRR5343981	1.97613	Terrestrial	Sediment_other
Supergroup011_sp_3476	ecosystem-specific	SRR5343988	114.909	Terrestrial	Sediment_other
Supergroup011_sp_3476	ecosystem-specific	SRR5343989	19.4892	Terrestrial	Sediment_other
Supergroup011_sp_35007	ecosystem-specific	SRR7615557	3.45246	Aquatic	Freshwater
Supergroup011_sp_35007	ecosystem-specific	SRR7615563	2.22366	Aquatic	Freshwater
Supergroup011_sp_35008	ecosystem-specific	SRR8512520	12.3627	Aquatic	Freshwater
Supergroup011_sp_35008	ecosystem-specific	SRR8512521	11.3303	Aquatic	Freshwater
Supergroup011_sp_35009	ecosystem-specific	SRR10080823	3.95826	Aquatic	Freshwater
Supergroup011_sp_35009	ecosystem-specific	SRR10080824	3.64907	Aquatic	Freshwater
Supergroup011_sp_35009	ecosystem-specific	SRR10080825	1.34763	Aquatic	Freshwater
Supergroup011_sp_35009	ecosystem-specific	SRR10080826	2.17972	Aquatic	Freshwater
Supergroup011_sp_35010	ecosystem-specific	SRR8512518	8.7361	Aquatic	Freshwater
Supergroup011_sp_35010	ecosystem-specific	SRR8512519	7.30319	Aquatic	Freshwater
Supergroup011_sp_35011	ecosystem-specific	SRR12063536	63.5507	Aquatic	Freshwater
Supergroup011_sp_35012	ecosystem-specific	SRR12063582	4.36412	Aquatic	Freshwater
Supergroup011_sp_35012	ecosystem-specific	SRR12063599	10.942	Aquatic	Freshwater
Supergroup011_sp_35012	ecosystem-specific	SRR12063600	22.4248	Aquatic	Freshwater
Supergroup011_sp_35013	ecosystem-specific	SRR5208542	1.38192	Aquatic	Freshwater
Supergroup011_sp_35013	ecosystem-specific	SRR6049215	1.32013	Aquatic	Freshwater
Supergroup011_sp_35013	ecosystem-specific	SRR6049218	1.56372	Aquatic	Freshwater
Supergroup011_sp_35014	ecosystem-specific	SRR7109323	3.89414	Aquatic	Freshwater
Supergroup011_sp_35014	ecosystem-specific	SRR7109325	4.61403	Aquatic	Freshwater
Supergroup011_sp_35014	ecosystem-specific	SRR7524609	10.6877	Aquatic	Freshwater
Supergroup011_sp_35015	ecosystem-specific	SRR7109325	12.0674	Aquatic	Freshwater
Supergroup011_sp_35016	ecosystem-specific	SRR12063537	15.2528	Aquatic	Freshwater
Supergroup011_sp_35016	ecosystem-specific	SRR12063587	273.498	Aquatic	Freshwater
Supergroup011_sp_3477	ecosystem-specific	SRR7086279	3.52107	Aquatic	Freshwater
Supergroup011_sp_3477	ecosystem-specific	SRR7086360	1.56215	Aquatic	Freshwater
Supergroup011_sp_3477	ecosystem-specific	SRR7089014	2.21718	Aquatic	Freshwater
Supergroup011_sp_3477	ecosystem-specific	SRR7089015	12.177	Aquatic	Freshwater
Supergroup011_sp_3477	ecosystem-specific	SRR7090828	8.15361	Aquatic	Freshwater
Supergroup011_sp_35017	ecosystem-specific	SRR7109024	824.13	Aquatic	Freshwater
Supergroup011_sp_35017	ecosystem-specific	SRR7109323	94.5163	Aquatic	Freshwater
Supergroup011_sp_35017	ecosystem-specific	SRR7109324	35.1961	Aquatic	Freshwater
Supergroup011_sp_35017	ecosystem-specific	SRR7109325	80.08	Aquatic	Freshwater
Supergroup011_sp_35017	ecosystem-specific	SRR7524609	394.011	Aquatic	Freshwater
Supergroup011_sp_35017	ecosystem-specific	SRR7524631	54.7056	Aquatic	Freshwater
Supergroup011_sp_35017	ecosystem-specific	SRR7615236	23.5406	Aquatic	Freshwater
Supergroup011_sp_35018	ecosystem-specific	SRR12063582	155.238	Aquatic	Freshwater
Supergroup011_sp_35018	ecosystem-specific	SRR12063599	7.78096	Aquatic	Freshwater
Supergroup011_sp_35018	ecosystem-specific	SRR12063600	140.643	Aquatic	Freshwater
Supergroup011_sp_35019	ecosystem-specific	SRR12063547	74.5773	Aquatic	Freshwater
Supergroup011_sp_35019	ecosystem-specific	SRR12063607	20.6107	Aquatic	Freshwater
Supergroup011_sp_35020	ecosystem-specific	SRR6048922	11.6652	Aquatic	Freshwater
Supergroup011_sp_35021	ecosystem-specific	SRR7109323	7.45449	Aquatic	Freshwater
Supergroup011_sp_35021	ecosystem-specific	SRR7109325	1.37533	Aquatic	Freshwater
Supergroup011_sp_35022	ecosystem-specific	SRR12063534	5.61513	Aquatic	Freshwater
Supergroup011_sp_35022	ecosystem-specific	SRR12063535	26.6371	Aquatic	Freshwater
Supergroup011_sp_35022	ecosystem-specific	SRR12063552	39.0758	Aquatic	Freshwater
Supergroup011_sp_35022	ecosystem-specific	SRR12063554	2.25307	Aquatic	Freshwater
Supergroup011_sp_35023	ecosystem-share	SRR11541464	4.20841	Host_plant	Leaf_litter
Supergroup011_sp_35023	ecosystem-share	SRR11541437	51.4696	Host_plant	Leaf_litter
Supergroup011_sp_35023	ecosystem-share	SRR11541426	2.31837	Host_plant	Leaf_litter
Supergroup011_sp_35023	ecosystem-share	SRR11541436	194.864	Host_plant	Leaf_litter
Supergroup011_sp_35023	ecosystem-share	SRR4022181	1.46989	Terrestrial	Soil
Supergroup011_sp_35023	ecosystem-share	SRR11541449	5.33344	Host_plant	Leaf_litter
Supergroup011_sp_35023	ecosystem-share	SRR6237242	4.63009	Aquatic	Freshwater
Supergroup011_sp_35023	ecosystem-share	SRR4022169	1.14166	Terrestrial	Soil
Supergroup011_sp_35023	ecosystem-share	SRR11541434	33.5645	Host_plant	Leaf_litter
Supergroup011_sp_35023	ecosystem-share	SRR11541461	28.8189	Host_plant	Leaf_litter
Supergroup011_sp_35023	ecosystem-share	SRR7080553	2.77039	Terrestrial	Freshwater_sediment
Supergroup011_sp_35023	ecosystem-share	SRR11541462	25.0558	Host_plant	Leaf_litter
Supergroup011_sp_35023	ecosystem-share	SRR11541439	11.5481	Host_plant	Leaf_litter
Supergroup011_sp_35023	ecosystem-share	SRR7080221	4.96895	Aquatic	Freshwater
Supergroup011_sp_35023	ecosystem-share	SRR9016423	1.30039	Host_plant	Leaf_litter
Supergroup011_sp_35023	ecosystem-share	SRR9016049	1.09234	Host_plant	Leaf_litter
Supergroup011_sp_35023	ecosystem-share	SRR11541450	38.1457	Host_plant	Leaf_litter
Supergroup011_sp_35023	ecosystem-share	SRR9016286	2.09069	Host_plant	Leaf_litter
Supergroup011_sp_35023	ecosystem-share	SRR11541447	13.926	Host_plant	Leaf_litter
Supergroup011_sp_35023	ecosystem-share	SRR11541433	10.9086	Host_plant	Leaf_litter
Supergroup011_sp_35023	ecosystem-share	SRR4022157	3.11771	Terrestrial	Soil
Supergroup011_sp_35023	ecosystem-share	SRR11541460	16.2227	Host_plant	Leaf_litter
Supergroup011_sp_35023	ecosystem-share	SRR7080222	1.52659	Aquatic	Freshwater
Supergroup011_sp_35023	ecosystem-share	SRR8098372	1.41757	Host_plant	Rhizosphere
Supergroup011_sp_35023	ecosystem-share	SRR11541448	21.4826	Host_plant	Leaf_litter
Supergroup011_sp_35023	ecosystem-share	SRR11541432	46.0601	Host_plant	Leaf_litter
Supergroup011_sp_35023	ecosystem-share	SRR11541459	34.713	Host_plant	Leaf_litter
Supergroup011_sp_35023	ecosystem-share	SRR11541435	24.1135	Host_plant	Leaf_litter
Supergroup011_sp_35023	ecosystem-share	SRR8550268	2.0744	Host_plant	Leaf_litter
Supergroup011_sp_35023	ecosystem-share	SRR7080226	1.26122	Terrestrial	Freshwater_sediment
Supergroup011_sp_35023	ecosystem-share	SRR11541463	16.8571	Host_plant	Leaf_litter
Supergroup011_sp_35023	ecosystem-share	SRR7976406	3.49665	Terrestrial	Freshwater_sediment
Supergroup011_sp_35023	ecosystem-share	SRR11541438	3.86949	Host_plant	Leaf_litter
Supergroup011_sp_35023	ecosystem-share	SRR7142090	1.19603	Host_plant	Rhizosphere
Supergroup011_sp_35024	ecosystem-specific	SRR7109324	25.7276	Aquatic	Freshwater
Supergroup011_sp_35024	ecosystem-specific	SRR7615557	3.45246	Aquatic	Freshwater
Supergroup011_sp_35025	ecosystem-specific	SRR12063608	1.39331	Aquatic	Freshwater
Supergroup011_sp_35025	ecosystem-specific	SRR5204323	3.23431	Aquatic	Freshwater
Supergroup011_sp_35026	ecosystem-specific	SRR9189179	9.17101	Terrestrial	Freshwater_sediment
Supergroup011_sp_35026	ecosystem-specific	SRR9189180	8.44866	Terrestrial	Freshwater_sediment
Supergroup011_sp_35027	ecosystem-specific	SRR12063528	53.8324	Aquatic	Freshwater
Supergroup011_sp_35027	ecosystem-specific	SRR12063541	14.5941	Aquatic	Freshwater
Supergroup011_sp_35027	ecosystem-specific	SRR12063565	36.7348	Aquatic	Freshwater
Supergroup011_sp_35027	ecosystem-specific	SRR12063618	1.87397	Aquatic	Freshwater
Supergroup011_sp_35027	ecosystem-specific	SRR12063620	60.4078	Aquatic	Freshwater
Supergroup011_sp_35028	ecosystem-specific	SRR12063583	35.2747	Aquatic	Freshwater
Supergroup011_sp_35028	ecosystem-specific	SRR12063597	2.29913	Aquatic	Freshwater
Supergroup011_sp_35029	ecosystem-specific	SRR12063590	30.511	Aquatic	Freshwater
Supergroup011_sp_35029	ecosystem-specific	SRR12063624	2.4022	Aquatic	Freshwater
Supergroup011_sp_35030	ecosystem-specific	SRR1601416	4.14678	Aquatic	Freshwater
Supergroup011_sp_35030	ecosystem-specific	SRR1601417	2.51979	Aquatic	Freshwater
Supergroup011_sp_35030	ecosystem-specific	SRR5204321	1.41241	Aquatic	Freshwater
Supergroup011_sp_35030	ecosystem-specific	SRR5204421	7.98618	Aquatic	Freshwater
Supergroup011_sp_35030	ecosystem-specific	SRR5204556	7.50211	Aquatic	Freshwater
Supergroup011_sp_35030	ecosystem-specific	SRR5207303	3.02253	Aquatic	Freshwater
Supergroup011_sp_35030	ecosystem-specific	SRR8438308	1.42374	Aquatic	Freshwater
Supergroup011_sp_35031	ecosystem-specific	SRR12063528	7.0435	Aquatic	Freshwater
Supergroup011_sp_35031	ecosystem-specific	SRR12063531	5.83256	Aquatic	Freshwater
Supergroup011_sp_35031	ecosystem-specific	SRR12063541	10.4591	Aquatic	Freshwater
Supergroup011_sp_35031	ecosystem-specific	SRR12063542	99.6078	Aquatic	Freshwater
Supergroup011_sp_35031	ecosystem-specific	SRR12063546	51.7491	Aquatic	Freshwater
Supergroup011_sp_35031	ecosystem-specific	SRR12063553	1.1364	Aquatic	Freshwater
Supergroup011_sp_35031	ecosystem-specific	SRR12063590	24.1545	Aquatic	Freshwater
Supergroup011_sp_35031	ecosystem-specific	SRR12063605	37.5432	Aquatic	Freshwater
Supergroup011_sp_35031	ecosystem-specific	SRR12063607	2.86985	Aquatic	Freshwater
Supergroup011_sp_35032	ecosystem-specific	SRR8512520	4.7357	Aquatic	Freshwater
Supergroup011_sp_35032	ecosystem-specific	SRR8512521	4.50192	Aquatic	Freshwater
Supergroup011_sp_35033	ecosystem-specific	SRR12063583	8.59636	Aquatic	Freshwater
Supergroup011_sp_35034	ecosystem-specific	SRR12063587	16.8877	Aquatic	Freshwater
Supergroup011_sp_35035	ecosystem-specific	SRR12063538	3.07128	Aquatic	Freshwater
Supergroup011_sp_35035	ecosystem-specific	SRR12063618	1.66576	Aquatic	Freshwater
Supergroup011_sp_35035	ecosystem-specific	SRR12063622	11.9203	Aquatic	Freshwater
Supergroup011_sp_35036	ecosystem-specific	SRR6684602	1.27398	Aquatic	Freshwater
Supergroup011_sp_35036	ecosystem-specific	SRR6684603	2.1313	Aquatic	Freshwater
Supergroup011_sp_3479	ecosystem-specific	S2-HaiN-RL	10.0821	Terrestrial	Soil
Supergroup011_sp_35037	ecosystem-specific	SRR8512520	8.29994	Aquatic	Freshwater
Supergroup011_sp_35037	ecosystem-specific	SRR8512521	8.88298	Aquatic	Freshwater
Supergroup011_sp_35038	ecosystem-specific	SRR12063544	133.965	Aquatic	Freshwater
Supergroup011_sp_35039	ecosystem-specific	SRR12063550	7.3348	Aquatic	Freshwater
Supergroup011_sp_35039	ecosystem-specific	SRR12063556	7.71255	Aquatic	Freshwater
Supergroup011_sp_35039	ecosystem-specific	SRR12063592	56.9803	Aquatic	Freshwater
Supergroup011_sp_35039	ecosystem-specific	SRR12063614	5.0981	Aquatic	Freshwater
Supergroup011_sp_35041	ecosystem-specific	SRR7109024	6.12152	Aquatic	Freshwater
Supergroup011_sp_35041	ecosystem-specific	SRR7109323	1.16824	Aquatic	Freshwater
Supergroup011_sp_35041	ecosystem-specific	SRR7524609	2.39278	Aquatic	Freshwater
Supergroup011_sp_35041	ecosystem-specific	SRR7615236	1.38474	Aquatic	Freshwater
Supergroup011_sp_35042	ecosystem-specific	SRR12063541	23.5938	Aquatic	Freshwater
Supergroup011_sp_35042	ecosystem-specific	SRR12063585	3.05045	Aquatic	Freshwater
Supergroup011_sp_35043	ecosystem-specific	SRR12063538	8.59959	Aquatic	Freshwater
Supergroup011_sp_35043	ecosystem-specific	SRR12063541	2.18911	Aquatic	Freshwater
Supergroup011_sp_35043	ecosystem-specific	SRR12063547	2.79316	Aquatic	Freshwater
Supergroup011_sp_35043	ecosystem-specific	SRR12063556	14.4996	Aquatic	Freshwater
Supergroup011_sp_35043	ecosystem-specific	SRR12063564	57.8596	Aquatic	Freshwater
Supergroup011_sp_35043	ecosystem-specific	SRR12063567	27.2416	Aquatic	Freshwater
Supergroup011_sp_35043	ecosystem-specific	SRR12063607	4.17432	Aquatic	Freshwater
Supergroup011_sp_35044	ecosystem-specific	SRR12063570	304.415	Aquatic	Freshwater
Supergroup011_sp_35045	ecosystem-specific	SRR7615557	12.8007	Aquatic	Freshwater
Supergroup011_sp_35046	ecosystem-specific	SRR12063528	41.5064	Aquatic	Freshwater
Supergroup011_sp_35046	ecosystem-specific	SRR12063620	7.32217	Aquatic	Freshwater
Supergroup011_sp_3480	ecosystem-specific	S2-HaiN-RL	2.74355	Terrestrial	Soil
Supergroup011_sp_35047	ecosystem-specific	SRR12063536	1.26093	Aquatic	Freshwater
Supergroup011_sp_35047	ecosystem-specific	SRR12063583	16.5999	Aquatic	Freshwater
Supergroup011_sp_35047	ecosystem-specific	SRR12063589	1.18717	Aquatic	Freshwater
Supergroup011_sp_35047	ecosystem-specific	SRR12063597	1.14957	Aquatic	Freshwater
Supergroup011_sp_35048	ecosystem-share	SRR5868319	74.686	Aquatic	Wastewater
Supergroup011_sp_35048	ecosystem-share	SRR5868316	8.54256	Aquatic	Wastewater
Supergroup011_sp_35048	ecosystem-share	SRR5134202	1.46158	Aquatic	Freshwater
Supergroup011_sp_35049	ecosystem-specific	SRR5208542	5.55532	Aquatic	Freshwater
Supergroup011_sp_35049	ecosystem-specific	SRR6048934	9.37179	Aquatic	Freshwater
Supergroup011_sp_35049	ecosystem-specific	SRR6049189	3.72525	Aquatic	Freshwater
Supergroup011_sp_35049	ecosystem-specific	SRR6049215	1.76017	Aquatic	Freshwater
Supergroup011_sp_35050	ecosystem-specific	SRR12063541	1.45941	Aquatic	Freshwater
Supergroup011_sp_35050	ecosystem-specific	SRR12063586	13.1358	Aquatic	Freshwater
Supergroup011_sp_35050	ecosystem-specific	SRR12063594	3.4739	Aquatic	Freshwater
Supergroup011_sp_35051	ecosystem-specific	SRR12063536	46.1499	Aquatic	Freshwater
Supergroup011_sp_35052	ecosystem-specific	SRR12063560	27.497	Aquatic	Freshwater
Supergroup011_sp_35052	ecosystem-specific	SRR12063562	1.83338	Aquatic	Freshwater
Supergroup011_sp_35052	ecosystem-specific	SRR12063564	156.164	Aquatic	Freshwater
Supergroup011_sp_35052	ecosystem-specific	SRR12063567	4.47631	Aquatic	Freshwater
Supergroup011_sp_35052	ecosystem-specific	SRR12063583	5.92852	Aquatic	Freshwater
Supergroup011_sp_35052	ecosystem-specific	SRR12063589	5.69843	Aquatic	Freshwater
Supergroup011_sp_35052	ecosystem-specific	SRR7109024	10.9873	Aquatic	Freshwater
Supergroup011_sp_35052	ecosystem-specific	SRR7109323	8.40021	Aquatic	Freshwater
Supergroup011_sp_35052	ecosystem-specific	SRR7524609	34.2965	Aquatic	Freshwater
Supergroup011_sp_35053	ecosystem-specific	SRR12063545	79.262	Aquatic	Freshwater
Supergroup011_sp_35054	ecosystem-specific	SRR12063536	2.01748	Aquatic	Freshwater
Supergroup011_sp_35054	ecosystem-specific	SRR12063543	1.56418	Aquatic	Freshwater
Supergroup011_sp_35054	ecosystem-specific	SRR12063561	1.52966	Aquatic	Freshwater
Supergroup011_sp_35054	ecosystem-specific	SRR12063569	2.28939	Aquatic	Freshwater
Supergroup011_sp_35054	ecosystem-specific	SRR12063578	3.97432	Aquatic	Freshwater
Supergroup011_sp_35054	ecosystem-specific	SRR12063582	40.9396	Aquatic	Freshwater
Supergroup011_sp_35054	ecosystem-specific	SRR12063588	6.41354	Aquatic	Freshwater
Supergroup011_sp_35054	ecosystem-specific	SRR12063592	1.40346	Aquatic	Freshwater
Supergroup011_sp_35054	ecosystem-specific	SRR12063596	3.11006	Aquatic	Freshwater
Supergroup011_sp_35054	ecosystem-specific	SRR12063600	7.06869	Aquatic	Freshwater
Supergroup011_sp_35054	ecosystem-specific	SRR12063623	1.30486	Aquatic	Freshwater
Supergroup011_sp_35055	ecosystem-specific	SRR12063539	2.62474	Aquatic	Freshwater
Supergroup011_sp_35055	ecosystem-specific	SRR12063590	100.114	Aquatic	Freshwater
Supergroup011_sp_35055	ecosystem-specific	SRR12063610	10.3633	Aquatic	Freshwater
Supergroup011_sp_35056	ecosystem-specific	SRR7109324	1.62591	Aquatic	Freshwater
Supergroup011_sp_3481	ecosystem-specific	ERR3586708	37.2296	Aquatic	Marine
Supergroup011_sp_3481	ecosystem-specific	ERR3586709	54.8882	Aquatic	Marine
Supergroup011_sp_3481	ecosystem-specific	ERR3586731	35.3032	Aquatic	Marine
Supergroup011_sp_3481	ecosystem-specific	ERR3586732	53.7144	Aquatic	Marine
Supergroup011_sp_35057	ecosystem-specific	SRR7109325	1.46407	Aquatic	Freshwater
Supergroup011_sp_35057	ecosystem-specific	SRR7615236	1.88829	Aquatic	Freshwater
Supergroup011_sp_35057	ecosystem-specific	SRR7615556	2.50659	Aquatic	Freshwater
Supergroup011_sp_35057	ecosystem-specific	SRR7615563	1.00594	Aquatic	Freshwater
Supergroup011_sp_35058	ecosystem-specific	SRR12063534	23.3028	Aquatic	Freshwater
Supergroup011_sp_35058	ecosystem-specific	SRR12063535	20.4901	Aquatic	Freshwater
Supergroup011_sp_35058	ecosystem-specific	SRR12063541	55.4575	Aquatic	Freshwater
Supergroup011_sp_35058	ecosystem-specific	SRR12063546	1.70602	Aquatic	Freshwater
Supergroup011_sp_35059	ecosystem-specific	SRR12063552	68.4562	Aquatic	Freshwater
Supergroup011_sp_35060	ecosystem-specific	SRR10080825	5.29595	Aquatic	Freshwater
Supergroup011_sp_35060	ecosystem-specific	SRR10080826	3.91358	Aquatic	Freshwater
Supergroup011_sp_35061	ecosystem-specific	SRR12063541	76.1325	Aquatic	Freshwater
Supergroup011_sp_35062	ecosystem-specific	SRR12063552	61.1111	Aquatic	Freshwater
Supergroup011_sp_35062	ecosystem-specific	SRR12063611	3.86648	Aquatic	Freshwater
Supergroup011_sp_35063	ecosystem-specific	SRR8512520	5.75762	Aquatic	Freshwater
Supergroup011_sp_35063	ecosystem-specific	SRR8512521	6.46584	Aquatic	Freshwater
Supergroup011_sp_35064	ecosystem-specific	SRR8369882	3.40036	Aquatic	Freshwater
Supergroup011_sp_35064	ecosystem-specific	SRR8369883	199.853	Aquatic	Freshwater
Supergroup011_sp_35065	ecosystem-specific	SRR12063528	5.78574	Aquatic	Freshwater
Supergroup011_sp_35065	ecosystem-specific	SRR12063541	2.18911	Aquatic	Freshwater
Supergroup011_sp_35065	ecosystem-specific	SRR12063599	58.8435	Aquatic	Freshwater
Supergroup011_sp_35066	ecosystem-specific	SRR7109323	7.2876	Aquatic	Freshwater
Supergroup011_sp_35066	ecosystem-specific	SRR7109325	1.99645	Aquatic	Freshwater
Supergroup011_sp_3482	ecosystem-specific	SRR8820831	2.49433	Aquatic	Marine
Supergroup011_sp_3482	ecosystem-specific	SRR8820918	2.47025	Aquatic	Marine
Supergroup011_sp_35067	ecosystem-specific	SRR12063528	875.91	Aquatic	Freshwater
Supergroup011_sp_35068	ecosystem-specific	SRR12063589	113.019	Aquatic	Freshwater
Supergroup011_sp_35068	ecosystem-specific	SRR12063602	157.032	Aquatic	Freshwater
Supergroup011_sp_35069	ecosystem-specific	SRR12063531	1.06047	Aquatic	Freshwater
Supergroup011_sp_35069	ecosystem-specific	SRR12063609	7.08528	Aquatic	Freshwater
Supergroup011_sp_35070	ecosystem-specific	SRR12063543	31.4792	Aquatic	Freshwater
Supergroup011_sp_35072	ecosystem-specific	SRR12063594	4.2183	Aquatic	Freshwater
Supergroup011_sp_35072	ecosystem-specific	SRR12063599	40.3637	Aquatic	Freshwater
Supergroup011_sp_35073	ecosystem-specific	SRR6049216	1.9825	Aquatic	Freshwater
Supergroup011_sp_35073	ecosystem-specific	SRR6049357	1.69113	Aquatic	Freshwater
Supergroup011_sp_35074	ecosystem-specific	SRR12063556	10.1806	Aquatic	Freshwater
Supergroup011_sp_35074	ecosystem-specific	SRR12063597	105.3	Aquatic	Freshwater
Supergroup011_sp_35075	ecosystem-specific	SRR7109024	45.3621	Aquatic	Freshwater
Supergroup011_sp_35075	ecosystem-specific	SRR7524609	3.34989	Aquatic	Freshwater
Supergroup011_sp_35075	ecosystem-specific	SRR7615236	2.76949	Aquatic	Freshwater
Supergroup011_sp_35076	ecosystem-specific	SRR12063534	2.24605	Aquatic	Freshwater
Supergroup011_sp_35076	ecosystem-specific	SRR12063541	2.43235	Aquatic	Freshwater
Supergroup011_sp_35076	ecosystem-specific	SRR12063559	136.889	Aquatic	Freshwater
Supergroup011_sp_3483	ecosystem-specific	SRR8820973	14.663	Aquatic	Marine
Supergroup011_sp_3483	ecosystem-specific	SRR8820974	3.69163	Aquatic	Marine
Supergroup011_sp_35077	ecosystem-specific	SRR5134202	11.6272	Aquatic	Freshwater
Supergroup011_sp_35078	ecosystem-specific	SRR12063534	18.8107	Aquatic	Freshwater
Supergroup011_sp_35079	ecosystem-specific	SRR12063589	21.3691	Aquatic	Freshwater
Supergroup011_sp_35079	ecosystem-specific	SRR12063602	6.40949	Aquatic	Freshwater
Supergroup011_sp_35080	ecosystem-specific	SRR7615557	1.30131	Aquatic	Freshwater
Supergroup011_sp_35080	ecosystem-specific	SRR7615563	8.25929	Aquatic	Freshwater
Supergroup011_sp_35081	ecosystem-specific	SRR12063532	183.084	Aquatic	Freshwater
Supergroup011_sp_35082	ecosystem-specific	SRR12063556	9.87207	Aquatic	Freshwater
Supergroup011_sp_35082	ecosystem-specific	SRR12063592	51.6472	Aquatic	Freshwater
Supergroup011_sp_35083	ecosystem-specific	SRR12063543	121.029	Aquatic	Freshwater
Supergroup011_sp_35084	ecosystem-specific	SRR10080825	5.03589	Aquatic	Freshwater
Supergroup011_sp_35084	ecosystem-specific	SRR10080826	5.10251	Aquatic	Freshwater
Supergroup011_sp_35085	ecosystem-share	SRR6324887	4.24348	Host_plant	Rhizosphere
Supergroup011_sp_35085	ecosystem-share	SRR12063542	651.073	Aquatic	Freshwater
Supergroup011_sp_35085	ecosystem-share	SRR12063605	1.55351	Aquatic	Freshwater
Supergroup011_sp_35085	ecosystem-share	SRR12063535	5.23636	Aquatic	Freshwater
Supergroup011_sp_35085	ecosystem-share	SRR12063580	2.05165	Aquatic	Freshwater
Supergroup011_sp_35086	ecosystem-specific	SRR12063574	115.415	Aquatic	Freshwater
Supergroup011_sp_35086	ecosystem-specific	SRR6048934	1.44181	Aquatic	Freshwater
Supergroup011_sp_35086	ecosystem-specific	SRR6049189	1.57607	Aquatic	Freshwater
Supergroup011_sp_3484	ecosystem-share	SRR8820893	1.48633	Aquatic	Marine
Supergroup011_sp_3484	ecosystem-share	SRR8820896	9.96661	Aquatic	Marine
Supergroup011_sp_3484	ecosystem-share	SRR8820782	1.06902	Aquatic	Marine
Supergroup011_sp_3484	ecosystem-share	SRR5343988	3.05069	Terrestrial	Sediment_other
Supergroup011_sp_35087	ecosystem-specific	SRR7109324	5.26029	Aquatic	Freshwater
Supergroup011_sp_35088	ecosystem-specific	SRR7109323	3.33783	Aquatic	Freshwater
Supergroup011_sp_35088	ecosystem-specific	SRR7109325	4.2591	Aquatic	Freshwater
Supergroup011_sp_35088	ecosystem-specific	SRR7524609	6.85929	Aquatic	Freshwater
Supergroup011_sp_35088	ecosystem-specific	SRR7524631	1.07901	Aquatic	Freshwater
Supergroup011_sp_35089	ecosystem-specific	SRR6973926	4.16836	Terrestrial	Freshwater_sediment
Supergroup011_sp_35089	ecosystem-specific	SRR7007743	87.4086	Terrestrial	Freshwater_sediment
Supergroup011_sp_35089	ecosystem-specific	SRR7976533	1.48613	Terrestrial	Freshwater_sediment
Supergroup011_sp_35089	ecosystem-specific	SRR7976534	7.429	Terrestrial	Freshwater_sediment
Supergroup011_sp_35089	ecosystem-specific	SRR7976619	51.9296	Terrestrial	Freshwater_sediment
Supergroup011_sp_35089	ecosystem-specific	SRR7976620	11.4295	Terrestrial	Freshwater_sediment
Supergroup011_sp_35089	ecosystem-specific	SRR7976660	13.7582	Terrestrial	Freshwater_sediment
Supergroup011_sp_35089	ecosystem-specific	SRR7976667	1.03747	Terrestrial	Freshwater_sediment
Supergroup011_sp_35090	ecosystem-share	SRR6973926	1.14725	Terrestrial	Freshwater_sediment
Supergroup011_sp_35090	ecosystem-share	SRR7007744	60.932	Terrestrial	Freshwater_sediment
Supergroup011_sp_35090	ecosystem-share	SRR6281431	3.96894	Aquatic	Freshwater
Supergroup011_sp_35090	ecosystem-share	SRR7976667	1.45246	Terrestrial	Freshwater_sediment
Supergroup011_sp_35091	ecosystem-share	SRR11565845	4.00445	Terrestrial	Soil
Supergroup011_sp_35091	ecosystem-share	SRR11565846	9.59311	Terrestrial	Soil
Supergroup011_sp_35091	ecosystem-share	SRR6973844	4.1168	Terrestrial	Freshwater_sediment
Supergroup011_sp_35092	ecosystem-share	SRR7007217	4.02602	Terrestrial	Freshwater_sediment
Supergroup011_sp_35092	ecosystem-share	SRR7007219	3.85358	Terrestrial	Freshwater_sediment
Supergroup011_sp_35092	ecosystem-share	SRR11565847	1.20821	Terrestrial	Soil
Supergroup011_sp_35092	ecosystem-share	SRR11564269	1.39356	Terrestrial	Soil
Supergroup011_sp_35093	ecosystem-specific	SRR7976533	5.29432	Terrestrial	Freshwater_sediment
Supergroup011_sp_35094	ecosystem-specific	SRR9189179	49.7553	Terrestrial	Freshwater_sediment
Supergroup011_sp_35094	ecosystem-specific	SRR9189180	47.416	Terrestrial	Freshwater_sediment
Supergroup011_sp_35094	ecosystem-specific	SRR9189181	12.5889	Terrestrial	Freshwater_sediment
Supergroup011_sp_35094	ecosystem-specific	SRR9189182	10.1642	Terrestrial	Freshwater_sediment
Supergroup011_sp_35094	ecosystem-specific	SRR9189183	8.07339	Terrestrial	Freshwater_sediment
Supergroup011_sp_35094	ecosystem-specific	SRR9189184	5.70295	Terrestrial	Freshwater_sediment
Supergroup011_sp_35094	ecosystem-specific	SRR9189185	57.5109	Terrestrial	Freshwater_sediment
Supergroup011_sp_35094	ecosystem-specific	SRR9189186	56.9708	Terrestrial	Freshwater_sediment
Supergroup011_sp_35095	ecosystem-share	SRR5457454	2.33051	Aquatic	Freshwater
Supergroup011_sp_35095	ecosystem-share	SRR7080628	3.34008	Terrestrial	Freshwater_sediment
Supergroup011_sp_35096	ecosystem-share	SRR11565415	1.05988	Terrestrial	Soil
Supergroup011_sp_35096	ecosystem-share	SRR7110673	6.78997	Terrestrial	Freshwater_sediment
Supergroup011_sp_35096	ecosystem-share	SRR11565846	2.19153	Terrestrial	Soil
Supergroup011_sp_35096	ecosystem-share	SRR11565845	2.62454	Terrestrial	Soil
Supergroup011_sp_35096	ecosystem-share	SRR11564369	1.6328	Terrestrial	Soil
Supergroup011_sp_35096	ecosystem-share	SRR11565438	1.62333	Terrestrial	Soil
Supergroup011_sp_36	ecosystem-specific	SRR5215306	18.3852	Terrestrial	Soil
Supergroup011_sp_348	ecosystem-share	SRR11828805	1.13095	Extreme	Salt_marsh
Supergroup011_sp_348	ecosystem-share	SRR11829261	1.72244	Extreme	Salt_marsh
Supergroup011_sp_348	ecosystem-share	SRR8820782	5.87963	Aquatic	Marine
Supergroup011_sp_3485	ecosystem-specific	SRR6808579	1.51434	Terrestrial	Marine_sediment
Supergroup011_sp_35097	ecosystem-specific	SRR6973844	6.33088	Terrestrial	Freshwater_sediment
Supergroup011_sp_35097	ecosystem-specific	SRR6973851	6.08036	Terrestrial	Freshwater_sediment
Supergroup011_sp_35097	ecosystem-specific	SRR6973925	3.72665	Terrestrial	Freshwater_sediment
Supergroup011_sp_35097	ecosystem-specific	SRR6973926	35.1442	Terrestrial	Freshwater_sediment
Supergroup011_sp_35097	ecosystem-specific	SRR7976534	175.559	Terrestrial	Freshwater_sediment
Supergroup011_sp_35097	ecosystem-specific	SRR7976619	122.848	Terrestrial	Freshwater_sediment
Supergroup011_sp_35097	ecosystem-specific	SRR7976660	66.5284	Terrestrial	Freshwater_sediment
Supergroup011_sp_35097	ecosystem-specific	SRR7977606	52.3232	Terrestrial	Freshwater_sediment
Supergroup011_sp_35098	ecosystem-specific	SRR11005196	8.92227	Terrestrial	Freshwater_sediment
Supergroup011_sp_35098	ecosystem-specific	SRR11005197	7.44197	Terrestrial	Freshwater_sediment
Supergroup011_sp_35098	ecosystem-specific	SRR11011818	9.71763	Terrestrial	Freshwater_sediment
Supergroup011_sp_35098	ecosystem-specific	SRR11011819	10.4153	Terrestrial	Freshwater_sediment
Supergroup011_sp_35099	ecosystem-specific	SRR6973844	20.2034	Terrestrial	Freshwater_sediment
Supergroup011_sp_35099	ecosystem-specific	SRR6973925	17.8091	Terrestrial	Freshwater_sediment
Supergroup011_sp_35099	ecosystem-specific	SRR7007743	24.5295	Terrestrial	Freshwater_sediment
Supergroup011_sp_35099	ecosystem-specific	SRR7976533	19.041	Terrestrial	Freshwater_sediment
Supergroup011_sp_35099	ecosystem-specific	SRR7976534	18.1163	Terrestrial	Freshwater_sediment
Supergroup011_sp_35099	ecosystem-specific	SRR7976619	1.7762	Terrestrial	Freshwater_sediment
Supergroup011_sp_35099	ecosystem-specific	SRR7976620	37.8861	Terrestrial	Freshwater_sediment
Supergroup011_sp_35099	ecosystem-specific	SRR7977606	13.593	Terrestrial	Freshwater_sediment
Supergroup011_sp_35100	ecosystem-specific	SRR7007743	9.40892	Terrestrial	Freshwater_sediment
Supergroup011_sp_35100	ecosystem-specific	SRR7007744	4.89686	Terrestrial	Freshwater_sediment
Supergroup011_sp_35101	ecosystem-specific	SRR6973926	1.10901	Terrestrial	Freshwater_sediment
Supergroup011_sp_35101	ecosystem-specific	SRR7976660	4.97831	Terrestrial	Freshwater_sediment
Supergroup011_sp_35101	ecosystem-specific	SRR7976667	1.18568	Terrestrial	Freshwater_sediment
Supergroup011_sp_35102	ecosystem-share	SRR7007285	8.28163	Terrestrial	Freshwater_sediment
Supergroup011_sp_35102	ecosystem-share	SRR10904365	1.35744	Terrestrial	Soil
Supergroup011_sp_35102	ecosystem-share	SRR11563893	2.17156	Terrestrial	Soil
Supergroup011_sp_35102	ecosystem-share	SRR7007216	5.74258	Terrestrial	Freshwater_sediment
Supergroup011_sp_35102	ecosystem-share	SRR5258659	2.27099	Terrestrial	Soil
Supergroup011_sp_35102	ecosystem-share	SRR7007254	21.0685	Terrestrial	Freshwater_sediment
Supergroup011_sp_35102	ecosystem-share	SRR7526018	23.6701	Terrestrial	Freshwater_sediment
Supergroup011_sp_35102	ecosystem-share	SRR7007218	4.00479	Terrestrial	Freshwater_sediment
Supergroup011_sp_35102	ecosystem-share	SRR11564368	1.69744	Terrestrial	Soil
Supergroup011_sp_35102	ecosystem-share	SRR11565415	3.70959	Terrestrial	Soil
Supergroup011_sp_35102	ecosystem-share	SRR11563892	6.5531	Terrestrial	Soil
Supergroup011_sp_35102	ecosystem-share	SRR5258559	2.31021	Terrestrial	Soil
Supergroup011_sp_35102	ecosystem-share	SRR11564269	1.06176	Terrestrial	Soil
Supergroup011_sp_35102	ecosystem-share	SRR5252356	2.44576	Terrestrial	Soil
Supergroup011_sp_35102	ecosystem-share	SRR5258660	1.65134	Terrestrial	Soil
Supergroup011_sp_35102	ecosystem-share	SRR11564369	54.575	Terrestrial	Soil
Supergroup011_sp_35103	ecosystem-specific	SRR9189179	19.4225	Terrestrial	Freshwater_sediment
Supergroup011_sp_35103	ecosystem-specific	SRR9189180	19.1634	Terrestrial	Freshwater_sediment
Supergroup011_sp_35103	ecosystem-specific	SRR9189181	15.3417	Terrestrial	Freshwater_sediment
Supergroup011_sp_35103	ecosystem-specific	SRR9189182	14.0091	Terrestrial	Freshwater_sediment
Supergroup011_sp_35103	ecosystem-specific	SRR9189183	19.611	Terrestrial	Freshwater_sediment
Supergroup011_sp_35103	ecosystem-specific	SRR9189184	18.8747	Terrestrial	Freshwater_sediment
Supergroup011_sp_35103	ecosystem-specific	SRR9189185	9.57187	Terrestrial	Freshwater_sediment
Supergroup011_sp_35103	ecosystem-specific	SRR9189186	9.94138	Terrestrial	Freshwater_sediment
Supergroup011_sp_35104	ecosystem-specific	SRR9189185	5.50382	Terrestrial	Freshwater_sediment
Supergroup011_sp_35104	ecosystem-specific	SRR9189186	5.28499	Terrestrial	Freshwater_sediment
Supergroup011_sp_35105	ecosystem-specific	SRR9189179	9.30278	Terrestrial	Freshwater_sediment
Supergroup011_sp_35105	ecosystem-specific	SRR9189180	8.96592	Terrestrial	Freshwater_sediment
Supergroup011_sp_35105	ecosystem-specific	SRR9189181	3.92774	Terrestrial	Freshwater_sediment
Supergroup011_sp_35106	ecosystem-share	SRR9189181	4.33059	Terrestrial	Freshwater_sediment
Supergroup011_sp_35106	ecosystem-share	SRR9189180	23.6956	Terrestrial	Freshwater_sediment
Supergroup011_sp_35106	ecosystem-share	SRR9189182	4.07904	Terrestrial	Freshwater_sediment
Supergroup011_sp_35106	ecosystem-share	SRR9189179	23.0329	Terrestrial	Freshwater_sediment
Supergroup011_sp_35106	ecosystem-share	SRR7550489	1.34068	Terrestrial	Soil
Supergroup011_sp_35107	ecosystem-specific	SRR7007219	2.32716	Terrestrial	Freshwater_sediment
Supergroup011_sp_35108	ecosystem-specific	SRR6973926	2.79165	Terrestrial	Freshwater_sediment
Supergroup011_sp_35108	ecosystem-specific	SRR7007744	63.8782	Terrestrial	Freshwater_sediment
Supergroup011_sp_35109	ecosystem-specific	SRR7976533	12.4463	Terrestrial	Freshwater_sediment
Supergroup011_sp_35109	ecosystem-specific	SRR7976620	1.68737	Terrestrial	Freshwater_sediment
Supergroup011_sp_35110	ecosystem-specific	SRR6973926	21.4154	Terrestrial	Freshwater_sediment
Supergroup011_sp_35110	ecosystem-specific	SRR7007744	23.6085	Terrestrial	Freshwater_sediment
Supergroup011_sp_35110	ecosystem-specific	SRR7976620	23.2729	Terrestrial	Freshwater_sediment
Supergroup011_sp_35110	ecosystem-specific	SRR7976667	29.5532	Terrestrial	Freshwater_sediment
Supergroup011_sp_35111	ecosystem-specific	SRR7976406	1.81308	Terrestrial	Freshwater_sediment
Supergroup011_sp_35112	ecosystem-specific	SRR9189185	19.8616	Terrestrial	Freshwater_sediment
Supergroup011_sp_35112	ecosystem-specific	SRR9189186	19.0446	Terrestrial	Freshwater_sediment
Supergroup011_sp_35113	ecosystem-share	SRR7007217	2.75248	Terrestrial	Freshwater_sediment
Supergroup011_sp_35113	ecosystem-share	SRR11564268	9.23891	Terrestrial	Soil
Supergroup011_sp_35113	ecosystem-share	SRR11564272	1.62089	Terrestrial	Soil
Supergroup011_sp_35114	ecosystem-specific	SRR6973844	12.4542	Terrestrial	Freshwater_sediment
Supergroup011_sp_35114	ecosystem-specific	SRR7976534	13.294	Terrestrial	Freshwater_sediment
Supergroup011_sp_35115	ecosystem-specific	SRR7007744	4.23996	Terrestrial	Freshwater_sediment
Supergroup011_sp_35116	ecosystem-specific	SRR7007744	801.712	Terrestrial	Freshwater_sediment
Supergroup011_sp_3487	ecosystem-specific	SRR6203672	1.04339	Terrestrial	Wetland
Supergroup011_sp_35117	ecosystem-specific	SRR6973844	1.62596	Terrestrial	Freshwater_sediment
Supergroup011_sp_35117	ecosystem-specific	SRR7976406	4.59744	Terrestrial	Freshwater_sediment
Supergroup011_sp_35117	ecosystem-specific	SRR7976533	3.39022	Terrestrial	Freshwater_sediment
Supergroup011_sp_35117	ecosystem-specific	SRR7977606	6.27618	Terrestrial	Freshwater_sediment
Supergroup011_sp_35118	ecosystem-share	SRR5252349	13.7294	Terrestrial	Soil
Supergroup011_sp_35118	ecosystem-share	SRR6324919	7.92482	Host_plant	Rhizosphere
Supergroup011_sp_35118	ecosystem-share	SRR5196765	28.953	Host_plant	Rhizosphere
Supergroup011_sp_35118	ecosystem-share	SRR5257970	67.3207	Terrestrial	Soil
Supergroup011_sp_35118	ecosystem-share	SRR5258561	167.422	Terrestrial	Soil
Supergroup011_sp_35118	ecosystem-share	SRR5257112	72.1493	Terrestrial	Soil
Supergroup011_sp_35118	ecosystem-share	SRR7007285	30.2777	Terrestrial	Freshwater_sediment
Supergroup011_sp_35118	ecosystem-share	SRR5252567	2.07716	Terrestrial	Soil
Supergroup011_sp_35118	ecosystem-share	SRR5252570	1.14864	Terrestrial	Soil
Supergroup011_sp_35118	ecosystem-share	SRR10849941	3.36218	Terrestrial	Soil
Supergroup011_sp_35118	ecosystem-share	SRR8098556	26.5622	Host_plant	Rhizosphere
Supergroup011_sp_35118	ecosystem-share	SRR5252353	22.1675	Terrestrial	Soil
Supergroup011_sp_35118	ecosystem-share	SRR5252277	22.0939	Terrestrial	Soil
Supergroup011_sp_35118	ecosystem-share	SRR5258598	233.213	Terrestrial	Soil
Supergroup011_sp_35118	ecosystem-share	SRR5256983	1.0397	Terrestrial	Soil
Supergroup011_sp_35118	ecosystem-share	SRR10849743	4.12571	Terrestrial	Soil
Supergroup011_sp_35118	ecosystem-share	SRR6336418	444.045	Host_plant	Rhizosphere
Supergroup011_sp_35118	ecosystem-share	SRR5252281	4.50478	Terrestrial	Soil
Supergroup011_sp_35118	ecosystem-share	SRR5252572	53.5239	Terrestrial	Soil
Supergroup011_sp_35118	ecosystem-share	S7-HLJ-RL	1.92175	Terrestrial	Soil
Supergroup011_sp_35118	ecosystem-share	SRR5252363	65.1421	Terrestrial	Soil
Supergroup011_sp_35118	ecosystem-share	SRR7533622	35.221	Terrestrial	Soil
Supergroup011_sp_35118	ecosystem-share	SRR7007254	3.70227	Terrestrial	Freshwater_sediment
Supergroup011_sp_35118	ecosystem-share	SRR5258656	25.8436	Terrestrial	Soil
Supergroup011_sp_35118	ecosystem-share	SRR5252284	27.4835	Terrestrial	Soil
Supergroup011_sp_35118	ecosystem-share	SRR5257968	85.1405	Terrestrial	Soil
Supergroup011_sp_35118	ecosystem-share	SRR5260218	5.85702	Terrestrial	Soil
Supergroup011_sp_35118	ecosystem-share	SRR5260219	1.44493	Terrestrial	Soil
Supergroup011_sp_35118	ecosystem-share	SRR5258660	56.7478	Terrestrial	Soil
Supergroup011_sp_35118	ecosystem-share	SRR6324936	24.9829	Host_plant	Rhizosphere
Supergroup011_sp_35118	ecosystem-share	SRR10849656	11.9002	Terrestrial	Soil
Supergroup011_sp_35118	ecosystem-share	SRR5252354	2.21217	Terrestrial	Soil
Supergroup011_sp_35118	ecosystem-share	SRR11565437	14.6848	Terrestrial	Soil
Supergroup011_sp_35118	ecosystem-share	SRR6223543	2.30888	Terrestrial	Soil
Supergroup011_sp_35118	ecosystem-share	SRR5252270	16.9887	Terrestrial	Soil
Supergroup011_sp_35118	ecosystem-share	SRR10849400	1.18315	Terrestrial	Soil
Supergroup011_sp_35118	ecosystem-share	SRR10849936	1.15	Terrestrial	Soil
Supergroup011_sp_35118	ecosystem-share	SRR7142090	30.6914	Host_plant	Rhizosphere
Supergroup011_sp_35118	ecosystem-share	SRR10849803	3.48482	Terrestrial	Soil
Supergroup011_sp_35118	ecosystem-share	SRR11564269	1.45992	Terrestrial	Soil
Supergroup011_sp_35118	ecosystem-share	SRR5252346	9.03438	Terrestrial	Soil
Supergroup011_sp_35118	ecosystem-share	SRR5252571	22.4418	Terrestrial	Soil
Supergroup011_sp_35118	ecosystem-share	SRR5252351	139.803	Terrestrial	Soil
Supergroup011_sp_35118	ecosystem-share	SRR6324972	1.39845	Host_plant	Rhizosphere
Supergroup011_sp_35118	ecosystem-share	SRR5258661	3.59093	Terrestrial	Soil
Supergroup011_sp_35118	ecosystem-share	SRR6223544	75.0021	Terrestrial	Soil
Supergroup011_sp_35118	ecosystem-share	SRR5257971	82.6059	Terrestrial	Soil
Supergroup011_sp_35118	ecosystem-share	SRR5413243	7.49642	Host_plant	Rhizosphere
Supergroup011_sp_35118	ecosystem-share	SRR5252566	69.5323	Terrestrial	Soil
Supergroup011_sp_35118	ecosystem-share	SRR5258559	32.236	Terrestrial	Soil
Supergroup011_sp_35118	ecosystem-share	SRR6336467	210.997	Host_plant	Rhizosphere
Supergroup011_sp_35118	ecosystem-share	SRR11565845	1.59637	Terrestrial	Soil
Supergroup011_sp_35118	ecosystem-share	SRR5258659	49.4615	Terrestrial	Soil
Supergroup011_sp_35118	ecosystem-share	SRR7142089	78.5074	Host_plant	Rhizosphere
Supergroup011_sp_35118	ecosystem-share	SRR5260220	64.7903	Terrestrial	Soil
Supergroup011_sp_35118	ecosystem-share	SRR5252362	1.22904	Terrestrial	Soil
Supergroup011_sp_35118	ecosystem-share	SRR5252356	38.1788	Terrestrial	Soil
Supergroup011_sp_35118	ecosystem-share	SRR5258562	58.4887	Terrestrial	Soil
Supergroup011_sp_35118	ecosystem-share	SRR5257969	6.28713	Terrestrial	Soil
Supergroup011_sp_35118	ecosystem-share	SRR11565178	9.58729	Terrestrial	Soil
Supergroup011_sp_35118	ecosystem-share	SRR5258560	44.6065	Terrestrial	Soil
Supergroup011_sp_35118	ecosystem-share	SRR5413246	33.9328	Host_plant	Rhizosphere
Supergroup011_sp_35118	ecosystem-share	SRR11565179	44.2521	Terrestrial	Soil
Supergroup011_sp_35118	ecosystem-share	SRR5258657	4.6765	Terrestrial	Soil
Supergroup011_sp_35118	ecosystem-share	SRR6227641	12.3872	Terrestrial	Soil
Supergroup011_sp_35118	ecosystem-share	SRR5258558	37.3858	Terrestrial	Soil
Supergroup011_sp_35118	ecosystem-share	SRR5258557	95.2725	Terrestrial	Soil
Supergroup011_sp_35119	ecosystem-specific	SRR11678449	16.1226	Terrestrial	Soil
Supergroup011_sp_35120	ecosystem-specific	SRR7976533	2.74004	Terrestrial	Freshwater_sediment
Supergroup011_sp_35121	ecosystem-share	SRR7007744	1.51285	Terrestrial	Freshwater_sediment
Supergroup011_sp_35121	ecosystem-share	SRR7007636	175.399	Terrestrial	Freshwater_sediment
Supergroup011_sp_35121	ecosystem-share	SRR11678449	7.60612	Terrestrial	Soil
Supergroup011_sp_35122	ecosystem-specific	SRR6973851	3.38435	Terrestrial	Freshwater_sediment
Supergroup011_sp_35122	ecosystem-specific	SRR6973925	23.2557	Terrestrial	Freshwater_sediment
Supergroup011_sp_35122	ecosystem-specific	SRR6973926	2.8299	Terrestrial	Freshwater_sediment
Supergroup011_sp_35122	ecosystem-specific	SRR7976533	20.9915	Terrestrial	Freshwater_sediment
Supergroup011_sp_35122	ecosystem-specific	SRR7976619	77.2484	Terrestrial	Freshwater_sediment
Supergroup011_sp_35122	ecosystem-specific	SRR7976620	56.1606	Terrestrial	Freshwater_sediment
Supergroup011_sp_35122	ecosystem-specific	SRR7976660	17.409	Terrestrial	Freshwater_sediment
Supergroup011_sp_35122	ecosystem-specific	SRR7976667	11.3529	Terrestrial	Freshwater_sediment
Supergroup011_sp_35124	ecosystem-specific	SRR7007636	2.62013	Terrestrial	Freshwater_sediment
Supergroup011_sp_35124	ecosystem-specific	SRR7007743	11.7803	Terrestrial	Freshwater_sediment
Supergroup011_sp_35125	ecosystem-share	SRR11678449	1.23342	Terrestrial	Soil
Supergroup011_sp_35125	ecosystem-share	SRR7976660	1.41806	Terrestrial	Freshwater_sediment
Supergroup011_sp_35125	ecosystem-share	SRR6973926	1.33846	Terrestrial	Freshwater_sediment
Supergroup011_sp_35127	ecosystem-specific	SRR7976534	2.38944	Terrestrial	Freshwater_sediment
Supergroup011_sp_35128	ecosystem-specific	SRR7976533	7.98792	Terrestrial	Freshwater_sediment
Supergroup011_sp_35129	ecosystem-specific	SRR7007743	11.5253	Terrestrial	Freshwater_sediment
Supergroup011_sp_35129	ecosystem-specific	SRR7976533	29.6296	Terrestrial	Freshwater_sediment
Supergroup011_sp_35129	ecosystem-specific	SRR7976620	5.06209	Terrestrial	Freshwater_sediment
Supergroup011_sp_35131	ecosystem-specific	SRR11563892	1.39005	Terrestrial	Soil
Supergroup011_sp_35132	ecosystem-specific	SRR6973858	4.41749	Terrestrial	Freshwater_sediment
Supergroup011_sp_35133	ecosystem-specific	SRR7007216	2.24361	Terrestrial	Freshwater_sediment
Supergroup011_sp_35133	ecosystem-specific	SRR7007218	3.35284	Terrestrial	Freshwater_sediment
Supergroup011_sp_35134	ecosystem-share	SRR7007636	4.74119	Terrestrial	Freshwater_sediment
Supergroup011_sp_35134	ecosystem-share	SRR7007743	3.62077	Terrestrial	Freshwater_sediment
Supergroup011_sp_35134	ecosystem-share	SRR11678449	3.759	Terrestrial	Soil
Supergroup011_sp_35135	ecosystem-specific	SRR6973926	57.0186	Terrestrial	Freshwater_sediment
Supergroup011_sp_35135	ecosystem-specific	SRR7976619	46.2134	Terrestrial	Freshwater_sediment
Supergroup011_sp_35135	ecosystem-specific	SRR7976620	33.0151	Terrestrial	Freshwater_sediment
Supergroup011_sp_35135	ecosystem-specific	SRR7976660	9.05147	Terrestrial	Freshwater_sediment
Supergroup011_sp_35136	ecosystem-specific	SRR6973844	11.1396	Terrestrial	Freshwater_sediment
Supergroup011_sp_35136	ecosystem-specific	SRR7976534	21.5485	Terrestrial	Freshwater_sediment
Supergroup011_sp_35137	ecosystem-share	SRR7007219	1.95182	Terrestrial	Freshwater_sediment
Supergroup011_sp_35137	ecosystem-share	SRR11565167	1.29892	Terrestrial	Soil
Supergroup011_sp_35138	ecosystem-share	SRR7007217	7.20302	Terrestrial	Freshwater_sediment
Supergroup011_sp_35138	ecosystem-share	SRR11565434	18.0515	Terrestrial	Soil
Supergroup011_sp_35138	ecosystem-share	SRR11565436	20.2655	Terrestrial	Soil
Supergroup011_sp_35139	ecosystem-specific	SRR7976406	2.03971	Terrestrial	Freshwater_sediment
Supergroup011_sp_35140	ecosystem-specific	SRR7976406	1.19793	Terrestrial	Freshwater_sediment
Supergroup011_sp_35140	ecosystem-specific	SRR7976534	1.47711	Terrestrial	Freshwater_sediment
Supergroup011_sp_35140	ecosystem-specific	SRR7976660	2.98698	Terrestrial	Freshwater_sediment
Supergroup011_sp_35141	ecosystem-specific	SRR6973844	10.6898	Terrestrial	Freshwater_sediment
Supergroup011_sp_35142	ecosystem-specific	SRR7080630	6.2902	Terrestrial	Freshwater_sediment
Supergroup011_sp_35143	ecosystem-share	SRR11678449	1.05722	Terrestrial	Soil
Supergroup011_sp_35143	ecosystem-share	SRR7007636	30.2688	Terrestrial	Freshwater_sediment
Supergroup011_sp_35144	ecosystem-specific	SRR7976406	16.771	Terrestrial	Freshwater_sediment
Supergroup011_sp_35145	ecosystem-specific	SRR7007744	6.44952	Terrestrial	Freshwater_sediment
Supergroup011_sp_35146	ecosystem-specific	SRR7080627	3.3775	Terrestrial	Freshwater_sediment
Supergroup011_sp_35147	ecosystem-specific	SRR9189181	16.8188	Terrestrial	Freshwater_sediment
Supergroup011_sp_35147	ecosystem-specific	SRR9189182	15.6474	Terrestrial	Freshwater_sediment
Supergroup011_sp_35148	ecosystem-specific	SRR7007636	43.5441	Terrestrial	Freshwater_sediment
Supergroup011_sp_35149	ecosystem-specific	SRR6973844	4.35896	Terrestrial	Freshwater_sediment
Supergroup011_sp_35151	ecosystem-specific	SRR7080626	5.38381	Terrestrial	Freshwater_sediment
Supergroup011_sp_35152	ecosystem-specific	SRR7007744	25.9573	Terrestrial	Freshwater_sediment
Supergroup011_sp_35153	ecosystem-specific	SRR7007743	13.7181	Terrestrial	Freshwater_sediment
Supergroup011_sp_35153	ecosystem-specific	SRR7976406	2.49298	Terrestrial	Freshwater_sediment
Supergroup011_sp_35153	ecosystem-specific	SRR7976619	1.7762	Terrestrial	Freshwater_sediment
Supergroup011_sp_35154	ecosystem-specific	SRR7007744	79.4645	Terrestrial	Freshwater_sediment
Supergroup011_sp_35155	ecosystem-specific	SRR9189185	7.20549	Terrestrial	Freshwater_sediment
Supergroup011_sp_35155	ecosystem-specific	SRR9189186	9.07994	Terrestrial	Freshwater_sediment
Supergroup011_sp_35156	ecosystem-share	SRR7007743	11.1938	Terrestrial	Freshwater_sediment
Supergroup011_sp_35156	ecosystem-share	SRR11678449	1.67393	Terrestrial	Soil
Supergroup011_sp_35157	ecosystem-specific	SRR7007744	25.0019	Terrestrial	Freshwater_sediment
Supergroup011_sp_35158	ecosystem-specific	SRR7080630	4.91971	Terrestrial	Freshwater_sediment
Supergroup011_sp_35159	ecosystem-specific	SRR7976534	2.56322	Terrestrial	Freshwater_sediment
Supergroup011_sp_35159	ecosystem-specific	SRR7976660	29.6586	Terrestrial	Freshwater_sediment
Supergroup011_sp_35160	ecosystem-specific	SRR7976534	39.1869	Terrestrial	Freshwater_sediment
Supergroup011_sp_35161	ecosystem-share	SRR6324963	11.1309	Host_plant	Rhizosphere
Supergroup011_sp_35161	ecosystem-share	SRR11564368	2.8614	Terrestrial	Soil
Supergroup011_sp_35161	ecosystem-share	SRR7007285	10.6668	Terrestrial	Freshwater_sediment
Supergroup011_sp_35161	ecosystem-share	SRR7007216	10.0695	Terrestrial	Freshwater_sediment
Supergroup011_sp_35161	ecosystem-share	SRR5252354	3.36371	Terrestrial	Soil
Supergroup011_sp_35161	ecosystem-share	SRR5252363	12.1525	Terrestrial	Soil
Supergroup011_sp_35161	ecosystem-share	SRR11565167	14.1486	Terrestrial	Soil
Supergroup011_sp_35161	ecosystem-share	SRR7007218	1.47153	Terrestrial	Freshwater_sediment
Supergroup011_sp_35161	ecosystem-share	SRR5258557	12.8547	Terrestrial	Soil
Supergroup011_sp_35161	ecosystem-share	SRR11565848	11.2934	Terrestrial	Soil
Supergroup011_sp_35161	ecosystem-share	SRR11563892	8.09209	Terrestrial	Soil
Supergroup011_sp_35161	ecosystem-share	SRR5258656	1.45853	Terrestrial	Soil
Supergroup011_sp_35161	ecosystem-share	SRR5258657	1.33614	Terrestrial	Soil
Supergroup011_sp_35161	ecosystem-share	SRR11565847	1.23145	Terrestrial	Soil
Supergroup011_sp_35161	ecosystem-share	SRR5252356	1.32652	Terrestrial	Soil
Supergroup011_sp_35161	ecosystem-share	SRR5257971	5.246	Terrestrial	Soil
Supergroup011_sp_35162	ecosystem-specific	SRR7080630	13.1075	Terrestrial	Freshwater_sediment
Supergroup011_sp_35163	ecosystem-specific	SRR5246525	2.23791	Aquatic	Freshwater
Supergroup011_sp_35164	ecosystem-specific	SRR5246516	24.8213	Aquatic	Freshwater
Supergroup011_sp_35164	ecosystem-specific	SRR5246518	68.5721	Aquatic	Freshwater
Supergroup011_sp_35164	ecosystem-specific	SRR5246521	15.5043	Aquatic	Freshwater
Supergroup011_sp_35164	ecosystem-specific	SRR5246522	6.74726	Aquatic	Freshwater
Supergroup011_sp_35164	ecosystem-specific	SRR5246523	89.6854	Aquatic	Freshwater
Supergroup011_sp_35164	ecosystem-specific	SRR5246524	43.3806	Aquatic	Freshwater
Supergroup011_sp_35164	ecosystem-specific	SRR6435396	32.274	Aquatic	Freshwater
Supergroup011_sp_35164	ecosystem-specific	SRR6435397	21.2987	Aquatic	Freshwater
Supergroup011_sp_35165	ecosystem-specific	SRR5246518	2.39945	Aquatic	Freshwater
Supergroup011_sp_35166	ecosystem-specific	SRR5246516	4.79222	Aquatic	Freshwater
Supergroup011_sp_35166	ecosystem-specific	SRR5246521	5.24167	Aquatic	Freshwater
Supergroup011_sp_35166	ecosystem-specific	SRR5246525	9.28319	Aquatic	Freshwater
Supergroup011_sp_35166	ecosystem-specific	SRR5246526	3.274	Aquatic	Freshwater
Supergroup011_sp_35166	ecosystem-specific	SRR6435396	8.53221	Aquatic	Freshwater
Supergroup011_sp_35167	ecosystem-specific	SRR5246516	7.86417	Aquatic	Freshwater
Supergroup011_sp_35167	ecosystem-specific	SRR5246517	1.22822	Aquatic	Freshwater
Supergroup011_sp_35167	ecosystem-specific	SRR5246518	12.6333	Aquatic	Freshwater
Supergroup011_sp_35167	ecosystem-specific	SRR5246521	14.6215	Aquatic	Freshwater
Supergroup011_sp_35167	ecosystem-specific	SRR5246522	3.53428	Aquatic	Freshwater
Supergroup011_sp_35167	ecosystem-specific	SRR5246523	4.95499	Aquatic	Freshwater
Supergroup011_sp_35167	ecosystem-specific	SRR6435396	4.92855	Aquatic	Freshwater
Supergroup011_sp_35168	ecosystem-specific	W29-DG-RL	3.91398	Aquatic	Aquatic_other
Supergroup011_sp_35169	ecosystem-specific	W29-DG-RL	1.18394	Aquatic	Aquatic_other
Supergroup011_sp_35172	ecosystem-share	SRR9599517	25.6667	Aquatic	Freshwater
Supergroup011_sp_35172	ecosystem-share	SRR9599516	25.0515	Aquatic	Freshwater
Supergroup011_sp_35172	ecosystem-share	W13-DG-RL	285.104	Aquatic	Aquatic_other
Supergroup011_sp_35172	ecosystem-share	SRR3476748	9.68129	Aquatic	Freshwater
Supergroup011_sp_35173	ecosystem-share	SRR3476748	5.35019	Aquatic	Freshwater
Supergroup011_sp_35173	ecosystem-share	SRR8369880	8.11647	Aquatic	Freshwater
Supergroup011_sp_35173	ecosystem-share	W13-DG-RL	3.9144	Aquatic	Aquatic_other
Supergroup011_sp_35173	ecosystem-share	SRR8369883	4.34464	Aquatic	Freshwater
Supergroup011_sp_35173	ecosystem-share	W16-DG-RL	4.32747	Aquatic	Aquatic_other
Supergroup011_sp_35173	ecosystem-share	SRR9599515	39.3468	Aquatic	Freshwater
Supergroup011_sp_35173	ecosystem-share	SRR8369881	2.90749	Aquatic	Freshwater
Supergroup011_sp_35174	ecosystem-specific	W31-DG-RL	173.302	Aquatic	Aquatic_other
Supergroup011_sp_35174	ecosystem-specific	W33-SH-RL	13.6598	Aquatic	Aquatic_other
Supergroup011_sp_35174	ecosystem-specific	W34-SH-RL	16.7247	Aquatic	Aquatic_other
Supergroup011_sp_35174	ecosystem-specific	W37-SH-RL	13.0483	Aquatic	Aquatic_other
Supergroup011_sp_35174	ecosystem-specific	W38-SH-RL	393.891	Aquatic	Aquatic_other
Supergroup011_sp_35175	ecosystem-specific	W29-DG-RL	2.27039	Aquatic	Aquatic_other
Supergroup011_sp_35177	ecosystem-specific	W16-DG-RL	3.79395	Aquatic	Aquatic_other
Supergroup011_sp_35177	ecosystem-specific	W5-SZ-RL	2.63204	Aquatic	Aquatic_other
Supergroup011_sp_35178	ecosystem-specific	W16-DG-RL	3.79394	Aquatic	Aquatic_other
Supergroup011_sp_35179	ecosystem-specific	W15-DG-RL	11.8939	Aquatic	Aquatic_other
Supergroup011_sp_35180	ecosystem-share	SRR1601417	5.16249	Aquatic	Freshwater
Supergroup011_sp_35180	ecosystem-share	SRR11829142	1.10798	Extreme	Salt_marsh
Supergroup011_sp_35180	ecosystem-share	SRR1601415	5.04021	Aquatic	Freshwater
Supergroup011_sp_35180	ecosystem-share	W29-DG-RL	3.41255	Aquatic	Aquatic_other
Supergroup011_sp_35180	ecosystem-share	SRR1601416	6.35479	Aquatic	Freshwater
Supergroup011_sp_35181	ecosystem-specific	W4-SZ-RL	2.19426	Aquatic	Aquatic_other
Supergroup011_sp_35181	ecosystem-specific	W5-SZ-RL	1.45169	Aquatic	Aquatic_other
Supergroup011_sp_35183	ecosystem-specific	W5-SZ-RL	23.9733	Aquatic	Aquatic_other
Supergroup011_sp_35184	ecosystem-specific	W15-DG-RL	40.792	Aquatic	Aquatic_other
Supergroup011_sp_35185	ecosystem-specific	W5-SZ-RL	1.77731	Aquatic	Aquatic_other
Supergroup011_sp_35186	ecosystem-share	S47-WH-RL	2.52097	Terrestrial	Soil
Supergroup011_sp_35186	ecosystem-share	W5-SZ-RL	10.1754	Aquatic	Aquatic_other
Supergroup011_sp_35186	ecosystem-share	W4-SZ-RL	3.51082	Aquatic	Aquatic_other
Supergroup011_sp_35186	ecosystem-share	W16-DG-RL	8.56602	Aquatic	Aquatic_other
Supergroup011_sp_3488	ecosystem-specific	SRR10522288	1.90611	Terrestrial	Sludge
Supergroup011_sp_3488	ecosystem-specific	SRR10522289	2.27959	Terrestrial	Sludge
Supergroup011_sp_3488	ecosystem-specific	SRR10522290	2.49452	Terrestrial	Sludge
Supergroup011_sp_3488	ecosystem-specific	SRR10522291	2.73305	Terrestrial	Sludge
Supergroup011_sp_3488	ecosystem-specific	SRR10522296	1.04461	Terrestrial	Sludge
Supergroup011_sp_3488	ecosystem-specific	SRR10522298	1.13699	Terrestrial	Sludge
Supergroup011_sp_3488	ecosystem-specific	SRR10522299	1.1897	Terrestrial	Sludge
Supergroup011_sp_3488	ecosystem-specific	SRR10522300	1.02287	Terrestrial	Sludge
Supergroup011_sp_3488	ecosystem-specific	SRR10522301	1.20232	Terrestrial	Sludge
Supergroup011_sp_3488	ecosystem-specific	SRR10522302	2.06025	Terrestrial	Sludge
Supergroup011_sp_35187	ecosystem-specific	W5-SZ-RL	1.6552	Aquatic	Aquatic_other
Supergroup011_sp_35188	ecosystem-specific	W4-SZ-RL	13.4244	Aquatic	Aquatic_other
Supergroup011_sp_35189	ecosystem-specific	W13-DG-RL	2.62012	Aquatic	Aquatic_other
Supergroup011_sp_35190	ecosystem-specific	W15-DG-RL	20.6201	Aquatic	Aquatic_other
Supergroup011_sp_35191	ecosystem-share	W5-SZ-RL	21.2463	Aquatic	Aquatic_other
Supergroup011_sp_35191	ecosystem-share	S47-WH-RL	6.03982	Terrestrial	Soil
Supergroup011_sp_35191	ecosystem-share	W16-DG-RL	18.3473	Aquatic	Aquatic_other
Supergroup011_sp_35191	ecosystem-share	W4-SZ-RL	3.91592	Aquatic	Aquatic_other
Supergroup011_sp_35191	ecosystem-share	SRR3476748	2.03817	Aquatic	Freshwater
Supergroup011_sp_35192	ecosystem-specific	W13-DG-RL	15.626	Aquatic	Aquatic_other
Supergroup011_sp_35192	ecosystem-specific	W15-DG-RL	3.07807	Aquatic	Aquatic_other
Supergroup011_sp_35193	ecosystem-specific	W15-DG-RL	13.418	Aquatic	Aquatic_other
Supergroup011_sp_35194	ecosystem-specific	W16-DG-RL	28.4249	Aquatic	Aquatic_other
Supergroup011_sp_35195	ecosystem-specific	W36-SH-RL	1.4692	Aquatic	Aquatic_other
Supergroup011_sp_35196	ecosystem-share	S36-GZ-RL	4.75335	Terrestrial	Soil
Supergroup011_sp_35196	ecosystem-share	W4-SZ-RL	1.57537	Aquatic	Aquatic_other
Supergroup011_sp_349	ecosystem-specific	SRR11679754	5.82871	Terrestrial	Soil
Supergroup011_sp_349	ecosystem-specific	SRR7540203	3.7877	Terrestrial	Soil
Supergroup011_sp_3489	ecosystem-specific	SRR6960549	1.10125	Terrestrial	Sludge
Supergroup011_sp_3489	ecosystem-specific	SRR7976299	2.73927	Terrestrial	Sludge
Supergroup011_sp_35197	ecosystem-specific	W16-DG-RL	9.63306	Aquatic	Aquatic_other
Supergroup011_sp_35198	ecosystem-share	W16-DG-RL	32.0707	Aquatic	Aquatic_other
Supergroup011_sp_35198	ecosystem-share	SRR3476748	2.29294	Aquatic	Freshwater
Supergroup011_sp_35199	ecosystem-specific	W24-DG-RL	4.43757	Aquatic	Aquatic_other
Supergroup011_sp_35199	ecosystem-specific	W31-DG-RL	25.848	Aquatic	Aquatic_other
Supergroup011_sp_35200	ecosystem-specific	W5-SZ-RL	5.37262	Aquatic	Aquatic_other
Supergroup011_sp_35201	ecosystem-specific	W3-SZ-RL	33.5878	Aquatic	Aquatic_other
Supergroup011_sp_35202	ecosystem-specific	W13-DG-RL	14.095	Aquatic	Aquatic_other
Supergroup011_sp_35203	ecosystem-specific	W4-SZ-RL	11.2301	Aquatic	Aquatic_other
Supergroup011_sp_35204	ecosystem-specific	W5-SZ-RL	5.26408	Aquatic	Aquatic_other
Supergroup011_sp_35205	ecosystem-share	SRR5868316	10.4112	Aquatic	Wastewater
Supergroup011_sp_35205	ecosystem-share	SRR5868319	53.4899	Aquatic	Wastewater
Supergroup011_sp_35205	ecosystem-share	W15-DG-RL	2.18155	Aquatic	Aquatic_other
Supergroup011_sp_35205	ecosystem-share	SRR5868318	1.22308	Aquatic	Wastewater
Supergroup011_sp_35205	ecosystem-share	SRR5868317	13.9075	Aquatic	Wastewater
Supergroup011_sp_35205	ecosystem-share	SRR5343983	1.72064	Terrestrial	Sediment_other
Supergroup011_sp_35206	ecosystem-specific	W5-SZ-RL	1.76374	Aquatic	Aquatic_other
Supergroup011_sp_3490	ecosystem-specific	SRR5466725	9.5733	Terrestrial	Sludge
Supergroup011_sp_3490	ecosystem-specific	SRR5466727	12.7667	Terrestrial	Sludge
Supergroup011_sp_3490	ecosystem-specific	SRR5466729	7.91505	Terrestrial	Sludge
Supergroup011_sp_3490	ecosystem-specific	SRR6255733	1.09443	Terrestrial	Sludge
Supergroup011_sp_3490	ecosystem-specific	SRR6960799	4.69605	Terrestrial	Sludge
Supergroup011_sp_3490	ecosystem-specific	SRR7976325	5.12184	Terrestrial	Sludge
Supergroup011_sp_3490	ecosystem-specific	SRR7976326	1.99132	Terrestrial	Sludge
Supergroup011_sp_3490	ecosystem-specific	SRR9002163	2.33362	Terrestrial	Sludge
Supergroup011_sp_35207	ecosystem-specific	S24-JY-RL	3.61452	Terrestrial	Soil
Supergroup011_sp_35208	ecosystem-specific	S40-WH-RL	2.01373	Terrestrial	Soil
Supergroup011_sp_35209	ecosystem-specific	S58-HZ-RL	1.94956	Terrestrial	Soil
Supergroup011_sp_35212	ecosystem-specific	S52-HZ-RL	4.34807	Terrestrial	Soil
Supergroup011_sp_35213	ecosystem-specific	S88-SH-RL	2.13477	Terrestrial	Soil
Supergroup011_sp_35214	ecosystem-specific	S23-JY-RL	1.14395	Terrestrial	Soil
Supergroup011_sp_35215	ecosystem-share	SRR11005197	1.11724	Terrestrial	Freshwater_sediment
Supergroup011_sp_35215	ecosystem-share	S88-SH-RL	1.31305	Terrestrial	Soil
Supergroup011_sp_35216	ecosystem-specific	S23-JY-RL	1.41511	Terrestrial	Soil
Supergroup011_sp_3491	ecosystem-share	SRR6050643	4.02873	Terrestrial	Sludge
Supergroup011_sp_3491	ecosystem-share	SRR9002265	34.6398	Terrestrial	Sludge
Supergroup011_sp_3491	ecosystem-share	SRR9002405	20.02	Terrestrial	Sludge
Supergroup011_sp_3491	ecosystem-share	SRR5467139	8.28549	Terrestrial	Sludge
Supergroup011_sp_3491	ecosystem-share	SRR1544599	17.0005	Aquatic	Wastewater
Supergroup011_sp_3491	ecosystem-share	SRR6050482	1.00305	Terrestrial	Sludge
Supergroup011_sp_3491	ecosystem-share	SRR9002267	3.4147	Terrestrial	Sludge
Supergroup011_sp_3491	ecosystem-share	SRR9002266	12.4517	Terrestrial	Sludge
Supergroup011_sp_3491	ecosystem-share	SRR9002164	1.06239	Terrestrial	Sludge
Supergroup011_sp_3491	ecosystem-share	SRR6050698	4.32447	Terrestrial	Sludge
Supergroup011_sp_3491	ecosystem-share	SRR5208574	5.08364	Terrestrial	Sludge
Supergroup011_sp_3491	ecosystem-share	SRR10502072	11.1721	Terrestrial	Sludge
Supergroup011_sp_3491	ecosystem-share	SRR9002434	3.00687	Terrestrial	Sludge
Supergroup011_sp_3491	ecosystem-share	SRR6050528	8.00429	Terrestrial	Sludge
Supergroup011_sp_3491	ecosystem-share	SRR5208575	7.79204	Terrestrial	Sludge
Supergroup011_sp_3491	ecosystem-share	SRR5466727	1.09735	Terrestrial	Sludge
Supergroup011_sp_3491	ecosystem-share	SRR1611147	1.10703	Aquatic	Wastewater
Supergroup011_sp_3491	ecosystem-share	SRR5467137	6.59455	Terrestrial	Sludge
Supergroup011_sp_3491	ecosystem-share	SRR1611150	21.8386	Aquatic	Wastewater
Supergroup011_sp_3491	ecosystem-share	SRR9002163	10.8902	Terrestrial	Sludge
Supergroup011_sp_3491	ecosystem-share	SRR5467140	6.77509	Terrestrial	Sludge
Supergroup011_sp_3491	ecosystem-share	SRR6050483	5.72902	Terrestrial	Sludge
Supergroup011_sp_3491	ecosystem-share	SRR7473382	8.63147	Terrestrial	Sludge
Supergroup011_sp_35217	ecosystem-specific	S40-WH-RL	1.34646	Terrestrial	Soil
Supergroup011_sp_35218	ecosystem-specific	S107-SH-RL	1.83884	Terrestrial	Soil
Supergroup011_sp_35219	ecosystem-share	S16-WH-RL	1.02363	Terrestrial	Soil
Supergroup011_sp_35219	ecosystem-share	SRR5868319	21.8384	Aquatic	Wastewater
Supergroup011_sp_35219	ecosystem-share	S17-WH-RL	47.8353	Terrestrial	Soil
Supergroup011_sp_35219	ecosystem-share	SRR5868317	8.21207	Aquatic	Wastewater
Supergroup011_sp_35220	ecosystem-specific	SRR10972809	1.13809	Aquatic	Wastewater
Supergroup011_sp_35220	ecosystem-specific	SRR5868319	1.1062	Aquatic	Wastewater
Supergroup011_sp_35221	ecosystem-share	SRR5868317	4.30472	Aquatic	Wastewater
Supergroup011_sp_35221	ecosystem-share	SRR5868316	3.31787	Aquatic	Wastewater
Supergroup011_sp_35221	ecosystem-share	S17-WH-RL	29.4035	Terrestrial	Soil
Supergroup011_sp_35221	ecosystem-share	SRR10972811	1.62134	Aquatic	Wastewater
Supergroup011_sp_35221	ecosystem-share	SRR5868319	17.4493	Aquatic	Wastewater
Supergroup011_sp_35221	ecosystem-share	SRR11414092	1.03879	Host_microbe	Biofilm
Supergroup011_sp_35221	ecosystem-share	S16-WH-RL	17.9887	Terrestrial	Soil
Supergroup011_sp_35222	ecosystem-specific	S107-SH-RL	4.31134	Terrestrial	Soil
Supergroup011_sp_35224	ecosystem-specific	S23-JY-RL	3.51659	Terrestrial	Soil
Supergroup011_sp_35225	ecosystem-share	S23-JY-RL	21.0148	Terrestrial	Soil
Supergroup011_sp_35225	ecosystem-share	SRR10972810	1.99525	Aquatic	Wastewater
Supergroup011_sp_3492	ecosystem-share	SRR6032600	25.3768	Terrestrial	Sludge
Supergroup011_sp_3492	ecosystem-share	SRR6399824	284.555	Air	Air
Supergroup011_sp_35227	ecosystem-specific	S24-JY-RL	7.53746	Terrestrial	Soil
Supergroup011_sp_35227	ecosystem-specific	SRR11450580	4.46481	Terrestrial	Soil
Supergroup011_sp_35227	ecosystem-specific	SRR11450585	2.71895	Terrestrial	Soil
Supergroup011_sp_35229	ecosystem-specific	S47-WH-RL	1.65439	Terrestrial	Soil
Supergroup011_sp_35230	ecosystem-share	SRR6324894	8.21478	Host_plant	Rhizosphere
Supergroup011_sp_35230	ecosystem-share	SRR5874359	15.8386	Host_plant	Rhizosphere
Supergroup011_sp_35230	ecosystem-share	SRR5874357	6.38779	Host_plant	Rhizosphere
Supergroup011_sp_35230	ecosystem-share	SRR5874362	72.0208	Host_plant	Rhizosphere
Supergroup011_sp_35230	ecosystem-share	S7-HLJ-RL	1.09445	Terrestrial	Soil
Supergroup011_sp_35230	ecosystem-share	SRR2083780	24.3757	Host_plant	Rhizosphere
Supergroup011_sp_35230	ecosystem-share	SRR11622450	17.7812	Terrestrial	Soil
Supergroup011_sp_35230	ecosystem-share	SRR2083779	18.3126	Host_plant	Rhizosphere
Supergroup011_sp_35230	ecosystem-share	SRR6324940	107.148	Host_plant	Rhizosphere
Supergroup011_sp_35231	ecosystem-specific	S40-WH-RL	9.37753	Terrestrial	Soil
Supergroup011_sp_35234	ecosystem-specific	S13-WH-RL	1.33732	Terrestrial	Soil
Supergroup011_sp_35235	ecosystem-specific	S40-WH-RL	1.83499	Terrestrial	Soil
Supergroup011_sp_35236	ecosystem-specific	S24-JY-RL	1.40633	Terrestrial	Soil
Supergroup011_sp_3493	ecosystem-specific	SRR6960540	2.7509	Terrestrial	Sludge
Supergroup011_sp_35239	ecosystem-specific	2201SPSS-R103RL	1.39021	Extreme	Antarctic_sediment
Supergroup011_sp_35240	ecosystem-specific	S36-GZ-RL	1.52308	Terrestrial	Soil
Supergroup011_sp_35241	ecosystem-specific	S48-HZ-RL	1.9953	Terrestrial	Soil
Supergroup011_sp_35245	ecosystem-specific	S47-WH-RL	24.1987	Terrestrial	Soil
Supergroup011_sp_35246	ecosystem-specific	S13-WH-RL	2.19417	Terrestrial	Soil
Supergroup011_sp_35246	ecosystem-specific	S24-JY-RL	3.01005	Terrestrial	Soil
Supergroup011_sp_3494	ecosystem-specific	SRR10522291	1.49267	Terrestrial	Sludge
Supergroup011_sp_3494	ecosystem-specific	SRR10522302	1.32799	Terrestrial	Sludge
Supergroup011_sp_3494	ecosystem-specific	SRR6032605	15.116	Terrestrial	Sludge
Supergroup011_sp_35247	ecosystem-specific	S11-SZ-RL	1.50173	Terrestrial	Soil
Supergroup011_sp_35248	ecosystem-share	S23-JY-RL	4.94017	Terrestrial	Soil
Supergroup011_sp_35248	ecosystem-share	SRR8098372	1.3575	Host_plant	Rhizosphere
Supergroup011_sp_35248	ecosystem-share	SRR7142037	1.22043	Host_plant	Rhizosphere
Supergroup011_sp_35248	ecosystem-share	S16-WH-RL	10.2513	Terrestrial	Soil
Supergroup011_sp_35248	ecosystem-share	SRR11450578	5.2539	Terrestrial	Soil
Supergroup011_sp_35250	ecosystem-specific	S36-GZ-RL	1517.35	Terrestrial	Soil
Supergroup011_sp_35251	ecosystem-specific	S23-JY-RL	14.5409	Terrestrial	Soil
Supergroup011_sp_35253	ecosystem-specific	S48-HZ-RL	1.3112	Terrestrial	Soil
Supergroup011_sp_35254	ecosystem-specific	S11-SZ-RL	11.6311	Terrestrial	Soil
Supergroup011_sp_35255	ecosystem-specific	S16-WH-RL	17.7931	Terrestrial	Soil
Supergroup011_sp_35255	ecosystem-specific	S17-WH-RL	15.151	Terrestrial	Soil
Supergroup011_sp_35256	ecosystem-specific	S23-JY-RL	22.8536	Terrestrial	Soil
Supergroup011_sp_3495	ecosystem-specific	SRR10541670	131.386	Host_microbe	Bioreactor
Supergroup011_sp_3495	ecosystem-specific	SRR5215117	78.0656	Host_microbe	Bioreactor
Supergroup011_sp_3495	ecosystem-specific	SRR5215119	80.3623	Host_microbe	Bioreactor
Supergroup011_sp_3495	ecosystem-specific	SRR5215120	507.167	Host_microbe	Bioreactor
Supergroup011_sp_3495	ecosystem-specific	SRR5215121	276.01	Host_microbe	Bioreactor
Supergroup011_sp_3495	ecosystem-specific	SRR6962695	82.8478	Host_microbe	Bioreactor
Supergroup011_sp_3495	ecosystem-specific	SRR6962709	139.62	Host_microbe	Bioreactor
Supergroup011_sp_35258	ecosystem-specific	S56-HZ-RL	1.29389	Terrestrial	Soil
Supergroup011_sp_35258	ecosystem-specific	S60-HZ-RL	2.75994	Terrestrial	Soil
Supergroup011_sp_35259	ecosystem-specific	S41-WH-RL	10.3191	Terrestrial	Soil
Supergroup011_sp_35259	ecosystem-specific	S58-HZ-RL	4.0889	Terrestrial	Soil
Supergroup011_sp_35261	ecosystem-specific	S74-ZJ-RL	1.17251	Terrestrial	Soil
Supergroup011_sp_35263	ecosystem-specific	2201SPSS-R103RL	1.31507	Extreme	Antarctic_sediment
Supergroup011_sp_35264	ecosystem-specific	2201SPSS-R103RL	2.73033	Extreme	Antarctic_sediment
Supergroup011_sp_35265	ecosystem-specific	S85-ZJ-RL	2.51347	Terrestrial	Soil
Supergroup011_sp_35266	ecosystem-specific	S2-HaiN-RL	16.1247	Terrestrial	Soil
Supergroup011_sp_3496	ecosystem-specific	SRR2089024	3.23413	Aquatic	Freshwater
Supergroup011_sp_3496	ecosystem-specific	SRR2089085	2.54073	Aquatic	Freshwater
Supergroup011_sp_3496	ecosystem-specific	SRR2089100	21.7969	Aquatic	Freshwater
Supergroup011_sp_35267	ecosystem-specific	S107-SH-RL	6.17503	Terrestrial	Soil
Supergroup011_sp_35268	ecosystem-specific	S7-HLJ-RL	3.15409	Terrestrial	Soil
Supergroup011_sp_35269	ecosystem-specific	S4-HaiN-RL	17.2595	Terrestrial	Soil
Supergroup011_sp_35270	ecosystem-specific	S7-HLJ-RL	13.7711	Terrestrial	Soil
Supergroup011_sp_35272	ecosystem-specific	S23-JY-RL	13.202	Terrestrial	Soil
Supergroup011_sp_35274	ecosystem-specific	S11-SZ-RL	11.9746	Terrestrial	Soil
Supergroup011_sp_35275	ecosystem-specific	S16-WH-RL	159.34	Terrestrial	Soil
Supergroup011_sp_35276	ecosystem-specific	2201SPSS-R103RL	2.37964	Extreme	Antarctic_sediment
Supergroup011_sp_3497	ecosystem-share	SRR7109323	9.40156	Aquatic	Freshwater
Supergroup011_sp_3497	ecosystem-share	SRR12264490	38.8034	Terrestrial	Compost
Supergroup011_sp_3497	ecosystem-share	SRR12264491	33.0433	Terrestrial	Compost
Supergroup011_sp_3497	ecosystem-share	SRR12264489	42.0359	Terrestrial	Compost
Supergroup011_sp_3497	ecosystem-share	SRR12264492	49.4899	Terrestrial	Compost
Supergroup011_sp_35277	ecosystem-specific	S2-HaiN-RL	1.29603	Terrestrial	Soil
Supergroup011_sp_35278	ecosystem-specific	S47-WH-RL	7.40534	Terrestrial	Soil
Supergroup011_sp_35279	ecosystem-share	SRR12063545	2.63475	Aquatic	Freshwater
Supergroup011_sp_35279	ecosystem-share	S40-WH-RL	7.45913	Terrestrial	Soil
Supergroup011_sp_35279	ecosystem-share	SRR12063532	23.0182	Aquatic	Freshwater
Supergroup011_sp_35280	ecosystem-specific	2201SPSS-RAXZ1RL	44.6224	Extreme	Antarctic_sediment
Supergroup011_sp_35281	ecosystem-specific	S26-JY-RL	5.31879	Terrestrial	Soil
Supergroup011_sp_35282	ecosystem-specific	SRR5256710	21.3115	Extreme	Non-marine_saline
Supergroup011_sp_35283	ecosystem-specific	SRR5839112	1.6315	Aquatic	Freshwater
Supergroup011_sp_35284	ecosystem-specific	SRR5839256	37.846	Aquatic	Freshwater
Supergroup011_sp_35284	ecosystem-specific	SRR5839259	34.8353	Aquatic	Freshwater
Supergroup011_sp_35285	ecosystem-specific	SRR8535483	1.35551	Aquatic	Freshwater
Supergroup011_sp_35286	ecosystem-specific	SRR5839143	2.29378	Aquatic	Freshwater
Supergroup011_sp_3498	ecosystem-specific	SRR5214156	2.13286	Terrestrial	Wetland
Supergroup011_sp_3498	ecosystem-specific	SRR5864100	2.36479	Terrestrial	Wetland
Supergroup011_sp_35287	ecosystem-specific	SRR5839345	1.30687	Aquatic	Freshwater
Supergroup011_sp_35287	ecosystem-specific	SRR5839346	2.39827	Aquatic	Freshwater
Supergroup011_sp_35287	ecosystem-specific	SRR5839349	8.41952	Aquatic	Freshwater
Supergroup011_sp_35287	ecosystem-specific	SRR5839377	11.2962	Aquatic	Freshwater
Supergroup011_sp_35287	ecosystem-specific	SRR5839378	4.25934	Aquatic	Freshwater
Supergroup011_sp_35288	ecosystem-specific	SRR5839346	2.44624	Aquatic	Freshwater
Supergroup011_sp_35288	ecosystem-specific	SRR5839378	4.54568	Aquatic	Freshwater
Supergroup011_sp_35289	ecosystem-specific	SRR5839362	1.66321	Aquatic	Freshwater
Supergroup011_sp_35289	ecosystem-specific	SRR5839364	2.67654	Aquatic	Freshwater
Supergroup011_sp_35289	ecosystem-specific	SRR5839377	5.46918	Aquatic	Freshwater
Supergroup011_sp_35290	ecosystem-specific	SRR5839346	2.97386	Aquatic	Freshwater
Supergroup011_sp_35290	ecosystem-specific	SRR5839363	2.32467	Aquatic	Freshwater
Supergroup011_sp_35290	ecosystem-specific	SRR5839378	1.0022	Aquatic	Freshwater
Supergroup011_sp_35291	ecosystem-specific	SRR5839109	9.324	Aquatic	Freshwater
Supergroup011_sp_35291	ecosystem-specific	SRR5839111	3.82591	Aquatic	Freshwater
Supergroup011_sp_35291	ecosystem-specific	SRR5839113	2.31693	Aquatic	Freshwater
Supergroup011_sp_35291	ecosystem-specific	SRR5839132	9.0246	Aquatic	Freshwater
Supergroup011_sp_35291	ecosystem-specific	SRR5839346	5.18027	Aquatic	Freshwater
Supergroup011_sp_35292	ecosystem-specific	SRR6823489	11.463	Aquatic	Freshwater
Supergroup011_sp_35292	ecosystem-specific	SRR6823492	16.1248	Aquatic	Freshwater
Supergroup011_sp_35292	ecosystem-specific	SRR6823497	16.9159	Aquatic	Freshwater
Supergroup011_sp_35292	ecosystem-specific	SRR6823502	7.79442	Aquatic	Freshwater
Supergroup011_sp_35293	ecosystem-specific	ERR3687832	5.6694	Aquatic	Freshwater
Supergroup011_sp_35293	ecosystem-specific	ERR3687834	3.84494	Aquatic	Freshwater
Supergroup011_sp_35294	ecosystem-specific	SRR5839340	1.86571	Aquatic	Freshwater
Supergroup011_sp_35294	ecosystem-specific	SRR5839362	9.40754	Aquatic	Freshwater
Supergroup011_sp_35294	ecosystem-specific	SRR5839364	3.18291	Aquatic	Freshwater
Supergroup011_sp_35295	ecosystem-specific	SRR8535477	3.61513	Aquatic	Freshwater
Supergroup011_sp_35295	ecosystem-specific	SRR8535480	5.70745	Aquatic	Freshwater
Supergroup011_sp_35295	ecosystem-specific	SRR8535481	1.41252	Aquatic	Freshwater
Supergroup011_sp_35295	ecosystem-specific	SRR8535482	3.91218	Aquatic	Freshwater
Supergroup011_sp_35295	ecosystem-specific	SRR8535483	1.13688	Aquatic	Freshwater
Supergroup011_sp_35295	ecosystem-specific	SRR8535510	2.75062	Aquatic	Freshwater
Supergroup011_sp_35295	ecosystem-specific	SRR8535512	1.09249	Aquatic	Freshwater
Supergroup011_sp_35295	ecosystem-specific	SRR8535521	5.85193	Aquatic	Freshwater
Supergroup011_sp_35295	ecosystem-specific	SRR8535691	1.14532	Aquatic	Freshwater
Supergroup011_sp_35295	ecosystem-specific	SRR8535692	1.09378	Aquatic	Freshwater
Supergroup011_sp_35295	ecosystem-specific	SRR8535987	4.86012	Aquatic	Freshwater
Supergroup011_sp_35295	ecosystem-specific	SRR8536096	4.09933	Aquatic	Freshwater
Supergroup011_sp_35296	ecosystem-specific	SRR11541424	2.34713	Host_plant	Leaf_litter
Supergroup011_sp_35296	ecosystem-specific	SRR11541432	13.2556	Host_plant	Leaf_litter
Supergroup011_sp_35296	ecosystem-specific	SRR11541433	114.012	Host_plant	Leaf_litter
Supergroup011_sp_35296	ecosystem-specific	SRR11541434	3.91804	Host_plant	Leaf_litter
Supergroup011_sp_35296	ecosystem-specific	SRR11541435	312.917	Host_plant	Leaf_litter
Supergroup011_sp_35296	ecosystem-specific	SRR11541437	142.433	Host_plant	Leaf_litter
Supergroup011_sp_35296	ecosystem-specific	SRR11541439	44.5426	Host_plant	Leaf_litter
Supergroup011_sp_35296	ecosystem-specific	SRR11541442	4.85012	Host_plant	Leaf_litter
Supergroup011_sp_35296	ecosystem-specific	SRR11541448	41.9281	Host_plant	Leaf_litter
Supergroup011_sp_35296	ecosystem-specific	SRR11541449	143.831	Host_plant	Leaf_litter
Supergroup011_sp_35296	ecosystem-specific	SRR11541450	6.1946	Host_plant	Leaf_litter
Supergroup011_sp_35296	ecosystem-specific	SRR11541459	16.3046	Host_plant	Leaf_litter
Supergroup011_sp_35296	ecosystem-specific	SRR11541460	7.95535	Host_plant	Leaf_litter
Supergroup011_sp_35296	ecosystem-specific	SRR11541461	357.448	Host_plant	Leaf_litter
Supergroup011_sp_35296	ecosystem-specific	SRR11541464	4.05255	Host_plant	Leaf_litter
Supergroup011_sp_35296	ecosystem-specific	SRR8550761	2.12598	Host_plant	Leaf_litter
Supergroup011_sp_35296	ecosystem-specific	SRR9016292	16.3838	Host_plant	Leaf_litter
Supergroup011_sp_350	ecosystem-specific	SRR12391171	13.5691	Aquatic	Freshwater
Supergroup011_sp_35297	ecosystem-specific	SRR11541432	8.03372	Host_plant	Leaf_litter
Supergroup011_sp_35297	ecosystem-specific	SRR11541433	337.989	Host_plant	Leaf_litter
Supergroup011_sp_35297	ecosystem-specific	SRR11541434	25.859	Host_plant	Leaf_litter
Supergroup011_sp_35297	ecosystem-specific	SRR11541435	309.433	Host_plant	Leaf_litter
Supergroup011_sp_35297	ecosystem-specific	SRR11541436	8.92701	Host_plant	Leaf_litter
Supergroup011_sp_35297	ecosystem-specific	SRR11541437	2.2812	Host_plant	Leaf_litter
Supergroup011_sp_35297	ecosystem-specific	SRR11541438	21.2155	Host_plant	Leaf_litter
Supergroup011_sp_35297	ecosystem-specific	SRR11541439	83.3111	Host_plant	Leaf_litter
Supergroup011_sp_35297	ecosystem-specific	SRR11541444	6.81354	Host_plant	Leaf_litter
Supergroup011_sp_35297	ecosystem-specific	SRR11541448	44.2986	Host_plant	Leaf_litter
Supergroup011_sp_35297	ecosystem-specific	SRR11541449	4.81729	Host_plant	Leaf_litter
Supergroup011_sp_35297	ecosystem-specific	SRR11541450	2.93429	Host_plant	Leaf_litter
Supergroup011_sp_35297	ecosystem-specific	SRR11541453	8.86841	Host_plant	Leaf_litter
Supergroup011_sp_35297	ecosystem-specific	SRR11541456	38.3576	Host_plant	Leaf_litter
Supergroup011_sp_35297	ecosystem-specific	SRR11541459	14.4637	Host_plant	Leaf_litter
Supergroup011_sp_35297	ecosystem-specific	SRR11541460	20.2784	Host_plant	Leaf_litter
Supergroup011_sp_35297	ecosystem-specific	SRR11541461	44.313	Host_plant	Leaf_litter
Supergroup011_sp_35297	ecosystem-specific	SRR11541462	16.8004	Host_plant	Leaf_litter
Supergroup011_sp_35297	ecosystem-specific	SRR11541463	8.66488	Host_plant	Leaf_litter
Supergroup011_sp_35297	ecosystem-specific	SRR11541464	6.70228	Host_plant	Leaf_litter
Supergroup011_sp_35297	ecosystem-specific	SRR8550006	11.8681	Host_plant	Leaf_litter
Supergroup011_sp_35297	ecosystem-specific	SRR8550341	7.79296	Host_plant	Leaf_litter
Supergroup011_sp_35297	ecosystem-specific	SRR8550568	5.06949	Host_plant	Leaf_litter
Supergroup011_sp_35297	ecosystem-specific	SRR9016052	40.1463	Host_plant	Leaf_litter
Supergroup011_sp_35297	ecosystem-specific	SRR9016285	1.11294	Host_plant	Leaf_litter
Supergroup011_sp_35297	ecosystem-specific	SRR9016290	10.7931	Host_plant	Leaf_litter
Supergroup011_sp_35298	ecosystem-share	SRR8550005	2.67408	Host_plant	Leaf_litter
Supergroup011_sp_35298	ecosystem-share	SRR11541436	198.562	Host_plant	Leaf_litter
Supergroup011_sp_35298	ecosystem-share	SRR11541438	40.2961	Host_plant	Leaf_litter
Supergroup011_sp_35298	ecosystem-share	SRR9016183	1.78827	Host_plant	Leaf_litter
Supergroup011_sp_35298	ecosystem-share	SRR11541435	12.4052	Host_plant	Leaf_litter
Supergroup011_sp_35298	ecosystem-share	SRR11541433	12.668	Host_plant	Leaf_litter
Supergroup011_sp_35298	ecosystem-share	SRR11541452	2.36698	Host_plant	Leaf_litter
Supergroup011_sp_35298	ecosystem-share	SRR8550761	3.27074	Host_plant	Leaf_litter
Supergroup011_sp_35298	ecosystem-share	SRR9016264	1.11618	Host_plant	Leaf_litter
Supergroup011_sp_35298	ecosystem-share	SRR11541424	4.25417	Host_plant	Leaf_litter
Supergroup011_sp_35298	ecosystem-share	SRR11541426	1.54558	Host_plant	Leaf_litter
Supergroup011_sp_35298	ecosystem-share	SRR11541432	13.6573	Host_plant	Leaf_litter
Supergroup011_sp_35298	ecosystem-share	SRR11541461	57.328	Host_plant	Leaf_litter
Supergroup011_sp_35298	ecosystem-share	SRR8550343	1.80574	Host_plant	Leaf_litter
Supergroup011_sp_35298	ecosystem-share	SRR11541451	4.25051	Host_plant	Leaf_litter
Supergroup011_sp_35298	ecosystem-share	SRR9016625	1.38742	Host_plant	Leaf_litter
Supergroup011_sp_35298	ecosystem-share	SRR8550274	3.86532	Host_plant	Leaf_litter
Supergroup011_sp_35298	ecosystem-share	SRR11541427	1.54167	Host_plant	Leaf_litter
Supergroup011_sp_35298	ecosystem-share	SRR11541453	8.86841	Host_plant	Leaf_litter
Supergroup011_sp_35298	ecosystem-share	SRR11541440	7.17282	Host_plant	Leaf_litter
Supergroup011_sp_35298	ecosystem-share	SRR9016283	1.7933	Host_plant	Leaf_litter
Supergroup011_sp_35298	ecosystem-share	SRR11541447	9.76253	Host_plant	Leaf_litter
Supergroup011_sp_35298	ecosystem-share	SRR9016393	1.8355	Host_plant	Leaf_litter
Supergroup011_sp_35298	ecosystem-share	SRR11541441	5.59323	Host_plant	Leaf_litter
Supergroup011_sp_35298	ecosystem-share	SRR11541454	4.00955	Host_plant	Leaf_litter
Supergroup011_sp_35298	ecosystem-share	SRR11541458	1.16519	Host_plant	Leaf_litter
Supergroup011_sp_35298	ecosystem-share	SRR2018875	3.81159	Host_plant	Rhizosphere
Supergroup011_sp_35298	ecosystem-share	SRR8550436	1.16679	Host_plant	Leaf_litter
Supergroup011_sp_35298	ecosystem-share	SRR11541428	1.6516	Host_plant	Leaf_litter
Supergroup011_sp_35298	ecosystem-share	SRR8550115	5.99637	Host_plant	Leaf_litter
Supergroup011_sp_35298	ecosystem-share	SRR11541442	3.01494	Host_plant	Leaf_litter
Supergroup011_sp_35298	ecosystem-share	SRR11541448	5.62992	Host_plant	Leaf_litter
Supergroup011_sp_35298	ecosystem-share	SRR8550344	1.20355	Host_plant	Leaf_litter
Supergroup011_sp_35298	ecosystem-share	SRR11541462	97.7612	Host_plant	Leaf_litter
Supergroup011_sp_35298	ecosystem-share	SRR8550254	1.10764	Host_plant	Leaf_litter
Supergroup011_sp_35298	ecosystem-share	SRR8550554	1.5395	Host_plant	Leaf_litter
Supergroup011_sp_35298	ecosystem-share	SRR9016432	1.44259	Host_plant	Leaf_litter
Supergroup011_sp_35298	ecosystem-share	SRR11541434	16.4558	Host_plant	Leaf_litter
Supergroup011_sp_35298	ecosystem-share	SRR11541449	190.972	Host_plant	Leaf_litter
Supergroup011_sp_35298	ecosystem-share	SRR8550437	1.42738	Host_plant	Leaf_litter
Supergroup011_sp_35298	ecosystem-share	SRR11541439	66.1264	Host_plant	Leaf_litter
Supergroup011_sp_35298	ecosystem-share	SRR11541460	2.02784	Host_plant	Leaf_litter
Supergroup011_sp_35298	ecosystem-share	SRR11541450	80.2038	Host_plant	Leaf_litter
Supergroup011_sp_35298	ecosystem-share	SRR11541445	37.1253	Host_plant	Leaf_litter
Supergroup011_sp_35298	ecosystem-share	SRR11541459	5.12805	Host_plant	Leaf_litter
Supergroup011_sp_35298	ecosystem-share	SRR11541429	2.47778	Host_plant	Leaf_litter
Supergroup011_sp_35298	ecosystem-share	SRR11541463	62.5446	Host_plant	Leaf_litter
Supergroup011_sp_35298	ecosystem-share	SRR8550141	3.60953	Host_plant	Leaf_litter
Supergroup011_sp_35298	ecosystem-share	SRR11541464	32.1086	Host_plant	Leaf_litter
Supergroup011_sp_35298	ecosystem-share	SRR9015778	1.30458	Host_plant	Leaf_litter
Supergroup011_sp_35298	ecosystem-share	SRR11541437	60.3092	Host_plant	Leaf_litter
Supergroup011_sp_35299	ecosystem-share	SRR9016625	3.54564	Host_plant	Leaf_litter
Supergroup011_sp_35299	ecosystem-share	SRR9016012	9.80568	Host_plant	Leaf_litter
Supergroup011_sp_35299	ecosystem-share	SRR8550274	49.8977	Host_plant	Leaf_litter
Supergroup011_sp_35299	ecosystem-share	SRR11541433	37.828	Host_plant	Leaf_litter
Supergroup011_sp_35299	ecosystem-share	SRR8550568	3.32139	Host_plant	Leaf_litter
Supergroup011_sp_35299	ecosystem-share	SRR8550268	7.85309	Host_plant	Leaf_litter
Supergroup011_sp_35299	ecosystem-share	SRR11541464	347.117	Host_plant	Leaf_litter
Supergroup011_sp_35299	ecosystem-share	SRR9016509	9.58382	Host_plant	Leaf_litter
Supergroup011_sp_35299	ecosystem-share	SRR11541461	24.3257	Host_plant	Leaf_litter
Supergroup011_sp_35299	ecosystem-share	SRR8550116	18.4163	Host_plant	Leaf_litter
Supergroup011_sp_35299	ecosystem-share	SRR11541425	1.16394	Host_plant	Leaf_litter
Supergroup011_sp_35299	ecosystem-share	SRR9016053	1.32862	Host_plant	Leaf_litter
Supergroup011_sp_35299	ecosystem-share	SRR8549997	30.4056	Host_plant	Leaf_litter
Supergroup011_sp_35299	ecosystem-share	SRR9016425	36.7898	Host_plant	Leaf_litter
Supergroup011_sp_35299	ecosystem-share	SRR9016285	14.7156	Host_plant	Leaf_litter
Supergroup011_sp_35299	ecosystem-share	SRR9015821	28.6095	Host_plant	Leaf_litter
Supergroup011_sp_35299	ecosystem-share	SRR9016253	77.2761	Host_plant	Leaf_litter
Supergroup011_sp_35299	ecosystem-share	SRR8550341	1.77113	Host_plant	Leaf_litter
Supergroup011_sp_35299	ecosystem-share	SRR11541452	9.17202	Host_plant	Leaf_litter
Supergroup011_sp_35299	ecosystem-share	SRR6399469	1.98874	Air	Air
Supergroup011_sp_35299	ecosystem-share	SRR11541451	37.4319	Host_plant	Leaf_litter
Supergroup011_sp_35299	ecosystem-share	SRR9016143	74.8001	Host_plant	Leaf_litter
Supergroup011_sp_35299	ecosystem-share	SRR11541429	5.1013	Host_plant	Leaf_litter
Supergroup011_sp_35299	ecosystem-share	SRR9015780	75.7945	Host_plant	Leaf_litter
Supergroup011_sp_35299	ecosystem-share	SRR11541459	16.3046	Host_plant	Leaf_litter
Supergroup011_sp_35299	ecosystem-share	SRR9015823	7.74918	Host_plant	Leaf_litter
Supergroup011_sp_35299	ecosystem-share	SRR9016510	12.2176	Host_plant	Leaf_litter
Supergroup011_sp_35299	ecosystem-share	SRR8550920	2.56118	Host_plant	Leaf_litter
Supergroup011_sp_35299	ecosystem-share	SRR8550928	2.62501	Host_plant	Leaf_litter
Supergroup011_sp_35299	ecosystem-share	SRR8550344	24.4721	Host_plant	Leaf_litter
Supergroup011_sp_35299	ecosystem-share	SRR5211159	3.39293	Terrestrial	Soil
Supergroup011_sp_35299	ecosystem-share	SRR8550254	5.53818	Host_plant	Leaf_litter
Supergroup011_sp_35299	ecosystem-share	SRR11541439	119.743	Host_plant	Leaf_litter
Supergroup011_sp_35299	ecosystem-share	SRR9016019	112.088	Host_plant	Leaf_litter
Supergroup011_sp_35299	ecosystem-share	SRR11541443	93.1832	Host_plant	Leaf_litter
Supergroup011_sp_35299	ecosystem-share	SRR11541437	279.162	Host_plant	Leaf_litter
Supergroup011_sp_35299	ecosystem-share	SRR9016424	87.8492	Host_plant	Leaf_litter
Supergroup011_sp_35299	ecosystem-share	SRR9015786	12.8835	Host_plant	Leaf_litter
Supergroup011_sp_35299	ecosystem-share	SRR9016051	2.97399	Host_plant	Leaf_litter
Supergroup011_sp_35299	ecosystem-share	SRR9016288	14.8972	Host_plant	Leaf_litter
Supergroup011_sp_35299	ecosystem-share	SRR8551049	4.30028	Host_plant	Leaf_litter
Supergroup011_sp_35299	ecosystem-share	SRR9015822	16.2423	Host_plant	Leaf_litter
Supergroup011_sp_35299	ecosystem-share	SRR8550727	2.95316	Host_plant	Leaf_litter
Supergroup011_sp_35299	ecosystem-share	SRR9016646	14.1208	Host_plant	Leaf_litter
Supergroup011_sp_35299	ecosystem-share	SRR5258660	20.4475	Terrestrial	Soil
Supergroup011_sp_35299	ecosystem-share	SRR5212540	4.44706	Terrestrial	Soil
Supergroup011_sp_35299	ecosystem-share	SRR9015778	8.26237	Host_plant	Leaf_litter
Supergroup011_sp_35299	ecosystem-share	SRR8550757	10.9404	Host_plant	Leaf_litter
Supergroup011_sp_35299	ecosystem-share	SRR9016307	1.08954	Host_plant	Leaf_litter
Supergroup011_sp_35299	ecosystem-share	SRR8550000	30.8245	Host_plant	Leaf_litter
Supergroup011_sp_35299	ecosystem-share	SRR11541456	100.567	Host_plant	Leaf_litter
Supergroup011_sp_35299	ecosystem-share	SRR8550927	3.21258	Host_plant	Leaf_litter
Supergroup011_sp_35299	ecosystem-share	SRR8550437	5.35269	Host_plant	Leaf_litter
Supergroup011_sp_35299	ecosystem-share	SRR11541432	19.8165	Host_plant	Leaf_litter
Supergroup011_sp_35299	ecosystem-share	SRR6399942	4.5468	Air	Air
Supergroup011_sp_35299	ecosystem-share	SRR9015788	4.92169	Host_plant	Leaf_litter
Supergroup011_sp_35299	ecosystem-share	SRR9016144	11.291	Host_plant	Leaf_litter
Supergroup011_sp_35299	ecosystem-share	SRR6399899	5.98275	Air	Air
Supergroup011_sp_35299	ecosystem-share	SRR9016252	37.0952	Host_plant	Leaf_litter
Supergroup011_sp_35299	ecosystem-share	SRR11541463	93.108	Host_plant	Leaf_litter
Supergroup011_sp_35299	ecosystem-share	SRR8550003	3.72512	Host_plant	Leaf_litter
Supergroup011_sp_35299	ecosystem-share	SRR9016309	8.00508	Host_plant	Leaf_litter
Supergroup011_sp_35299	ecosystem-share	SRR11541438	50.7037	Host_plant	Leaf_litter
Supergroup011_sp_35299	ecosystem-share	SRR11541454	8.98693	Host_plant	Leaf_litter
Supergroup011_sp_35299	ecosystem-share	SRR9016656	18.1198	Host_plant	Leaf_litter
Supergroup011_sp_35299	ecosystem-share	SRR8550663	4.3263	Host_plant	Leaf_litter
Supergroup011_sp_35299	ecosystem-share	SRR9016054	20.3382	Host_plant	Leaf_litter
Supergroup011_sp_35299	ecosystem-share	SRR11541446	22.1733	Host_plant	Leaf_litter
Supergroup011_sp_35299	ecosystem-share	SRR8550273	17.8427	Host_plant	Leaf_litter
Supergroup011_sp_35299	ecosystem-share	SRR11541458	42.9664	Host_plant	Leaf_litter
Supergroup011_sp_35299	ecosystem-share	SRR8526174	2.61794	Host_plant	Leaf_litter
Supergroup011_sp_35299	ecosystem-share	SRR5818295	1.55472	Terrestrial	Soil
Supergroup011_sp_35299	ecosystem-share	SRR9016290	7.60213	Host_plant	Leaf_litter
Supergroup011_sp_35299	ecosystem-share	SRR9016185	55.4872	Host_plant	Leaf_litter
Supergroup011_sp_35299	ecosystem-share	SRR11541450	52.0021	Host_plant	Leaf_litter
Supergroup011_sp_35299	ecosystem-share	SRR11541434	18.2842	Host_plant	Leaf_litter
Supergroup011_sp_35299	ecosystem-share	SRR9015777	5.53288	Host_plant	Leaf_litter
Supergroup011_sp_35299	ecosystem-share	SRR11541426	25.8112	Host_plant	Leaf_litter
Supergroup011_sp_35299	ecosystem-share	SRR9016289	14.6779	Host_plant	Leaf_litter
Supergroup011_sp_35299	ecosystem-share	SRR5211381	3.55121	Terrestrial	Soil
Supergroup011_sp_35299	ecosystem-share	SRR9015820	4.95028	Host_plant	Leaf_litter
Supergroup011_sp_35299	ecosystem-share	SRR9016508	39.9943	Host_plant	Leaf_litter
Supergroup011_sp_35299	ecosystem-share	SRR8550269	404.823	Host_plant	Leaf_litter
Supergroup011_sp_35299	ecosystem-share	SRR11541444	50.1592	Host_plant	Leaf_litter
Supergroup011_sp_35299	ecosystem-share	SRR11541447	24.9806	Host_plant	Leaf_litter
Supergroup011_sp_35299	ecosystem-share	SRR8550275	1.3702	Host_plant	Leaf_litter
Supergroup011_sp_35299	ecosystem-share	SRR11541431	2.61416	Host_plant	Leaf_litter
Supergroup011_sp_35299	ecosystem-share	SRR11541457	91.0662	Host_plant	Leaf_litter
Supergroup011_sp_35299	ecosystem-share	SRR9694508	8.5286	Host_plant	Rhizosphere
Supergroup011_sp_35299	ecosystem-share	SRR8550141	3.92802	Host_plant	Leaf_litter
Supergroup011_sp_35299	ecosystem-share	SRR9016017	4.5088	Host_plant	Leaf_litter
Supergroup011_sp_35299	ecosystem-share	SRR11541455	21.6472	Host_plant	Leaf_litter
Supergroup011_sp_35299	ecosystem-share	SRR9016284	7.17275	Host_plant	Leaf_litter
Supergroup011_sp_35299	ecosystem-share	SRR9016393	15.7717	Host_plant	Leaf_litter
Supergroup011_sp_35299	ecosystem-share	SRR11541460	9.04726	Host_plant	Leaf_litter
Supergroup011_sp_35299	ecosystem-share	SRR11541435	166.007	Host_plant	Leaf_litter
Supergroup011_sp_35299	ecosystem-share	SRR5211388	1.59319	Terrestrial	Soil
Supergroup011_sp_35299	ecosystem-share	SRR11541445	13.4537	Host_plant	Leaf_litter
Supergroup011_sp_35299	ecosystem-share	SRR9016423	10.6632	Host_plant	Leaf_litter
Supergroup011_sp_35299	ecosystem-share	SRR8550083	34.2041	Host_plant	Leaf_litter
Supergroup011_sp_35299	ecosystem-share	SRR9016286	23.1877	Host_plant	Leaf_litter
Supergroup011_sp_35299	ecosystem-share	SRR11541462	377.43	Host_plant	Leaf_litter
Supergroup011_sp_35299	ecosystem-share	SRR5819003	1.19466	Terrestrial	Soil
Supergroup011_sp_35299	ecosystem-share	SRR8550567	18.816	Host_plant	Leaf_litter
Supergroup011_sp_35299	ecosystem-share	SRR9016049	12.0157	Host_plant	Leaf_litter
Supergroup011_sp_35299	ecosystem-share	SRR11541427	14.3376	Host_plant	Leaf_litter
Supergroup011_sp_35299	ecosystem-share	SRR8549999	9.83417	Host_plant	Leaf_litter
Supergroup011_sp_35299	ecosystem-share	SRR8550005	71.957	Host_plant	Leaf_litter
Supergroup011_sp_35299	ecosystem-share	SRR8550569	1.08622	Host_plant	Leaf_litter
Supergroup011_sp_35299	ecosystem-share	SRR8550343	3.35351	Host_plant	Leaf_litter
Supergroup011_sp_35299	ecosystem-share	SRR5258560	13.4258	Terrestrial	Soil
Supergroup011_sp_35299	ecosystem-share	SRR9015781	87.0894	Host_plant	Leaf_litter
Supergroup011_sp_35299	ecosystem-share	SRR8550342	18.4233	Host_plant	Leaf_litter
Supergroup011_sp_35299	ecosystem-share	SRR9016283	144.916	Host_plant	Leaf_litter
Supergroup011_sp_35299	ecosystem-share	SRR9016145	1.06553	Host_plant	Leaf_litter
Supergroup011_sp_35299	ecosystem-share	SRR11541440	2.13926	Host_plant	Leaf_litter
Supergroup011_sp_35299	ecosystem-share	SRR5211155	3.63954	Terrestrial	Soil
Supergroup011_sp_35299	ecosystem-share	SRR9016254	18.1873	Host_plant	Leaf_litter
Supergroup011_sp_35299	ecosystem-share	SRR8550084	23.7239	Host_plant	Leaf_litter
Supergroup011_sp_35299	ecosystem-share	SRR9016432	7.69383	Host_plant	Leaf_litter
Supergroup011_sp_35299	ecosystem-share	SRR11541424	28.1656	Host_plant	Leaf_litter
Supergroup011_sp_35299	ecosystem-share	SRR8550006	45.2684	Host_plant	Leaf_litter
Supergroup011_sp_35299	ecosystem-share	SRR5818827	1.17143	Terrestrial	Soil
Supergroup011_sp_35299	ecosystem-share	SRR11541441	82.3604	Host_plant	Leaf_litter
Supergroup011_sp_35299	ecosystem-share	SRR8550004	19.4874	Host_plant	Leaf_litter
Supergroup011_sp_35299	ecosystem-share	SRR8550438	71.1138	Host_plant	Leaf_litter
Supergroup011_sp_35299	ecosystem-share	SRR8550001	36.3984	Host_plant	Leaf_litter
Supergroup011_sp_35299	ecosystem-share	SRR9016264	45.7634	Host_plant	Leaf_litter
Supergroup011_sp_35299	ecosystem-share	SRR11541436	384.372	Host_plant	Leaf_litter
Supergroup011_sp_35299	ecosystem-share	SRR8550724	40.8429	Host_plant	Leaf_litter
Supergroup011_sp_35299	ecosystem-share	SRR11541453	17.8897	Host_plant	Leaf_litter
Supergroup011_sp_35299	ecosystem-share	SRR9016653	17.7574	Host_plant	Leaf_litter
Supergroup011_sp_35299	ecosystem-share	SRR9015776	5.50777	Host_plant	Leaf_litter
Supergroup011_sp_35299	ecosystem-share	SRR11541448	12.1488	Host_plant	Leaf_litter
Supergroup011_sp_35299	ecosystem-share	SRR9016020	32.2333	Host_plant	Leaf_litter
Supergroup011_sp_35299	ecosystem-share	SRR8549996	33.658	Host_plant	Leaf_litter
Supergroup011_sp_35299	ecosystem-share	SRR9016183	9.10393	Host_plant	Leaf_litter
Supergroup011_sp_35299	ecosystem-share	SRR8550566	5.83464	Host_plant	Leaf_litter
Supergroup011_sp_35299	ecosystem-share	SRR9016624	5.3297	Host_plant	Leaf_litter
Supergroup011_sp_35299	ecosystem-share	SRR9016291	2.60817	Host_plant	Leaf_litter
Supergroup011_sp_35299	ecosystem-share	SRR8550554	4.61851	Host_plant	Leaf_litter
Supergroup011_sp_35299	ecosystem-share	SRR9016308	1.29718	Host_plant	Leaf_litter
Supergroup011_sp_35299	ecosystem-share	SRR9016052	45.0744	Host_plant	Leaf_litter
Supergroup011_sp_35299	ecosystem-share	SRR8550272	89.1978	Host_plant	Leaf_litter
Supergroup011_sp_35299	ecosystem-share	SRR11541428	104.189	Host_plant	Leaf_litter
Supergroup011_sp_35299	ecosystem-share	SRR11541430	35.954	Host_plant	Leaf_litter
Supergroup011_sp_35299	ecosystem-share	SRR11541442	78.6506	Host_plant	Leaf_litter
Supergroup011_sp_35299	ecosystem-share	SRR6399960	44.7615	Air	Air
Supergroup011_sp_35299	ecosystem-share	SRR8550570	11.5678	Host_plant	Leaf_litter
Supergroup011_sp_35299	ecosystem-share	SRR11541449	271.833	Host_plant	Leaf_litter
Supergroup011_sp_35299	ecosystem-share	SRR6399743	1211.48	Air	Air
Supergroup011_sp_35299	ecosystem-share	SRR9016627	33.6367	Host_plant	Leaf_litter
Supergroup011_sp_35300	ecosystem-specific	SRR10411509	15.8565	Host_plant	Leaf_litter
Supergroup011_sp_35300	ecosystem-specific	SRR8550004	1.52843	Host_plant	Leaf_litter
Supergroup011_sp_35300	ecosystem-specific	SRR8550437	2.73582	Host_plant	Leaf_litter
Supergroup011_sp_35300	ecosystem-specific	SRR8550568	5.2443	Host_plant	Leaf_litter
Supergroup011_sp_35300	ecosystem-specific	SRR8550569	22.4485	Host_plant	Leaf_litter
Supergroup011_sp_35300	ecosystem-specific	SRR8550927	56.9086	Host_plant	Leaf_litter
Supergroup011_sp_35300	ecosystem-specific	SRR9016145	1.18392	Host_plant	Leaf_litter
Supergroup011_sp_35300	ecosystem-specific	SRR9016185	21.836	Host_plant	Leaf_litter
Supergroup011_sp_35300	ecosystem-specific	SRR9016283	12.6385	Host_plant	Leaf_litter
Supergroup011_sp_35300	ecosystem-specific	SRR9016284	1.47133	Host_plant	Leaf_litter
Supergroup011_sp_35300	ecosystem-specific	SRR9016285	34.5012	Host_plant	Leaf_litter
Supergroup011_sp_35300	ecosystem-specific	SRR9016289	21.2514	Host_plant	Leaf_litter
Supergroup011_sp_35300	ecosystem-specific	SRR9016307	12.7774	Host_plant	Leaf_litter
Supergroup011_sp_35300	ecosystem-specific	SRR9016510	17.4982	Host_plant	Leaf_litter
Supergroup011_sp_35300	ecosystem-specific	SRR9016626	25.4194	Host_plant	Leaf_litter
Supergroup011_sp_35301	ecosystem-specific	SRR10411509	38.835	Host_plant	Leaf_litter
Supergroup011_sp_35301	ecosystem-specific	SRR11541424	217.109	Host_plant	Leaf_litter
Supergroup011_sp_35301	ecosystem-specific	SRR11541425	260.511	Host_plant	Leaf_litter
Supergroup011_sp_35301	ecosystem-specific	SRR11541426	106.8	Host_plant	Leaf_litter
Supergroup011_sp_35301	ecosystem-specific	SRR11541427	134.434	Host_plant	Leaf_litter
Supergroup011_sp_35301	ecosystem-specific	SRR11541428	259.852	Host_plant	Leaf_litter
Supergroup011_sp_35301	ecosystem-specific	SRR11541429	248.507	Host_plant	Leaf_litter
Supergroup011_sp_35301	ecosystem-specific	SRR11541430	235.384	Host_plant	Leaf_litter
Supergroup011_sp_35301	ecosystem-specific	SRR11541431	231.353	Host_plant	Leaf_litter
Supergroup011_sp_35301	ecosystem-specific	SRR11541434	5.87705	Host_plant	Leaf_litter
Supergroup011_sp_35301	ecosystem-specific	SRR11541435	3.4846	Host_plant	Leaf_litter
Supergroup011_sp_35301	ecosystem-specific	SRR11541436	62.4891	Host_plant	Leaf_litter
Supergroup011_sp_35301	ecosystem-specific	SRR11541437	19.8179	Host_plant	Leaf_litter
Supergroup011_sp_35301	ecosystem-specific	SRR11541438	72.8532	Host_plant	Leaf_litter
Supergroup011_sp_35301	ecosystem-specific	SRR11541439	97.1963	Host_plant	Leaf_litter
Supergroup011_sp_35301	ecosystem-specific	SRR11541440	322.525	Host_plant	Leaf_litter
Supergroup011_sp_35301	ecosystem-specific	SRR11541441	369.992	Host_plant	Leaf_litter
Supergroup011_sp_35301	ecosystem-specific	SRR11541442	168.05	Host_plant	Leaf_litter
Supergroup011_sp_35301	ecosystem-specific	SRR11541443	200.5	Host_plant	Leaf_litter
Supergroup011_sp_35301	ecosystem-specific	SRR11541444	199.477	Host_plant	Leaf_litter
Supergroup011_sp_35301	ecosystem-specific	SRR11541445	163.999	Host_plant	Leaf_litter
Supergroup011_sp_35301	ecosystem-specific	SRR11541446	310.728	Host_plant	Leaf_litter
Supergroup011_sp_35301	ecosystem-specific	SRR11541449	144.003	Host_plant	Leaf_litter
Supergroup011_sp_35301	ecosystem-specific	SRR11541450	7.66175	Host_plant	Leaf_litter
Supergroup011_sp_35301	ecosystem-specific	SRR11541451	281.219	Host_plant	Leaf_litter
Supergroup011_sp_35301	ecosystem-specific	SRR11541452	110.952	Host_plant	Leaf_litter
Supergroup011_sp_35301	ecosystem-specific	SRR11541453	157.185	Host_plant	Leaf_litter
Supergroup011_sp_35301	ecosystem-specific	SRR11541454	171.028	Host_plant	Leaf_litter
Supergroup011_sp_35301	ecosystem-specific	SRR11541455	208.435	Host_plant	Leaf_litter
Supergroup011_sp_35301	ecosystem-specific	SRR11541456	272.688	Host_plant	Leaf_litter
Supergroup011_sp_35301	ecosystem-specific	SRR11541457	607.165	Host_plant	Leaf_litter
Supergroup011_sp_35301	ecosystem-specific	SRR11541458	328.147	Host_plant	Leaf_litter
Supergroup011_sp_35301	ecosystem-specific	SRR11541460	9.04726	Host_plant	Leaf_litter
Supergroup011_sp_35301	ecosystem-specific	SRR11541462	5.93809	Host_plant	Leaf_litter
Supergroup011_sp_35301	ecosystem-specific	SRR11541463	13.7063	Host_plant	Leaf_litter
Supergroup011_sp_35301	ecosystem-specific	SRR8526174	140.808	Host_plant	Leaf_litter
Supergroup011_sp_35301	ecosystem-specific	SRR8549996	54.9558	Host_plant	Leaf_litter
Supergroup011_sp_35301	ecosystem-specific	SRR8549997	205.507	Host_plant	Leaf_litter
Supergroup011_sp_35301	ecosystem-specific	SRR8549998	47.6632	Host_plant	Leaf_litter
Supergroup011_sp_35301	ecosystem-specific	SRR8549999	1.58936	Host_plant	Leaf_litter
Supergroup011_sp_35301	ecosystem-specific	SRR8550000	130.01	Host_plant	Leaf_litter
Supergroup011_sp_35301	ecosystem-specific	SRR8550001	42.4648	Host_plant	Leaf_litter
Supergroup011_sp_35301	ecosystem-specific	SRR8550003	18.5525	Host_plant	Leaf_litter
Supergroup011_sp_35301	ecosystem-specific	SRR8550004	112.339	Host_plant	Leaf_litter
Supergroup011_sp_35301	ecosystem-specific	SRR8550005	80.1008	Host_plant	Leaf_litter
Supergroup011_sp_35301	ecosystem-specific	SRR8550006	62.3925	Host_plant	Leaf_litter
Supergroup011_sp_35301	ecosystem-specific	SRR8550082	142.381	Host_plant	Leaf_litter
Supergroup011_sp_35301	ecosystem-specific	SRR8550083	271.156	Host_plant	Leaf_litter
Supergroup011_sp_35301	ecosystem-specific	SRR8550084	41.259	Host_plant	Leaf_litter
Supergroup011_sp_35301	ecosystem-specific	SRR8550115	73.1938	Host_plant	Leaf_litter
Supergroup011_sp_35301	ecosystem-specific	SRR8550116	34.5564	Host_plant	Leaf_litter
Supergroup011_sp_35301	ecosystem-specific	SRR8550141	177.928	Host_plant	Leaf_litter
Supergroup011_sp_35301	ecosystem-specific	SRR8550254	1.10764	Host_plant	Leaf_litter
Supergroup011_sp_35301	ecosystem-specific	SRR8550268	65.1954	Host_plant	Leaf_litter
Supergroup011_sp_35301	ecosystem-specific	SRR8550269	70.0341	Host_plant	Leaf_litter
Supergroup011_sp_35301	ecosystem-specific	SRR8550270	22.0377	Host_plant	Leaf_litter
Supergroup011_sp_35301	ecosystem-specific	SRR8550272	61.8994	Host_plant	Leaf_litter
Supergroup011_sp_35301	ecosystem-specific	SRR8550273	76.878	Host_plant	Leaf_litter
Supergroup011_sp_35301	ecosystem-specific	SRR8550274	9.6633	Host_plant	Leaf_litter
Supergroup011_sp_35301	ecosystem-specific	SRR8550275	108.869	Host_plant	Leaf_litter
Supergroup011_sp_35301	ecosystem-specific	SRR8550341	16.2944	Host_plant	Leaf_litter
Supergroup011_sp_35301	ecosystem-specific	SRR8550342	191.351	Host_plant	Leaf_litter
Supergroup011_sp_35301	ecosystem-specific	SRR8550343	89.2551	Host_plant	Leaf_litter
Supergroup011_sp_35301	ecosystem-specific	SRR8550344	127.175	Host_plant	Leaf_litter
Supergroup011_sp_35301	ecosystem-specific	SRR8550436	59.7981	Host_plant	Leaf_litter
Supergroup011_sp_35301	ecosystem-specific	SRR8550437	79.2198	Host_plant	Leaf_litter
Supergroup011_sp_35301	ecosystem-specific	SRR8550438	88.6926	Host_plant	Leaf_litter
Supergroup011_sp_35301	ecosystem-specific	SRR8550554	186.28	Host_plant	Leaf_litter
Supergroup011_sp_35301	ecosystem-specific	SRR8550566	50.6553	Host_plant	Leaf_litter
Supergroup011_sp_35301	ecosystem-specific	SRR8550567	86.092	Host_plant	Leaf_litter
Supergroup011_sp_35301	ecosystem-specific	SRR8550568	76.9164	Host_plant	Leaf_litter
Supergroup011_sp_35301	ecosystem-specific	SRR8550569	83.4576	Host_plant	Leaf_litter
Supergroup011_sp_35301	ecosystem-specific	SRR8550570	61.9387	Host_plant	Leaf_litter
Supergroup011_sp_35301	ecosystem-specific	SRR8550663	88.6028	Host_plant	Leaf_litter
Supergroup011_sp_35301	ecosystem-specific	SRR8550724	69.8413	Host_plant	Leaf_litter
Supergroup011_sp_35301	ecosystem-specific	SRR8550727	104.837	Host_plant	Leaf_litter
Supergroup011_sp_35301	ecosystem-specific	SRR8550757	193.508	Host_plant	Leaf_litter
Supergroup011_sp_35301	ecosystem-specific	SRR8550761	49.8788	Host_plant	Leaf_litter
Supergroup011_sp_35301	ecosystem-specific	SRR8550920	30.5013	Host_plant	Leaf_litter
Supergroup011_sp_35301	ecosystem-specific	SRR8550927	91.7881	Host_plant	Leaf_litter
Supergroup011_sp_35301	ecosystem-specific	SRR8550928	71.481	Host_plant	Leaf_litter
Supergroup011_sp_35301	ecosystem-specific	SRR8551049	103.598	Host_plant	Leaf_litter
Supergroup011_sp_35301	ecosystem-specific	SRR8551125	41.6521	Host_plant	Leaf_litter
Supergroup011_sp_35301	ecosystem-specific	SRR9015776	98.936	Host_plant	Leaf_litter
Supergroup011_sp_35301	ecosystem-specific	SRR9015777	90.0349	Host_plant	Leaf_litter
Supergroup011_sp_35301	ecosystem-specific	SRR9015778	76.5356	Host_plant	Leaf_litter
Supergroup011_sp_35301	ecosystem-specific	SRR9015780	102.048	Host_plant	Leaf_litter
Supergroup011_sp_35301	ecosystem-specific	SRR9015781	114.818	Host_plant	Leaf_litter
Supergroup011_sp_35301	ecosystem-specific	SRR9015786	61.1966	Host_plant	Leaf_litter
Supergroup011_sp_35301	ecosystem-specific	SRR9015787	108.339	Host_plant	Leaf_litter
Supergroup011_sp_35301	ecosystem-specific	SRR9015788	99.1371	Host_plant	Leaf_litter
Supergroup011_sp_35301	ecosystem-specific	SRR9015820	56.7632	Host_plant	Leaf_litter
Supergroup011_sp_35301	ecosystem-specific	SRR9015821	80.0669	Host_plant	Leaf_litter
Supergroup011_sp_35301	ecosystem-specific	SRR9015822	129.329	Host_plant	Leaf_litter
Supergroup011_sp_35301	ecosystem-specific	SRR9015823	292.255	Host_plant	Leaf_litter
Supergroup011_sp_35301	ecosystem-specific	SRR9016012	489.218	Host_plant	Leaf_litter
Supergroup011_sp_35301	ecosystem-specific	SRR9016017	50.3013	Host_plant	Leaf_litter
Supergroup011_sp_35301	ecosystem-specific	SRR9016018	382.942	Host_plant	Leaf_litter
Supergroup011_sp_35301	ecosystem-specific	SRR9016019	81.6954	Host_plant	Leaf_litter
Supergroup011_sp_35301	ecosystem-specific	SRR9016020	76.4151	Host_plant	Leaf_litter
Supergroup011_sp_35301	ecosystem-specific	SRR9016021	142.482	Host_plant	Leaf_litter
Supergroup011_sp_35301	ecosystem-specific	SRR9016049	290.241	Host_plant	Leaf_litter
Supergroup011_sp_35301	ecosystem-specific	SRR9016050	14.461	Host_plant	Leaf_litter
Supergroup011_sp_35301	ecosystem-specific	SRR9016051	166.402	Host_plant	Leaf_litter
Supergroup011_sp_35301	ecosystem-specific	SRR9016052	244.724	Host_plant	Leaf_litter
Supergroup011_sp_35301	ecosystem-specific	SRR9016053	188.351	Host_plant	Leaf_litter
Supergroup011_sp_35301	ecosystem-specific	SRR9016054	179.092	Host_plant	Leaf_litter
Supergroup011_sp_35301	ecosystem-specific	SRR9016143	75.6394	Host_plant	Leaf_litter
Supergroup011_sp_35301	ecosystem-specific	SRR9016144	102.253	Host_plant	Leaf_litter
Supergroup011_sp_35301	ecosystem-specific	SRR9016145	2.60463	Host_plant	Leaf_litter
Supergroup011_sp_35301	ecosystem-specific	SRR9016183	141.274	Host_plant	Leaf_litter
Supergroup011_sp_35301	ecosystem-specific	SRR9016184	91.5833	Host_plant	Leaf_litter
Supergroup011_sp_35301	ecosystem-specific	SRR9016185	103.048	Host_plant	Leaf_litter
Supergroup011_sp_35301	ecosystem-specific	SRR9016252	198.83	Host_plant	Leaf_litter
Supergroup011_sp_35301	ecosystem-specific	SRR9016253	260.92	Host_plant	Leaf_litter
Supergroup011_sp_35301	ecosystem-specific	SRR9016254	24.0922	Host_plant	Leaf_litter
Supergroup011_sp_35301	ecosystem-specific	SRR9016264	142.013	Host_plant	Leaf_litter
Supergroup011_sp_35301	ecosystem-specific	SRR9016283	311.181	Host_plant	Leaf_litter
Supergroup011_sp_35301	ecosystem-specific	SRR9016284	62.5317	Host_plant	Leaf_litter
Supergroup011_sp_35301	ecosystem-specific	SRR9016285	56.2654	Host_plant	Leaf_litter
Supergroup011_sp_35301	ecosystem-specific	SRR9016286	180.37	Host_plant	Leaf_litter
Supergroup011_sp_35301	ecosystem-specific	SRR9016288	52.9043	Host_plant	Leaf_litter
Supergroup011_sp_35301	ecosystem-specific	SRR9016289	34.0383	Host_plant	Leaf_litter
Supergroup011_sp_35301	ecosystem-specific	SRR9016290	7.03901	Host_plant	Leaf_litter
Supergroup011_sp_35301	ecosystem-specific	SRR9016291	78.6462	Host_plant	Leaf_litter
Supergroup011_sp_35301	ecosystem-specific	SRR9016292	13.6276	Host_plant	Leaf_litter
Supergroup011_sp_35301	ecosystem-specific	SRR9016307	3.16958	Host_plant	Leaf_litter
Supergroup011_sp_35301	ecosystem-specific	SRR9016308	25.0787	Host_plant	Leaf_litter
Supergroup011_sp_35301	ecosystem-specific	SRR9016309	26.5975	Host_plant	Leaf_litter
Supergroup011_sp_35301	ecosystem-specific	SRR9016393	60.2996	Host_plant	Leaf_litter
Supergroup011_sp_35301	ecosystem-specific	SRR9016423	111.054	Host_plant	Leaf_litter
Supergroup011_sp_35301	ecosystem-specific	SRR9016424	49.8872	Host_plant	Leaf_litter
Supergroup011_sp_35301	ecosystem-specific	SRR9016425	115.968	Host_plant	Leaf_litter
Supergroup011_sp_35301	ecosystem-specific	SRR9016432	29.5731	Host_plant	Leaf_litter
Supergroup011_sp_35301	ecosystem-specific	SRR9016508	304.499	Host_plant	Leaf_litter
Supergroup011_sp_35301	ecosystem-specific	SRR9016509	4.25948	Host_plant	Leaf_litter
Supergroup011_sp_35301	ecosystem-specific	SRR9016510	39.3449	Host_plant	Leaf_litter
Supergroup011_sp_35301	ecosystem-specific	SRR9016624	19.5422	Host_plant	Leaf_litter
Supergroup011_sp_35301	ecosystem-specific	SRR9016625	175.124	Host_plant	Leaf_litter
Supergroup011_sp_35301	ecosystem-specific	SRR9016626	52.5719	Host_plant	Leaf_litter
Supergroup011_sp_35301	ecosystem-specific	SRR9016627	46.8973	Host_plant	Leaf_litter
Supergroup011_sp_35301	ecosystem-specific	SRR9016646	57.5815	Host_plant	Leaf_litter
Supergroup011_sp_35301	ecosystem-specific	SRR9016653	105.558	Host_plant	Leaf_litter
Supergroup011_sp_35301	ecosystem-specific	SRR9016656	16.6098	Host_plant	Leaf_litter
Supergroup011_sp_35302	ecosystem-specific	SRR11541424	5.42774	Host_plant	Leaf_litter
Supergroup011_sp_35302	ecosystem-specific	SRR11541425	1.05813	Host_plant	Leaf_litter
Supergroup011_sp_35302	ecosystem-specific	SRR11541426	3.40028	Host_plant	Leaf_litter
Supergroup011_sp_35302	ecosystem-specific	SRR11541427	2.31251	Host_plant	Leaf_litter
Supergroup011_sp_35302	ecosystem-specific	SRR11541429	6.26731	Host_plant	Leaf_litter
Supergroup011_sp_35302	ecosystem-specific	SRR11541430	4.98238	Host_plant	Leaf_litter
Supergroup011_sp_35302	ecosystem-specific	SRR11541431	3.92123	Host_plant	Leaf_litter
Supergroup011_sp_35302	ecosystem-specific	SRR11541435	1.25446	Host_plant	Leaf_litter
Supergroup011_sp_35302	ecosystem-specific	SRR11541436	60.066	Host_plant	Leaf_litter
Supergroup011_sp_35302	ecosystem-specific	SRR11541437	47.9052	Host_plant	Leaf_litter
Supergroup011_sp_35302	ecosystem-specific	SRR11541438	10.541	Host_plant	Leaf_litter
Supergroup011_sp_35302	ecosystem-specific	SRR11541439	54.7159	Host_plant	Leaf_litter
Supergroup011_sp_35302	ecosystem-specific	SRR11541441	22.5128	Host_plant	Leaf_litter
Supergroup011_sp_35302	ecosystem-specific	SRR11541442	2.22844	Host_plant	Leaf_litter
Supergroup011_sp_35302	ecosystem-specific	SRR11541443	10.4202	Host_plant	Leaf_litter
Supergroup011_sp_35302	ecosystem-specific	SRR11541444	24.3548	Host_plant	Leaf_litter
Supergroup011_sp_35302	ecosystem-specific	SRR11541445	28.7806	Host_plant	Leaf_litter
Supergroup011_sp_35302	ecosystem-specific	SRR11541446	14.028	Host_plant	Leaf_litter
Supergroup011_sp_35302	ecosystem-specific	SRR11541449	122.669	Host_plant	Leaf_litter
Supergroup011_sp_35302	ecosystem-specific	SRR11541450	45.3184	Host_plant	Leaf_litter
Supergroup011_sp_35302	ecosystem-specific	SRR11541453	11.6207	Host_plant	Leaf_litter
Supergroup011_sp_35302	ecosystem-specific	SRR11541454	8.71038	Host_plant	Leaf_litter
Supergroup011_sp_35302	ecosystem-specific	SRR11541455	20.8695	Host_plant	Leaf_litter
Supergroup011_sp_35302	ecosystem-specific	SRR11541456	2.3712	Host_plant	Leaf_litter
Supergroup011_sp_35302	ecosystem-specific	SRR11541457	5.50873	Host_plant	Leaf_litter
Supergroup011_sp_35302	ecosystem-specific	SRR11541458	24.3234	Host_plant	Leaf_litter
Supergroup011_sp_35302	ecosystem-specific	SRR11541462	155.694	Host_plant	Leaf_litter
Supergroup011_sp_35302	ecosystem-specific	SRR11541463	15.9119	Host_plant	Leaf_litter
Supergroup011_sp_35302	ecosystem-specific	SRR11541464	21.9773	Host_plant	Leaf_litter
Supergroup011_sp_35302	ecosystem-specific	SRR8550000	5.71745	Host_plant	Leaf_litter
Supergroup011_sp_35302	ecosystem-specific	SRR9015822	1.01515	Host_plant	Leaf_litter
Supergroup011_sp_35302	ecosystem-specific	SRR9016012	29.8434	Host_plant	Leaf_litter
Supergroup011_sp_35302	ecosystem-specific	SRR9016646	1.09828	Host_plant	Leaf_litter
Supergroup011_sp_35303	ecosystem-specific	SRR10411509	1.88128	Host_plant	Leaf_litter
Supergroup011_sp_35303	ecosystem-specific	SRR11541424	17.3101	Host_plant	Leaf_litter
Supergroup011_sp_35303	ecosystem-specific	SRR11541426	5.71865	Host_plant	Leaf_litter
Supergroup011_sp_35303	ecosystem-specific	SRR11541427	2.46667	Host_plant	Leaf_litter
Supergroup011_sp_35303	ecosystem-specific	SRR11541428	7.15695	Host_plant	Leaf_litter
Supergroup011_sp_35303	ecosystem-specific	SRR11541429	16.9072	Host_plant	Leaf_litter
Supergroup011_sp_35303	ecosystem-specific	SRR11541431	112.801	Host_plant	Leaf_litter
Supergroup011_sp_35303	ecosystem-specific	SRR11541434	4.44044	Host_plant	Leaf_litter
Supergroup011_sp_35303	ecosystem-specific	SRR11541435	12.5446	Host_plant	Leaf_litter
Supergroup011_sp_35303	ecosystem-specific	SRR11541436	118.092	Host_plant	Leaf_litter
Supergroup011_sp_35303	ecosystem-specific	SRR11541437	32.0793	Host_plant	Leaf_litter
Supergroup011_sp_35303	ecosystem-specific	SRR11541438	60.1772	Host_plant	Leaf_litter
Supergroup011_sp_35303	ecosystem-specific	SRR11541439	102.283	Host_plant	Leaf_litter
Supergroup011_sp_35303	ecosystem-specific	SRR11541440	1.13255	Host_plant	Leaf_litter
Supergroup011_sp_35303	ecosystem-specific	SRR11541441	10.6272	Host_plant	Leaf_litter
Supergroup011_sp_35303	ecosystem-specific	SRR11541443	18.8043	Host_plant	Leaf_litter
Supergroup011_sp_35303	ecosystem-specific	SRR11541444	14.207	Host_plant	Leaf_litter
Supergroup011_sp_35303	ecosystem-specific	SRR11541445	12.0913	Host_plant	Leaf_litter
Supergroup011_sp_35303	ecosystem-specific	SRR11541446	3.77097	Host_plant	Leaf_litter
Supergroup011_sp_35303	ecosystem-specific	SRR11541447	1.57923	Host_plant	Leaf_litter
Supergroup011_sp_35303	ecosystem-specific	SRR11541448	15.8527	Host_plant	Leaf_litter
Supergroup011_sp_35303	ecosystem-specific	SRR11541449	120.433	Host_plant	Leaf_litter
Supergroup011_sp_35303	ecosystem-specific	SRR11541450	34.7224	Host_plant	Leaf_litter
Supergroup011_sp_35303	ecosystem-specific	SRR11541451	17.9618	Host_plant	Leaf_litter
Supergroup011_sp_35303	ecosystem-specific	SRR11541452	47.3395	Host_plant	Leaf_litter
Supergroup011_sp_35303	ecosystem-specific	SRR11541453	4.1284	Host_plant	Leaf_litter
Supergroup011_sp_35303	ecosystem-specific	SRR11541454	39.4042	Host_plant	Leaf_litter
Supergroup011_sp_35303	ecosystem-specific	SRR11541455	61.4417	Host_plant	Leaf_litter
Supergroup011_sp_35303	ecosystem-specific	SRR11541456	17.8537	Host_plant	Leaf_litter
Supergroup011_sp_35303	ecosystem-specific	SRR11541457	11.3618	Host_plant	Leaf_litter
Supergroup011_sp_35303	ecosystem-specific	SRR11541458	26.6537	Host_plant	Leaf_litter
Supergroup011_sp_35303	ecosystem-specific	SRR11541460	23.3981	Host_plant	Leaf_litter
Supergroup011_sp_35303	ecosystem-specific	SRR11541461	20.762	Host_plant	Leaf_litter
Supergroup011_sp_35303	ecosystem-specific	SRR11541462	85.885	Host_plant	Leaf_litter
Supergroup011_sp_35303	ecosystem-specific	SRR11541463	61.757	Host_plant	Leaf_litter
Supergroup011_sp_35303	ecosystem-specific	SRR11541464	65.6201	Host_plant	Leaf_litter
Supergroup011_sp_35303	ecosystem-specific	SRR8549997	2.15642	Host_plant	Leaf_litter
Supergroup011_sp_35303	ecosystem-specific	SRR8549998	1.20449	Host_plant	Leaf_litter
Supergroup011_sp_35303	ecosystem-specific	SRR8550001	23.5303	Host_plant	Leaf_litter
Supergroup011_sp_35303	ecosystem-specific	SRR8550082	4.26968	Host_plant	Leaf_litter
Supergroup011_sp_35303	ecosystem-specific	SRR8550116	5.38005	Host_plant	Leaf_litter
Supergroup011_sp_35303	ecosystem-specific	SRR8550141	1.16779	Host_plant	Leaf_litter
Supergroup011_sp_35303	ecosystem-specific	SRR8550269	5.69442	Host_plant	Leaf_litter
Supergroup011_sp_35303	ecosystem-specific	SRR8550437	1.90318	Host_plant	Leaf_litter
Supergroup011_sp_35303	ecosystem-specific	SRR8550438	2.87651	Host_plant	Leaf_litter
Supergroup011_sp_35303	ecosystem-specific	SRR8550927	1.60629	Host_plant	Leaf_litter
Supergroup011_sp_35303	ecosystem-specific	SRR8551125	19.5141	Host_plant	Leaf_litter
Supergroup011_sp_35303	ecosystem-specific	SRR9015776	1.01996	Host_plant	Leaf_litter
Supergroup011_sp_35303	ecosystem-specific	SRR9015777	3.52092	Host_plant	Leaf_litter
Supergroup011_sp_35303	ecosystem-specific	SRR9015780	1.59808	Host_plant	Leaf_litter
Supergroup011_sp_35303	ecosystem-specific	SRR9015781	3.90536	Host_plant	Leaf_litter
Supergroup011_sp_35303	ecosystem-specific	SRR9015787	41.9692	Host_plant	Leaf_litter
Supergroup011_sp_35303	ecosystem-specific	SRR9015788	41.4829	Host_plant	Leaf_litter
Supergroup011_sp_35303	ecosystem-specific	SRR9016012	61.6053	Host_plant	Leaf_litter
Supergroup011_sp_35303	ecosystem-specific	SRR9016017	1.5499	Host_plant	Leaf_litter
Supergroup011_sp_35303	ecosystem-specific	SRR9016018	8.3053	Host_plant	Leaf_litter
Supergroup011_sp_35303	ecosystem-specific	SRR9016020	1.94511	Host_plant	Leaf_litter
Supergroup011_sp_35303	ecosystem-specific	SRR9016050	1.1053	Host_plant	Leaf_litter
Supergroup011_sp_35303	ecosystem-specific	SRR9016051	9.77168	Host_plant	Leaf_litter
Supergroup011_sp_35303	ecosystem-specific	SRR9016052	2.40397	Host_plant	Leaf_litter
Supergroup011_sp_35303	ecosystem-specific	SRR9016053	9.69108	Host_plant	Leaf_litter
Supergroup011_sp_35303	ecosystem-specific	SRR9016184	1.20278	Host_plant	Leaf_litter
Supergroup011_sp_35303	ecosystem-specific	SRR9016254	13.6995	Host_plant	Leaf_litter
Supergroup011_sp_35303	ecosystem-specific	SRR9016284	3.49442	Host_plant	Leaf_litter
Supergroup011_sp_35303	ecosystem-specific	SRR9016285	8.28524	Host_plant	Leaf_litter
Supergroup011_sp_35303	ecosystem-specific	SRR9016286	10.0733	Host_plant	Leaf_litter
Supergroup011_sp_35303	ecosystem-specific	SRR9016309	3.22785	Host_plant	Leaf_litter
Supergroup011_sp_35303	ecosystem-specific	SRR9016423	5.20157	Host_plant	Leaf_litter
Supergroup011_sp_35303	ecosystem-specific	SRR9016432	1.44259	Host_plant	Leaf_litter
Supergroup011_sp_35303	ecosystem-specific	SRR9016625	10.7911	Host_plant	Leaf_litter
Supergroup011_sp_35303	ecosystem-specific	SRR9016626	1.6176	Host_plant	Leaf_litter
Supergroup011_sp_35303	ecosystem-specific	SRR9016653	1.80862	Host_plant	Leaf_litter
Supergroup011_sp_35304	ecosystem-specific	SRR11541432	26.3774	Host_plant	Leaf_litter
Supergroup011_sp_35304	ecosystem-specific	SRR11541433	6.334	Host_plant	Leaf_litter
Supergroup011_sp_35304	ecosystem-specific	SRR11541434	2.35082	Host_plant	Leaf_litter
Supergroup011_sp_35304	ecosystem-specific	SRR11541435	8.36305	Host_plant	Leaf_litter
Supergroup011_sp_35304	ecosystem-specific	SRR11541436	110.695	Host_plant	Leaf_litter
Supergroup011_sp_35304	ecosystem-specific	SRR11541437	27.6595	Host_plant	Leaf_litter
Supergroup011_sp_35304	ecosystem-specific	SRR11541438	1.60117	Host_plant	Leaf_litter
Supergroup011_sp_35304	ecosystem-specific	SRR11541439	7.14881	Host_plant	Leaf_litter
Supergroup011_sp_35304	ecosystem-specific	SRR11541447	6.4605	Host_plant	Leaf_litter
Supergroup011_sp_35304	ecosystem-specific	SRR11541448	13.4821	Host_plant	Leaf_litter
Supergroup011_sp_35304	ecosystem-specific	SRR11541449	1.03228	Host_plant	Leaf_litter
Supergroup011_sp_35304	ecosystem-specific	SRR11541450	15.4865	Host_plant	Leaf_litter
Supergroup011_sp_35304	ecosystem-specific	SRR11541459	15.2527	Host_plant	Leaf_litter
Supergroup011_sp_35304	ecosystem-specific	SRR11541460	5.77153	Host_plant	Leaf_litter
Supergroup011_sp_35304	ecosystem-specific	SRR11541461	17.1984	Host_plant	Leaf_litter
Supergroup011_sp_35304	ecosystem-specific	SRR11541462	19.8419	Host_plant	Leaf_litter
Supergroup011_sp_35304	ecosystem-specific	SRR11541463	11.8157	Host_plant	Leaf_litter
Supergroup011_sp_35304	ecosystem-specific	SRR11541464	1.09107	Host_plant	Leaf_litter
Supergroup011_sp_35304	ecosystem-specific	SRR9016289	1.17063	Host_plant	Leaf_litter
Supergroup011_sp_35304	ecosystem-specific	SRR9016307	224.347	Host_plant	Leaf_litter
Supergroup011_sp_35305	ecosystem-share	SRR7589922	1.1493	Host_plant	Leaf_litter
Supergroup011_sp_35305	ecosystem-share	SRR8420455	68.5486	Host_plant	Leaf_litter
Supergroup011_sp_35305	ecosystem-share	SRR7004602	40.8773	Terrestrial	Soil
Supergroup011_sp_35305	ecosystem-share	SRR8420454	3.23536	Host_plant	Leaf_litter
Supergroup011_sp_35305	ecosystem-share	SRR8435736	1.27905	Host_plant	Leaf_litter
Supergroup011_sp_35305	ecosystem-share	SRR7004431	2.2592	Host_plant	Leaf_litter
Supergroup011_sp_35305	ecosystem-share	SRR7004414	103.704	Host_plant	Leaf_litter
Supergroup011_sp_35305	ecosystem-share	SRR8420452	56.7198	Host_plant	Leaf_litter
Supergroup011_sp_35305	ecosystem-share	SRR7589935	222.742	Host_plant	Leaf_litter
Supergroup011_sp_35305	ecosystem-share	SRR7004427	61.4224	Host_plant	Leaf_litter
Supergroup011_sp_35305	ecosystem-share	SRR8435739	824.026	Host_plant	Leaf_litter
Supergroup011_sp_35305	ecosystem-share	SRR7589921	96.9587	Host_plant	Leaf_litter
Supergroup011_sp_35305	ecosystem-share	SRR8435713	4.49422	Terrestrial	Soil
Supergroup011_sp_35305	ecosystem-share	SRR8405205	120.258	Host_plant	Leaf_litter
Supergroup011_sp_35305	ecosystem-share	SRR7589999	8.32705	Terrestrial	Soil
Supergroup011_sp_35305	ecosystem-share	SRR7590045	44.9614	Host_plant	Rhizosphere
Supergroup011_sp_35305	ecosystem-share	SRR7589936	800.104	Host_plant	Leaf_litter
Supergroup011_sp_35305	ecosystem-share	SRR8435738	220.804	Host_plant	Leaf_litter
Supergroup011_sp_35305	ecosystem-share	SRR7589937	216.354	Host_plant	Leaf_litter
Supergroup011_sp_35305	ecosystem-share	SRR7004428	52.1952	Host_plant	Leaf_litter
Supergroup011_sp_35306	ecosystem-specific	SRR11541424	1.02687	Host_plant	Leaf_litter
Supergroup011_sp_35306	ecosystem-specific	SRR11541432	39.9009	Host_plant	Leaf_litter
Supergroup011_sp_35306	ecosystem-specific	SRR11541433	33.6054	Host_plant	Leaf_litter
Supergroup011_sp_35306	ecosystem-specific	SRR11541434	1.04481	Host_plant	Leaf_litter
Supergroup011_sp_35306	ecosystem-specific	SRR11541436	85.4443	Host_plant	Leaf_litter
Supergroup011_sp_35306	ecosystem-specific	SRR11541437	64.4439	Host_plant	Leaf_litter
Supergroup011_sp_35306	ecosystem-specific	SRR11541438	31.2228	Host_plant	Leaf_litter
Supergroup011_sp_35306	ecosystem-specific	SRR11541439	21.8589	Host_plant	Leaf_litter
Supergroup011_sp_35306	ecosystem-specific	SRR11541442	1.7041	Host_plant	Leaf_litter
Supergroup011_sp_35306	ecosystem-specific	SRR11541447	2.29707	Host_plant	Leaf_litter
Supergroup011_sp_35306	ecosystem-specific	SRR11541448	25.1865	Host_plant	Leaf_litter
Supergroup011_sp_35306	ecosystem-specific	SRR11541449	5.33344	Host_plant	Leaf_litter
Supergroup011_sp_35306	ecosystem-specific	SRR11541450	108.406	Host_plant	Leaf_litter
Supergroup011_sp_35306	ecosystem-specific	SRR11541451	2.87938	Host_plant	Leaf_litter
Supergroup011_sp_35306	ecosystem-specific	SRR11541453	4.74002	Host_plant	Leaf_litter
Supergroup011_sp_35306	ecosystem-specific	SRR11541458	1.01954	Host_plant	Leaf_litter
Supergroup011_sp_35306	ecosystem-specific	SRR11541459	36.2908	Host_plant	Leaf_litter
Supergroup011_sp_35306	ecosystem-specific	SRR11541460	3.7437	Host_plant	Leaf_litter
Supergroup011_sp_35306	ecosystem-specific	SRR11541462	56.629	Host_plant	Leaf_litter
Supergroup011_sp_35306	ecosystem-specific	SRR11541463	2.04806	Host_plant	Leaf_litter
Supergroup011_sp_35306	ecosystem-specific	SRR11541464	14.4956	Host_plant	Leaf_litter
Supergroup011_sp_35306	ecosystem-specific	SRR8550437	13.5602	Host_plant	Leaf_litter
Supergroup011_sp_35306	ecosystem-specific	SRR8550920	1.39701	Host_plant	Leaf_litter
Supergroup011_sp_35306	ecosystem-specific	SRR8550927	13.0798	Host_plant	Leaf_litter
Supergroup011_sp_35306	ecosystem-specific	SRR9015777	1.00598	Host_plant	Leaf_litter
Supergroup011_sp_35306	ecosystem-specific	SRR9015778	2.17431	Host_plant	Leaf_litter
Supergroup011_sp_35306	ecosystem-specific	SRR9015786	3.22087	Host_plant	Leaf_litter
Supergroup011_sp_35306	ecosystem-specific	SRR9015788	1.4062	Host_plant	Leaf_litter
Supergroup011_sp_35306	ecosystem-specific	SRR9016021	24.7599	Host_plant	Leaf_litter
Supergroup011_sp_35306	ecosystem-specific	SRR9016144	23.5968	Host_plant	Leaf_litter
Supergroup011_sp_35306	ecosystem-specific	SRR9016253	1.45461	Host_plant	Leaf_litter
Supergroup011_sp_35306	ecosystem-specific	SRR9016264	11.8487	Host_plant	Leaf_litter
Supergroup011_sp_35306	ecosystem-specific	SRR9016286	6.65221	Host_plant	Leaf_litter
Supergroup011_sp_35306	ecosystem-specific	SRR9016309	2.06583	Host_plant	Leaf_litter
Supergroup011_sp_35306	ecosystem-specific	SRR9016653	2.79514	Host_plant	Leaf_litter
Supergroup011_sp_3500	ecosystem-specific	SRR7870785	27.0845	Food	Food
Supergroup011_sp_3500	ecosystem-specific	SRR7870786	262.933	Food	Food
Supergroup011_sp_3500	ecosystem-specific	SRR7870788	1.2691	Food	Food
Supergroup011_sp_3500	ecosystem-specific	SRR7870789	5521.12	Food	Food
Supergroup011_sp_3500	ecosystem-specific	SRR7870790	587.167	Food	Food
Supergroup011_sp_3500	ecosystem-specific	SRR7870792	13.8918	Food	Food
Supergroup011_sp_35307	ecosystem-specific	SRR9015786	4.16819	Host_plant	Leaf_litter
Supergroup011_sp_35307	ecosystem-specific	SRR9016021	1.42557	Host_plant	Leaf_litter
Supergroup011_sp_35308	ecosystem-specific	SRR11541434	2.74263	Host_plant	Leaf_litter
Supergroup011_sp_35308	ecosystem-specific	SRR11541447	9.04469	Host_plant	Leaf_litter
Supergroup011_sp_35308	ecosystem-specific	SRR11541461	14.2545	Host_plant	Leaf_litter
Supergroup011_sp_35309	ecosystem-specific	SRR11541462	33.0215	Host_plant	Leaf_litter
Supergroup011_sp_35310	ecosystem-specific	SRR11541429	19.968	Host_plant	Leaf_litter
Supergroup011_sp_35310	ecosystem-specific	SRR11541431	16.3385	Host_plant	Leaf_litter
Supergroup011_sp_35310	ecosystem-specific	SRR11541436	1.14776	Host_plant	Leaf_litter
Supergroup011_sp_35310	ecosystem-specific	SRR11541443	1.07795	Host_plant	Leaf_litter
Supergroup011_sp_35310	ecosystem-specific	SRR11541445	8.51498	Host_plant	Leaf_litter
Supergroup011_sp_35310	ecosystem-specific	SRR11541456	1.67379	Host_plant	Leaf_litter
Supergroup011_sp_35310	ecosystem-specific	SRR11541457	2.23792	Host_plant	Leaf_litter
Supergroup011_sp_35310	ecosystem-specific	SRR8549996	4.18349	Host_plant	Leaf_litter
Supergroup011_sp_35310	ecosystem-specific	SRR8550000	1.49151	Host_plant	Leaf_litter
Supergroup011_sp_35310	ecosystem-specific	SRR8550004	3.24791	Host_plant	Leaf_litter
Supergroup011_sp_35310	ecosystem-specific	SRR8550082	1.30705	Host_plant	Leaf_litter
Supergroup011_sp_35310	ecosystem-specific	SRR8550084	158.847	Host_plant	Leaf_litter
Supergroup011_sp_35310	ecosystem-specific	SRR8550275	489.038	Host_plant	Leaf_litter
Supergroup011_sp_35310	ecosystem-specific	SRR8550342	1.25614	Host_plant	Leaf_litter
Supergroup011_sp_35310	ecosystem-specific	SRR8550570	1.46427	Host_plant	Leaf_litter
Supergroup011_sp_35310	ecosystem-specific	SRR8550663	9.34483	Host_plant	Leaf_litter
Supergroup011_sp_35310	ecosystem-specific	SRR8551125	23.2858	Host_plant	Leaf_litter
Supergroup011_sp_35310	ecosystem-specific	SRR9015780	3.19615	Host_plant	Leaf_litter
Supergroup011_sp_35310	ecosystem-specific	SRR9016050	19.3427	Host_plant	Leaf_litter
Supergroup011_sp_35310	ecosystem-specific	SRR9016144	11.4178	Host_plant	Leaf_litter
Supergroup011_sp_35310	ecosystem-specific	SRR9016145	22.0209	Host_plant	Leaf_litter
Supergroup011_sp_35310	ecosystem-specific	SRR9016185	142.681	Host_plant	Leaf_litter
Supergroup011_sp_35310	ecosystem-specific	SRR9016289	12.967	Host_plant	Leaf_litter
Supergroup011_sp_35310	ecosystem-specific	SRR9016307	82.9041	Host_plant	Leaf_litter
Supergroup011_sp_35310	ecosystem-specific	SRR9016308	18.8811	Host_plant	Leaf_litter
Supergroup011_sp_35310	ecosystem-specific	SRR9016423	10.9233	Host_plant	Leaf_litter
Supergroup011_sp_35311	ecosystem-specific	SRR7589921	8.48947	Host_plant	Leaf_litter
Supergroup011_sp_35312	ecosystem-specific	SRR8549407	3.28524	Host_plant	Leaf_litter
Supergroup011_sp_35313	ecosystem-specific	SRR8549368	1.53531	Host_plant	Leaf_litter
Supergroup011_sp_35313	ecosystem-specific	SRR8549371	1.17831	Host_plant	Leaf_litter
Supergroup011_sp_35313	ecosystem-specific	SRR8549374	1.2808	Host_plant	Leaf_litter
Supergroup011_sp_35313	ecosystem-specific	SRR8549417	1.42518	Host_plant	Leaf_litter
Supergroup011_sp_35313	ecosystem-specific	SRR8549418	3.26881	Host_plant	Leaf_litter
Supergroup011_sp_35313	ecosystem-specific	SRR8549427	1.72624	Host_plant	Leaf_litter
Supergroup011_sp_35313	ecosystem-specific	SRR8549434	7.50331	Host_plant	Leaf_litter
Supergroup011_sp_35313	ecosystem-specific	SRR8549459	3.52894	Host_plant	Leaf_litter
Supergroup011_sp_35314	ecosystem-specific	SRR11541434	12.4071	Host_plant	Leaf_litter
Supergroup011_sp_35315	ecosystem-share	SRR9015778	4.56604	Host_plant	Leaf_litter
Supergroup011_sp_35315	ecosystem-share	SRR11541439	4.39927	Host_plant	Leaf_litter
Supergroup011_sp_35315	ecosystem-share	SRR8526174	20.5695	Host_plant	Leaf_litter
Supergroup011_sp_35315	ecosystem-share	SRR9016145	22.4945	Host_plant	Leaf_litter
Supergroup011_sp_35315	ecosystem-share	SRR8550341	31.5261	Host_plant	Leaf_litter
Supergroup011_sp_35315	ecosystem-share	SRR9016284	4.414	Host_plant	Leaf_litter
Supergroup011_sp_35315	ecosystem-share	SRR9016286	1.52051	Host_plant	Leaf_litter
Supergroup011_sp_35315	ecosystem-share	SRR9016289	8.1944	Host_plant	Leaf_litter
Supergroup011_sp_35315	ecosystem-share	SRR8551049	2.73655	Host_plant	Leaf_litter
Supergroup011_sp_35315	ecosystem-share	SRR8550004	10.3169	Host_plant	Leaf_litter
Supergroup011_sp_35315	ecosystem-share	SRR9016624	1.50325	Host_plant	Leaf_litter
Supergroup011_sp_35315	ecosystem-share	SRR9016050	3.86855	Host_plant	Leaf_litter
Supergroup011_sp_35315	ecosystem-share	SRR9015823	1.26517	Host_plant	Leaf_litter
Supergroup011_sp_35315	ecosystem-share	SRR9016253	3.45469	Host_plant	Leaf_litter
Supergroup011_sp_35315	ecosystem-share	SRR11541426	55.95	Host_plant	Leaf_litter
Supergroup011_sp_35315	ecosystem-share	SRR8550569	1.08622	Host_plant	Leaf_litter
Supergroup011_sp_35315	ecosystem-share	SRR9016183	6.50281	Host_plant	Leaf_litter
Supergroup011_sp_35315	ecosystem-share	SRR9016424	3.37881	Host_plant	Leaf_litter
Supergroup011_sp_35315	ecosystem-share	SRR9016291	1.4044	Host_plant	Leaf_litter
Supergroup011_sp_35315	ecosystem-share	SRR8551125	2.62375	Host_plant	Leaf_litter
Supergroup011_sp_35315	ecosystem-share	SRR8550082	12.8962	Host_plant	Leaf_litter
Supergroup011_sp_35315	ecosystem-share	SRR9016021	3.45138	Host_plant	Leaf_litter
Supergroup011_sp_35315	ecosystem-share	SRR11541458	1.01954	Host_plant	Leaf_litter
Supergroup011_sp_35315	ecosystem-share	SRR8550437	4.639	Host_plant	Leaf_litter
Supergroup011_sp_35315	ecosystem-share	SRR8550141	11.3594	Host_plant	Leaf_litter
Supergroup011_sp_35315	ecosystem-share	SRR11541437	1.7109	Host_plant	Leaf_litter
Supergroup011_sp_35315	ecosystem-share	SRR8549997	1.07821	Host_plant	Leaf_litter
Supergroup011_sp_35315	ecosystem-share	SRR9015787	61.9778	Host_plant	Leaf_litter
Supergroup011_sp_35315	ecosystem-share	SRR9016509	1.27784	Host_plant	Leaf_litter
Supergroup011_sp_35315	ecosystem-share	SRR11541433	3.87078	Host_plant	Leaf_litter
Supergroup011_sp_35315	ecosystem-share	SRR11541436	10.8399	Host_plant	Leaf_litter
Supergroup011_sp_35315	ecosystem-share	SRR9016283	23.9107	Host_plant	Leaf_litter
Supergroup011_sp_35315	ecosystem-share	SRR8550000	2.73443	Host_plant	Leaf_litter
Supergroup011_sp_35315	ecosystem-share	SRR9016252	6.92444	Host_plant	Leaf_litter
Supergroup011_sp_35315	ecosystem-share	SRR9016425	1.59955	Host_plant	Leaf_litter
Supergroup011_sp_35315	ecosystem-share	SRR11541463	10.8705	Host_plant	Leaf_litter
Supergroup011_sp_35315	ecosystem-share	SRR11541452	62.8728	Host_plant	Leaf_litter
Supergroup011_sp_35315	ecosystem-share	SRR9015788	61.6384	Host_plant	Leaf_litter
Supergroup011_sp_35315	ecosystem-share	SRR9016018	1.12234	Host_plant	Leaf_litter
Supergroup011_sp_35315	ecosystem-share	SRR9015786	14.9676	Host_plant	Leaf_litter
Supergroup011_sp_35315	ecosystem-share	SRR9016049	3.91958	Host_plant	Leaf_litter
Supergroup011_sp_35315	ecosystem-share	SRR11541444	2.02956	Host_plant	Leaf_litter
Supergroup011_sp_35315	ecosystem-share	SRR11541424	59.5584	Host_plant	Leaf_litter
Supergroup011_sp_35315	ecosystem-share	SRR11541440	68.5822	Host_plant	Leaf_litter
Supergroup011_sp_35315	ecosystem-share	SRR11541454	62.632	Host_plant	Leaf_litter
Supergroup011_sp_35315	ecosystem-share	SRR8550003	9.56843	Host_plant	Leaf_litter
Supergroup011_sp_35315	ecosystem-share	SRR9015781	1.17161	Host_plant	Leaf_litter
Supergroup011_sp_35315	ecosystem-share	SRR11541441	120.814	Host_plant	Leaf_litter
Supergroup011_sp_35315	ecosystem-share	SRR9016020	3.19554	Host_plant	Leaf_litter
Supergroup011_sp_35315	ecosystem-share	SRR8550566	3.58035	Host_plant	Leaf_litter
Supergroup011_sp_35315	ecosystem-share	SRR8550436	2.47943	Host_plant	Leaf_litter
Supergroup011_sp_35315	ecosystem-share	SRR11541460	6.55146	Host_plant	Leaf_litter
Supergroup011_sp_35315	ecosystem-share	SRR8550570	9.37134	Host_plant	Leaf_litter
Supergroup011_sp_35315	ecosystem-share	SRR6399790	57.8684	Air	Air
Supergroup011_sp_35315	ecosystem-share	SRR8550270	1.29001	Host_plant	Leaf_litter
Supergroup011_sp_35315	ecosystem-share	SRR8550761	3.59781	Host_plant	Leaf_litter
Supergroup011_sp_35315	ecosystem-share	SRR9016264	26.5308	Host_plant	Leaf_litter
Supergroup011_sp_35315	ecosystem-share	SRR9016053	8.36245	Host_plant	Leaf_litter
Supergroup011_sp_35315	ecosystem-share	SRR11541442	114.961	Host_plant	Leaf_litter
Supergroup011_sp_35315	ecosystem-share	SRR8550344	1.40414	Host_plant	Leaf_litter
Supergroup011_sp_35315	ecosystem-share	SRR9016012	1.279	Host_plant	Leaf_litter
Supergroup011_sp_35315	ecosystem-share	SRR8550272	1.21712	Host_plant	Leaf_litter
Supergroup011_sp_35315	ecosystem-share	SRR9016625	14.7992	Host_plant	Leaf_litter
Supergroup011_sp_35315	ecosystem-share	SRR11541453	126.298	Host_plant	Leaf_litter
Supergroup011_sp_35315	ecosystem-share	SRR9016653	1.15094	Host_plant	Leaf_litter
Supergroup011_sp_35315	ecosystem-share	SRR9016254	5.66876	Host_plant	Leaf_litter
Supergroup011_sp_35315	ecosystem-share	SRR8550275	27.9023	Host_plant	Leaf_litter
Supergroup011_sp_35315	ecosystem-share	SRR9016054	5.39781	Host_plant	Leaf_litter
Supergroup011_sp_35315	ecosystem-share	SRR11541449	2.5807	Host_plant	Leaf_litter
Supergroup011_sp_35315	ecosystem-share	SRR8550269	3.10605	Host_plant	Leaf_litter
Supergroup011_sp_35315	ecosystem-share	SRR11541431	1.56849	Host_plant	Leaf_litter
Supergroup011_sp_35315	ecosystem-share	SRR11541425	26.03	Host_plant	Leaf_litter
Supergroup011_sp_35315	ecosystem-share	SRR11541451	107.223	Host_plant	Leaf_litter
Supergroup011_sp_35315	ecosystem-share	SRR9016432	4.08735	Host_plant	Leaf_litter
Supergroup011_sp_35315	ecosystem-share	SRR9016393	1.29165	Host_plant	Leaf_litter
Supergroup011_sp_35315	ecosystem-share	SRR11541432	1.07116	Host_plant	Leaf_litter
Supergroup011_sp_35315	ecosystem-share	SRR11541427	86.6419	Host_plant	Leaf_litter
Supergroup011_sp_35315	ecosystem-share	SRR8550920	1.16417	Host_plant	Leaf_litter
Supergroup011_sp_35316	ecosystem-specific	SRR11541432	1.07116	Host_plant	Leaf_litter
Supergroup011_sp_35316	ecosystem-specific	SRR11541435	31.6402	Host_plant	Leaf_litter
Supergroup011_sp_35316	ecosystem-specific	SRR11541436	3.44327	Host_plant	Leaf_litter
Supergroup011_sp_35316	ecosystem-specific	SRR11541437	9.98025	Host_plant	Leaf_litter
Supergroup011_sp_35316	ecosystem-specific	SRR11541439	189.718	Host_plant	Leaf_litter
Supergroup011_sp_35316	ecosystem-specific	SRR11541441	6.29239	Host_plant	Leaf_litter
Supergroup011_sp_35316	ecosystem-specific	SRR11541447	16.223	Host_plant	Leaf_litter
Supergroup011_sp_35316	ecosystem-specific	SRR11541448	8.59303	Host_plant	Leaf_litter
Supergroup011_sp_35316	ecosystem-specific	SRR11541449	2.92479	Host_plant	Leaf_litter
Supergroup011_sp_35316	ecosystem-specific	SRR11541450	3.26032	Host_plant	Leaf_litter
Supergroup011_sp_35316	ecosystem-specific	SRR11541451	1.64536	Host_plant	Leaf_litter
Supergroup011_sp_35316	ecosystem-specific	SRR11541454	1.93565	Host_plant	Leaf_litter
Supergroup011_sp_35316	ecosystem-specific	SRR11541459	61.4052	Host_plant	Leaf_litter
Supergroup011_sp_35316	ecosystem-specific	SRR11541460	2.65178	Host_plant	Leaf_litter
Supergroup011_sp_35316	ecosystem-specific	SRR11541461	2.01423	Host_plant	Leaf_litter
Supergroup011_sp_35316	ecosystem-specific	SRR11541463	4.7263	Host_plant	Leaf_litter
Supergroup011_sp_35316	ecosystem-specific	SRR11541464	2.64974	Host_plant	Leaf_litter
Supergroup011_sp_35316	ecosystem-specific	SRR8550342	1.46549	Host_plant	Leaf_litter
Supergroup011_sp_35316	ecosystem-specific	SRR9015820	1.32007	Host_plant	Leaf_litter
Supergroup011_sp_35316	ecosystem-specific	SRR9016627	19.8909	Host_plant	Leaf_litter
Supergroup011_sp_35317	ecosystem-specific	SRR11541425	104.12	Host_plant	Leaf_litter
Supergroup011_sp_35317	ecosystem-specific	SRR11541432	62.797	Host_plant	Leaf_litter
Supergroup011_sp_35317	ecosystem-specific	SRR11541433	46.9772	Host_plant	Leaf_litter
Supergroup011_sp_35317	ecosystem-specific	SRR11541434	8.35849	Host_plant	Leaf_litter
Supergroup011_sp_35317	ecosystem-specific	SRR11541435	38.6094	Host_plant	Leaf_litter
Supergroup011_sp_35317	ecosystem-specific	SRR11541436	1.7854	Host_plant	Leaf_litter
Supergroup011_sp_35317	ecosystem-specific	SRR11541437	2.70892	Host_plant	Leaf_litter
Supergroup011_sp_35317	ecosystem-specific	SRR11541439	1.23729	Host_plant	Leaf_litter
Supergroup011_sp_35317	ecosystem-specific	SRR11541440	2.2651	Host_plant	Leaf_litter
Supergroup011_sp_35317	ecosystem-specific	SRR11541448	616.031	Host_plant	Leaf_litter
Supergroup011_sp_35317	ecosystem-specific	SRR11541449	1.37637	Host_plant	Leaf_litter
Supergroup011_sp_35317	ecosystem-specific	SRR11541450	4.72746	Host_plant	Leaf_litter
Supergroup011_sp_35317	ecosystem-specific	SRR11541451	15.9051	Host_plant	Leaf_litter
Supergroup011_sp_35317	ecosystem-specific	SRR11541454	1.65912	Host_plant	Leaf_litter
Supergroup011_sp_35317	ecosystem-specific	SRR11541459	1.57786	Host_plant	Leaf_litter
Supergroup011_sp_35317	ecosystem-specific	SRR11541460	3.27573	Host_plant	Leaf_litter
Supergroup011_sp_35317	ecosystem-specific	SRR11541461	22.9312	Host_plant	Leaf_litter
Supergroup011_sp_35317	ecosystem-specific	SRR11541462	12.4555	Host_plant	Leaf_litter
Supergroup011_sp_35317	ecosystem-specific	SRR8550000	1.49151	Host_plant	Leaf_litter
Supergroup011_sp_35317	ecosystem-specific	SRR8550082	47.5764	Host_plant	Leaf_litter
Supergroup011_sp_35317	ecosystem-specific	SRR8550724	1.02107	Host_plant	Leaf_litter
Supergroup011_sp_35318	ecosystem-specific	SRR7004425	13.6337	Host_plant	Leaf_litter
Supergroup011_sp_35318	ecosystem-specific	SRR7004428	1.95732	Host_plant	Leaf_litter
Supergroup011_sp_35318	ecosystem-specific	SRR7004430	1.00986	Host_plant	Leaf_litter
Supergroup011_sp_35318	ecosystem-specific	SRR7004433	1.63221	Host_plant	Leaf_litter
Supergroup011_sp_35318	ecosystem-specific	SRR7004592	1.56362	Host_plant	Leaf_litter
Supergroup011_sp_35318	ecosystem-specific	SRR8406488	17.0583	Host_plant	Leaf_litter
Supergroup011_sp_35318	ecosystem-specific	SRR8420452	2.37231	Host_plant	Leaf_litter
Supergroup011_sp_35318	ecosystem-specific	SRR8420476	1.18142	Host_plant	Leaf_litter
Supergroup011_sp_35319	ecosystem-specific	SRR11541426	1.08191	Host_plant	Leaf_litter
Supergroup011_sp_35319	ecosystem-specific	SRR11541429	5.68431	Host_plant	Leaf_litter
Supergroup011_sp_35319	ecosystem-specific	SRR11541431	2.48345	Host_plant	Leaf_litter
Supergroup011_sp_35319	ecosystem-specific	SRR11541437	9.40995	Host_plant	Leaf_litter
Supergroup011_sp_35319	ecosystem-specific	SRR11541448	10.9635	Host_plant	Leaf_litter
Supergroup011_sp_35319	ecosystem-specific	SRR11541455	7.51819	Host_plant	Leaf_litter
Supergroup011_sp_35319	ecosystem-specific	SRR11541457	4.13155	Host_plant	Leaf_litter
Supergroup011_sp_35319	ecosystem-specific	SRR11541458	1.89343	Host_plant	Leaf_litter
Supergroup011_sp_35319	ecosystem-specific	SRR11541459	2.10382	Host_plant	Leaf_litter
Supergroup011_sp_35319	ecosystem-specific	SRR8526174	1.12198	Host_plant	Leaf_litter
Supergroup011_sp_35319	ecosystem-specific	SRR8550004	1.14632	Host_plant	Leaf_litter
Supergroup011_sp_35319	ecosystem-specific	SRR8550273	31.9407	Host_plant	Leaf_litter
Supergroup011_sp_35319	ecosystem-specific	SRR8550342	92.954	Host_plant	Leaf_litter
Supergroup011_sp_35319	ecosystem-specific	SRR8550344	3.41005	Host_plant	Leaf_litter
Supergroup011_sp_35319	ecosystem-specific	SRR9015776	4.07983	Host_plant	Leaf_litter
Supergroup011_sp_35319	ecosystem-specific	SRR9015777	2.01195	Host_plant	Leaf_litter
Supergroup011_sp_35319	ecosystem-specific	SRR9016021	1.80072	Host_plant	Leaf_litter
Supergroup011_sp_35319	ecosystem-specific	SRR9016051	1.13295	Host_plant	Leaf_litter
Supergroup011_sp_35319	ecosystem-specific	SRR9016283	5.29451	Host_plant	Leaf_litter
Supergroup011_sp_35319	ecosystem-specific	SRR9016308	2.45022	Host_plant	Leaf_litter
Supergroup011_sp_35320	ecosystem-specific	SRR11541432	5.35582	Host_plant	Leaf_litter
Supergroup011_sp_35320	ecosystem-specific	SRR11541435	25.2285	Host_plant	Leaf_litter
Supergroup011_sp_35320	ecosystem-specific	SRR11541437	5.13269	Host_plant	Leaf_litter
Supergroup011_sp_35320	ecosystem-specific	SRR11541438	36.9603	Host_plant	Leaf_litter
Supergroup011_sp_35320	ecosystem-specific	SRR11541439	2.19963	Host_plant	Leaf_litter
Supergroup011_sp_35320	ecosystem-specific	SRR11541447	11.3418	Host_plant	Leaf_litter
Supergroup011_sp_35320	ecosystem-specific	SRR11541448	5.92623	Host_plant	Leaf_litter
Supergroup011_sp_35320	ecosystem-specific	SRR11541459	1.70935	Host_plant	Leaf_litter
Supergroup011_sp_35320	ecosystem-specific	SRR11541460	11.0751	Host_plant	Leaf_litter
Supergroup011_sp_35320	ecosystem-specific	SRR11541461	1.08458	Host_plant	Leaf_litter
Supergroup011_sp_35320	ecosystem-specific	SRR11541462	1.44831	Host_plant	Leaf_litter
Supergroup011_sp_35321	ecosystem-specific	SRR11541434	2.87323	Host_plant	Leaf_litter
Supergroup011_sp_35321	ecosystem-specific	SRR11541435	2.09076	Host_plant	Leaf_litter
Supergroup011_sp_35321	ecosystem-specific	SRR11541437	2.42377	Host_plant	Leaf_litter
Supergroup011_sp_35321	ecosystem-specific	SRR11541438	2.80204	Host_plant	Leaf_litter
Supergroup011_sp_35321	ecosystem-specific	SRR11541448	1.92602	Host_plant	Leaf_litter
Supergroup011_sp_35321	ecosystem-specific	SRR11541450	27.7127	Host_plant	Leaf_litter
Supergroup011_sp_35321	ecosystem-specific	SRR11541461	2.94387	Host_plant	Leaf_litter
Supergroup011_sp_35321	ecosystem-specific	SRR11541462	2.17247	Host_plant	Leaf_litter
Supergroup011_sp_35321	ecosystem-specific	SRR11541463	1.1028	Host_plant	Leaf_litter
Supergroup011_sp_35322	ecosystem-share	SRR11541450	399.878	Host_plant	Leaf_litter
Supergroup011_sp_35322	ecosystem-share	SRR11541458	27.2363	Host_plant	Leaf_litter
Supergroup011_sp_35322	ecosystem-share	SRR9016288	2.10089	Host_plant	Leaf_litter
Supergroup011_sp_35322	ecosystem-share	SRR9016284	1.47133	Host_plant	Leaf_litter
Supergroup011_sp_35322	ecosystem-share	SRR11541435	35.2642	Host_plant	Leaf_litter
Supergroup011_sp_35322	ecosystem-share	SRR11541464	70.1402	Host_plant	Leaf_litter
Supergroup011_sp_35322	ecosystem-share	SRR9016185	1.49561	Host_plant	Leaf_litter
Supergroup011_sp_35322	ecosystem-share	SRR11541463	169.359	Host_plant	Leaf_litter
Supergroup011_sp_35322	ecosystem-share	SRR9015786	3.41034	Host_plant	Leaf_litter
Supergroup011_sp_35322	ecosystem-share	SRR9015776	3.67185	Host_plant	Leaf_litter
Supergroup011_sp_35322	ecosystem-share	SRR11541439	70.1133	Host_plant	Leaf_litter
Supergroup011_sp_35322	ecosystem-share	SRR11541461	35.3265	Host_plant	Leaf_litter
Supergroup011_sp_35322	ecosystem-share	SRR11541432	3.21349	Host_plant	Leaf_litter
Supergroup011_sp_35322	ecosystem-share	SRR11541460	29.7936	Host_plant	Leaf_litter
Supergroup011_sp_35322	ecosystem-share	SRR8549996	1.33111	Host_plant	Leaf_litter
Supergroup011_sp_35322	ecosystem-share	SRR11541434	4.30984	Host_plant	Leaf_litter
Supergroup011_sp_35322	ecosystem-share	SRR11541454	13.273	Host_plant	Leaf_litter
Supergroup011_sp_35322	ecosystem-share	SRR11541459	20.9067	Host_plant	Leaf_litter
Supergroup011_sp_35322	ecosystem-share	SRR11541456	21.3408	Host_plant	Leaf_litter
Supergroup011_sp_35322	ecosystem-share	SRR11541449	394.674	Host_plant	Leaf_litter
Supergroup011_sp_35322	ecosystem-share	SRR11541448	9.48196	Host_plant	Leaf_litter
Supergroup011_sp_35322	ecosystem-share	SRR9016283	1.02474	Host_plant	Leaf_litter
Supergroup011_sp_35322	ecosystem-share	SRR8550268	8.00127	Host_plant	Leaf_litter
Supergroup011_sp_35322	ecosystem-share	SRR11541441	22.9323	Host_plant	Leaf_litter
Supergroup011_sp_35322	ecosystem-share	SRR11541436	281.584	Host_plant	Leaf_litter
Supergroup011_sp_35322	ecosystem-share	SRR11541433	35.8927	Host_plant	Leaf_litter
Supergroup011_sp_35322	ecosystem-share	SRR11541447	8.614	Host_plant	Leaf_litter
Supergroup011_sp_35322	ecosystem-share	SRR11541451	60.8783	Host_plant	Leaf_litter
Supergroup011_sp_35322	ecosystem-share	SRR9016653	3.45282	Host_plant	Leaf_litter
Supergroup011_sp_35322	ecosystem-share	SRR11541462	57.498	Host_plant	Leaf_litter
Supergroup011_sp_35322	ecosystem-share	SRR9016183	6.17766	Host_plant	Leaf_litter
Supergroup011_sp_35322	ecosystem-share	SRR11541453	8.25681	Host_plant	Leaf_litter
Supergroup011_sp_35322	ecosystem-share	SRR11541437	22.2416	Host_plant	Leaf_litter
Supergroup011_sp_35322	ecosystem-share	SRR11541438	24.6847	Host_plant	Leaf_litter
Supergroup011_sp_35322	ecosystem-share	SRR11541440	5.03356	Host_plant	Leaf_litter
Supergroup011_sp_35322	ecosystem-share	SRR6399733	247.675	Air	Air
Supergroup011_sp_35322	ecosystem-share	SRR9016050	16.0268	Host_plant	Leaf_litter
Supergroup011_sp_35322	ecosystem-share	SRR11541426	2.47293	Host_plant	Leaf_litter
Supergroup011_sp_35322	ecosystem-share	SRR11541424	3.81408	Host_plant	Leaf_litter
Supergroup011_sp_35322	ecosystem-share	SRR8550344	3.00887	Host_plant	Leaf_litter
Supergroup011_sp_35323	ecosystem-specific	SRR11541432	12.3184	Host_plant	Leaf_litter
Supergroup011_sp_35323	ecosystem-specific	SRR11541435	44.4636	Host_plant	Leaf_litter
Supergroup011_sp_35323	ecosystem-specific	SRR11541436	21.1698	Host_plant	Leaf_litter
Supergroup011_sp_35323	ecosystem-specific	SRR11541438	134.498	Host_plant	Leaf_litter
Supergroup011_sp_35323	ecosystem-specific	SRR11541439	4.39926	Host_plant	Leaf_litter
Supergroup011_sp_35323	ecosystem-specific	SRR11541447	2.1535	Host_plant	Leaf_litter
Supergroup011_sp_35323	ecosystem-specific	SRR11541448	9.48197	Host_plant	Leaf_litter
Supergroup011_sp_35323	ecosystem-specific	SRR11541452	1.03555	Host_plant	Leaf_litter
Supergroup011_sp_35323	ecosystem-specific	SRR11541462	55.9049	Host_plant	Leaf_litter
Supergroup011_sp_35323	ecosystem-specific	SRR11541463	77.1961	Host_plant	Leaf_litter
Supergroup011_sp_35324	ecosystem-specific	SRR11541432	2.67791	Host_plant	Leaf_litter
Supergroup011_sp_35324	ecosystem-specific	SRR11541433	15.1312	Host_plant	Leaf_litter
Supergroup011_sp_35324	ecosystem-specific	SRR11541434	1.30601	Host_plant	Leaf_litter
Supergroup011_sp_35324	ecosystem-specific	SRR11541436	9.05454	Host_plant	Leaf_litter
Supergroup011_sp_35324	ecosystem-specific	SRR11541437	6.2733	Host_plant	Leaf_litter
Supergroup011_sp_35324	ecosystem-specific	SRR11541438	1.46774	Host_plant	Leaf_litter
Supergroup011_sp_35324	ecosystem-specific	SRR11541439	3.71188	Host_plant	Leaf_litter
Supergroup011_sp_35324	ecosystem-specific	SRR11541447	1.14853	Host_plant	Leaf_litter
Supergroup011_sp_35324	ecosystem-specific	SRR11541448	2.22234	Host_plant	Leaf_litter
Supergroup011_sp_35324	ecosystem-specific	SRR11541449	22.5381	Host_plant	Leaf_litter
Supergroup011_sp_35324	ecosystem-specific	SRR11541450	5.86857	Host_plant	Leaf_litter
Supergroup011_sp_35324	ecosystem-specific	SRR11541462	26.0696	Host_plant	Leaf_litter
Supergroup011_sp_35324	ecosystem-specific	SRR11541463	2.52069	Host_plant	Leaf_litter
Supergroup011_sp_35324	ecosystem-specific	SRR11541464	5.76709	Host_plant	Leaf_litter
Supergroup011_sp_35325	ecosystem-specific	SRR7004415	4.78289	Host_plant	Leaf_litter
Supergroup011_sp_35325	ecosystem-specific	SRR8405201	7.96703	Host_plant	Leaf_litter
Supergroup011_sp_35326	ecosystem-specific	SRR10411509	3.89694	Host_plant	Leaf_litter
Supergroup011_sp_35326	ecosystem-specific	SRR11541428	9.77198	Host_plant	Leaf_litter
Supergroup011_sp_35326	ecosystem-specific	SRR11541433	1.23161	Host_plant	Leaf_litter
Supergroup011_sp_35326	ecosystem-specific	SRR11541435	2.78769	Host_plant	Leaf_litter
Supergroup011_sp_35326	ecosystem-specific	SRR11541436	10.0748	Host_plant	Leaf_litter
Supergroup011_sp_35326	ecosystem-specific	SRR11541437	11.1208	Host_plant	Leaf_litter
Supergroup011_sp_35326	ecosystem-specific	SRR11541439	4.26179	Host_plant	Leaf_litter
Supergroup011_sp_35326	ecosystem-specific	SRR11541441	1.67797	Host_plant	Leaf_litter
Supergroup011_sp_35326	ecosystem-specific	SRR11541444	1.30472	Host_plant	Leaf_litter
Supergroup011_sp_35326	ecosystem-specific	SRR11541449	3.78502	Host_plant	Leaf_litter
Supergroup011_sp_35326	ecosystem-specific	SRR11541455	1.03699	Host_plant	Leaf_litter
Supergroup011_sp_35326	ecosystem-specific	SRR11541457	3.44295	Host_plant	Leaf_litter
Supergroup011_sp_35326	ecosystem-specific	SRR11541462	1.01382	Host_plant	Leaf_litter
Supergroup011_sp_35326	ecosystem-specific	SRR11541463	1.26035	Host_plant	Leaf_litter
Supergroup011_sp_35326	ecosystem-specific	SRR8549996	2.66222	Host_plant	Leaf_litter
Supergroup011_sp_35326	ecosystem-specific	SRR8550000	1.24292	Host_plant	Leaf_litter
Supergroup011_sp_35326	ecosystem-specific	SRR8550005	1.09394	Host_plant	Leaf_litter
Supergroup011_sp_35326	ecosystem-specific	SRR8550006	1.01727	Host_plant	Leaf_litter
Supergroup011_sp_35326	ecosystem-specific	SRR8550084	8.2518	Host_plant	Leaf_litter
Supergroup011_sp_35326	ecosystem-specific	SRR8550269	2.44047	Host_plant	Leaf_litter
Supergroup011_sp_35326	ecosystem-specific	SRR8550275	1.49477	Host_plant	Leaf_litter
Supergroup011_sp_35326	ecosystem-specific	SRR8550343	3.61147	Host_plant	Leaf_litter
Supergroup011_sp_35326	ecosystem-specific	SRR8550344	1.20355	Host_plant	Leaf_litter
Supergroup011_sp_35326	ecosystem-specific	SRR8550436	6.70906	Host_plant	Leaf_litter
Supergroup011_sp_35326	ecosystem-specific	SRR8550554	16.9345	Host_plant	Leaf_litter
Supergroup011_sp_35326	ecosystem-specific	SRR8550566	4.24338	Host_plant	Leaf_litter
Supergroup011_sp_35326	ecosystem-specific	SRR8550567	5.68029	Host_plant	Leaf_litter
Supergroup011_sp_35326	ecosystem-specific	SRR8550568	1.04886	Host_plant	Leaf_litter
Supergroup011_sp_35326	ecosystem-specific	SRR8550724	1.63371	Host_plant	Leaf_litter
Supergroup011_sp_35326	ecosystem-specific	SRR8550727	1.02225	Host_plant	Leaf_litter
Supergroup011_sp_35326	ecosystem-specific	SRR8550757	2.96303	Host_plant	Leaf_litter
Supergroup011_sp_35326	ecosystem-specific	SRR8550928	10.0962	Host_plant	Leaf_litter
Supergroup011_sp_35326	ecosystem-specific	SRR8551049	1.30312	Host_plant	Leaf_litter
Supergroup011_sp_35326	ecosystem-specific	SRR9015776	1.22395	Host_plant	Leaf_litter
Supergroup011_sp_35326	ecosystem-specific	SRR9015777	1.50897	Host_plant	Leaf_litter
Supergroup011_sp_35326	ecosystem-specific	SRR9015780	1.14148	Host_plant	Leaf_litter
Supergroup011_sp_35326	ecosystem-specific	SRR9015786	1.5157	Host_plant	Leaf_litter
Supergroup011_sp_35326	ecosystem-specific	SRR9015820	13.5308	Host_plant	Leaf_litter
Supergroup011_sp_35326	ecosystem-specific	SRR9015821	3.77487	Host_plant	Leaf_litter
Supergroup011_sp_35326	ecosystem-specific	SRR9015822	6.69995	Host_plant	Leaf_litter
Supergroup011_sp_35326	ecosystem-specific	SRR9016012	2.77117	Host_plant	Leaf_litter
Supergroup011_sp_35326	ecosystem-specific	SRR9016018	3.81595	Host_plant	Leaf_litter
Supergroup011_sp_35326	ecosystem-specific	SRR9016020	1.66724	Host_plant	Leaf_litter
Supergroup011_sp_35326	ecosystem-specific	SRR9016021	2.2509	Host_plant	Leaf_litter
Supergroup011_sp_35326	ecosystem-specific	SRR9016050	4.69752	Host_plant	Leaf_litter
Supergroup011_sp_35326	ecosystem-specific	SRR9016144	1.01492	Host_plant	Leaf_litter
Supergroup011_sp_35326	ecosystem-specific	SRR9016183	4.22682	Host_plant	Leaf_litter
Supergroup011_sp_35326	ecosystem-specific	SRR9016285	1.73124	Host_plant	Leaf_litter
Supergroup011_sp_35326	ecosystem-specific	SRR9016291	1.60502	Host_plant	Leaf_litter
Supergroup011_sp_35326	ecosystem-specific	SRR9016393	3.60302	Host_plant	Leaf_litter
Supergroup011_sp_35326	ecosystem-specific	SRR9016424	1.19252	Host_plant	Leaf_litter
Supergroup011_sp_35326	ecosystem-specific	SRR9016625	20.0405	Host_plant	Leaf_litter
Supergroup011_sp_35326	ecosystem-specific	SRR9016656	2.51664	Host_plant	Leaf_litter
Supergroup011_sp_3502	ecosystem-specific	SRR7080225	2.15994	Aquatic	Freshwater
Supergroup011_sp_35327	ecosystem-specific	SRR11541431	99.4686	Host_plant	Leaf_litter
Supergroup011_sp_35327	ecosystem-specific	SRR11541434	39.0498	Host_plant	Leaf_litter
Supergroup011_sp_35327	ecosystem-specific	SRR11541437	10.408	Host_plant	Leaf_litter
Supergroup011_sp_35327	ecosystem-specific	SRR11541439	19.9342	Host_plant	Leaf_litter
Supergroup011_sp_35327	ecosystem-specific	SRR11541449	4.47321	Host_plant	Leaf_litter
Supergroup011_sp_35327	ecosystem-specific	SRR11541457	92.2712	Host_plant	Leaf_litter
Supergroup011_sp_35327	ecosystem-specific	SRR8550001	1.74639	Host_plant	Leaf_litter
Supergroup011_sp_35327	ecosystem-specific	SRR8550568	18.3551	Host_plant	Leaf_litter
Supergroup011_sp_35327	ecosystem-specific	SRR8550757	9.80079	Host_plant	Leaf_litter
Supergroup011_sp_35327	ecosystem-specific	SRR9015778	3.91375	Host_plant	Leaf_litter
Supergroup011_sp_35327	ecosystem-specific	SRR9016053	4.22031	Host_plant	Leaf_litter
Supergroup011_sp_35327	ecosystem-specific	SRR9016283	1.02474	Host_plant	Leaf_litter
Supergroup011_sp_35327	ecosystem-specific	SRR9016625	60.5841	Host_plant	Leaf_litter
Supergroup011_sp_35328	ecosystem-specific	SRR11541431	310.692	Host_plant	Leaf_litter
Supergroup011_sp_35328	ecosystem-specific	SRR11541434	1.17541	Host_plant	Leaf_litter
Supergroup011_sp_35328	ecosystem-specific	SRR11541441	10.9068	Host_plant	Leaf_litter
Supergroup011_sp_35328	ecosystem-specific	SRR11541445	1.0218	Host_plant	Leaf_litter
Supergroup011_sp_35328	ecosystem-specific	SRR11541455	6.09232	Host_plant	Leaf_litter
Supergroup011_sp_35328	ecosystem-specific	SRR11541458	144.338	Host_plant	Leaf_litter
Supergroup011_sp_35328	ecosystem-specific	SRR8549998	1.20449	Host_plant	Leaf_litter
Supergroup011_sp_35328	ecosystem-specific	SRR8550727	3.4075	Host_plant	Leaf_litter
Supergroup011_sp_35328	ecosystem-specific	SRR8550757	1.8234	Host_plant	Leaf_litter
Supergroup011_sp_35328	ecosystem-specific	SRR9015780	1.82637	Host_plant	Leaf_litter
Supergroup011_sp_35328	ecosystem-specific	SRR9015781	4.68643	Host_plant	Leaf_litter
Supergroup011_sp_35328	ecosystem-specific	SRR9016012	1.9185	Host_plant	Leaf_litter
Supergroup011_sp_35328	ecosystem-specific	SRR9016289	2.25121	Host_plant	Leaf_litter
Supergroup011_sp_35328	ecosystem-specific	SRR9016626	24.8416	Host_plant	Leaf_litter
Supergroup011_sp_35329	ecosystem-specific	SRR11541424	3.374	Host_plant	Leaf_litter
Supergroup011_sp_35329	ecosystem-specific	SRR11541427	2.15834	Host_plant	Leaf_litter
Supergroup011_sp_35329	ecosystem-specific	SRR11541432	17.5403	Host_plant	Leaf_litter
Supergroup011_sp_35329	ecosystem-specific	SRR11541433	334.646	Host_plant	Leaf_litter
Supergroup011_sp_35329	ecosystem-specific	SRR11541434	14.8886	Host_plant	Leaf_litter
Supergroup011_sp_35329	ecosystem-specific	SRR11541435	185.381	Host_plant	Leaf_litter
Supergroup011_sp_35329	ecosystem-specific	SRR11541436	12.8804	Host_plant	Leaf_litter
Supergroup011_sp_35329	ecosystem-specific	SRR11541437	101.513	Host_plant	Leaf_litter
Supergroup011_sp_35329	ecosystem-specific	SRR11541438	1.86803	Host_plant	Leaf_litter
Supergroup011_sp_35329	ecosystem-specific	SRR11541439	200.442	Host_plant	Leaf_litter
Supergroup011_sp_35329	ecosystem-specific	SRR11541440	9.68961	Host_plant	Leaf_litter
Supergroup011_sp_35329	ecosystem-specific	SRR11541441	1.25848	Host_plant	Leaf_litter
Supergroup011_sp_35329	ecosystem-specific	SRR11541442	4.32578	Host_plant	Leaf_litter
Supergroup011_sp_35329	ecosystem-specific	SRR11541447	4.88126	Host_plant	Leaf_litter
Supergroup011_sp_35329	ecosystem-specific	SRR11541448	21.7789	Host_plant	Leaf_litter
Supergroup011_sp_35329	ecosystem-specific	SRR11541449	31.8286	Host_plant	Leaf_litter
Supergroup011_sp_35329	ecosystem-specific	SRR11541450	12.2262	Host_plant	Leaf_litter
Supergroup011_sp_35329	ecosystem-specific	SRR11541451	14.9453	Host_plant	Leaf_litter
Supergroup011_sp_35329	ecosystem-specific	SRR11541459	24.8513	Host_plant	Leaf_litter
Supergroup011_sp_35329	ecosystem-specific	SRR11541460	38.2169	Host_plant	Leaf_litter
Supergroup011_sp_35329	ecosystem-specific	SRR11541461	275.174	Host_plant	Leaf_litter
Supergroup011_sp_35329	ecosystem-specific	SRR11541462	8.83471	Host_plant	Leaf_litter
Supergroup011_sp_35329	ecosystem-specific	SRR11541463	5.8291	Host_plant	Leaf_litter
Supergroup011_sp_35329	ecosystem-specific	SRR11541464	15.7426	Host_plant	Leaf_litter
Supergroup011_sp_35329	ecosystem-specific	SRR8550567	2.84015	Host_plant	Leaf_litter
Supergroup011_sp_35329	ecosystem-specific	SRR8550757	18.0061	Host_plant	Leaf_litter
Supergroup011_sp_35330	ecosystem-share	SRR11541426	4.17307	Host_plant	Leaf_litter
Supergroup011_sp_35330	ecosystem-share	SRR9016424	1.39128	Host_plant	Leaf_litter
Supergroup011_sp_35330	ecosystem-share	SRR8550567	3.01765	Host_plant	Leaf_litter
Supergroup011_sp_35330	ecosystem-share	SRR11541453	15.1375	Host_plant	Leaf_litter
Supergroup011_sp_35330	ecosystem-share	SRR5211363	9.82637	Terrestrial	Soil
Supergroup011_sp_35330	ecosystem-share	SRR11541428	1.78924	Host_plant	Leaf_litter
Supergroup011_sp_35330	ecosystem-share	SRR8550727	2.0445	Host_plant	Leaf_litter
Supergroup011_sp_35330	ecosystem-share	SRR9016252	8.24338	Host_plant	Leaf_litter
Supergroup011_sp_35330	ecosystem-share	SRR9016143	7.34363	Host_plant	Leaf_litter
Supergroup011_sp_35330	ecosystem-share	SRR9015778	1.30458	Host_plant	Leaf_litter
Supergroup011_sp_35330	ecosystem-share	SRR11541452	8.72822	Host_plant	Leaf_litter
Supergroup011_sp_35330	ecosystem-share	SRR8550344	1.20355	Host_plant	Leaf_litter
Supergroup011_sp_35330	ecosystem-share	SRR11541433	7.21372	Host_plant	Leaf_litter
Supergroup011_sp_35330	ecosystem-share	SRR11541441	34.5382	Host_plant	Leaf_litter
Supergroup011_sp_35330	ecosystem-share	SRR8551049	1.04249	Host_plant	Leaf_litter
Supergroup011_sp_35330	ecosystem-share	SRR8526174	3.55293	Host_plant	Leaf_litter
Supergroup011_sp_35330	ecosystem-share	SRR11541449	1.89251	Host_plant	Leaf_litter
Supergroup011_sp_35330	ecosystem-share	SRR9016053	1.48492	Host_plant	Leaf_litter
Supergroup011_sp_35330	ecosystem-share	SRR6399979	52.6712	Air	Air
Supergroup011_sp_35330	ecosystem-share	SRR9016425	1.29964	Host_plant	Leaf_litter
Supergroup011_sp_35330	ecosystem-share	SRR11541434	1.04481	Host_plant	Leaf_litter
Supergroup011_sp_35330	ecosystem-share	SRR11541437	1.99605	Host_plant	Leaf_litter
Supergroup011_sp_35330	ecosystem-share	SRR8550438	2.07748	Host_plant	Leaf_litter
Supergroup011_sp_35330	ecosystem-share	SRR9016291	6.01884	Host_plant	Leaf_litter
Supergroup011_sp_35330	ecosystem-share	SRR11541425	7.4069	Host_plant	Leaf_litter
Supergroup011_sp_35330	ecosystem-share	SRR9016290	1.31395	Host_plant	Leaf_litter
Supergroup011_sp_35330	ecosystem-share	SRR9016289	2.70146	Host_plant	Leaf_litter
Supergroup011_sp_35330	ecosystem-share	SRR8550663	3.46105	Host_plant	Leaf_litter
Supergroup011_sp_35330	ecosystem-share	SRR11541458	1.74779	Host_plant	Leaf_litter
Supergroup011_sp_35330	ecosystem-share	SRR11541435	13.3809	Host_plant	Leaf_litter
Supergroup011_sp_35330	ecosystem-share	ERR4147582	2.26101	Aquatic	Freshwater
Supergroup011_sp_35330	ecosystem-share	SRR11541424	12.1757	Host_plant	Leaf_litter
Supergroup011_sp_35330	ecosystem-share	SRR8550724	1.22529	Host_plant	Leaf_litter
Supergroup011_sp_35330	ecosystem-share	SRR9016286	6.27208	Host_plant	Leaf_litter
Supergroup011_sp_35330	ecosystem-share	SRR8550568	1.04886	Host_plant	Leaf_litter
Supergroup011_sp_35330	ecosystem-share	SRR9015780	1.14148	Host_plant	Leaf_litter
Supergroup011_sp_35330	ecosystem-share	SRR8550268	1.0372	Host_plant	Leaf_litter
Supergroup011_sp_35330	ecosystem-share	SRR8550273	1.54197	Host_plant	Leaf_litter
Supergroup011_sp_35330	ecosystem-share	SRR9016021	1.20048	Host_plant	Leaf_litter
Supergroup011_sp_35330	ecosystem-share	SRR11541438	7.33869	Host_plant	Leaf_litter
Supergroup011_sp_35330	ecosystem-share	SRR11541454	12.8582	Host_plant	Leaf_litter
Supergroup011_sp_35330	ecosystem-share	SRR8550084	1.03147	Host_plant	Leaf_litter
Supergroup011_sp_35330	ecosystem-share	SRR11541451	26.0515	Host_plant	Leaf_litter
Supergroup011_sp_35330	ecosystem-share	SRR9016018	1.79574	Host_plant	Leaf_litter
Supergroup011_sp_35330	ecosystem-share	SRR11541447	1.57923	Host_plant	Leaf_litter
Supergroup011_sp_35330	ecosystem-share	SRR11541427	16.1876	Host_plant	Leaf_litter
Supergroup011_sp_35330	ecosystem-share	SRR8550342	1.46549	Host_plant	Leaf_litter
Supergroup011_sp_35330	ecosystem-share	SRR9016508	3.66482	Host_plant	Leaf_litter
Supergroup011_sp_35330	ecosystem-share	SRR11541436	5.10115	Host_plant	Leaf_litter
Supergroup011_sp_35330	ecosystem-share	SRR9016285	1.60758	Host_plant	Leaf_litter
Supergroup011_sp_35330	ecosystem-share	SRR8550757	2.05133	Host_plant	Leaf_litter
Supergroup011_sp_35330	ecosystem-share	SRR11541444	1.15975	Host_plant	Leaf_litter
Supergroup011_sp_35330	ecosystem-share	SRR11541440	12.0806	Host_plant	Leaf_litter
Supergroup011_sp_35330	ecosystem-share	SRR11541442	25.1682	Host_plant	Leaf_litter
Supergroup011_sp_35330	ecosystem-share	SRR9016054	5.10865	Host_plant	Leaf_litter
Supergroup011_sp_35331	ecosystem-share	SRR7590044	1.32556	Host_plant	Rhizosphere
Supergroup011_sp_35331	ecosystem-share	SRR7589922	92.7104	Host_plant	Leaf_litter
Supergroup011_sp_35331	ecosystem-share	SRR9006447	1.06214	Host_plant	Leaf_litter
Supergroup011_sp_35332	ecosystem-specific	SRR9015821	31.391	Host_plant	Leaf_litter
Supergroup011_sp_35333	ecosystem-specific	SRR11541461	8.83161	Host_plant	Leaf_litter
Supergroup011_sp_35334	ecosystem-specific	SRR8549407	1.3501	Host_plant	Leaf_litter
Supergroup011_sp_35334	ecosystem-specific	SRR8549434	1.15436	Host_plant	Leaf_litter
Supergroup011_sp_35334	ecosystem-specific	SRR8549456	4.56407	Host_plant	Leaf_litter
Supergroup011_sp_35335	ecosystem-specific	SRR8549374	2.16751	Host_plant	Leaf_litter
Supergroup011_sp_35335	ecosystem-specific	SRR8549384	3.7269	Host_plant	Leaf_litter
Supergroup011_sp_35335	ecosystem-specific	SRR8549427	4.46792	Host_plant	Leaf_litter
Supergroup011_sp_35335	ecosystem-specific	SRR8549459	1.81794	Host_plant	Leaf_litter
Supergroup011_sp_35336	ecosystem-specific	SRR11541433	226.968	Host_plant	Leaf_litter
Supergroup011_sp_3503	ecosystem-specific	SRR5204450	3.00364	Aquatic	Freshwater
Supergroup011_sp_3503	ecosystem-specific	SRR5249012	1.26172	Aquatic	Freshwater
Supergroup011_sp_3503	ecosystem-specific	SRR5249013	1.07254	Aquatic	Freshwater
Supergroup011_sp_35337	ecosystem-specific	SRR7004415	1.47166	Host_plant	Leaf_litter
Supergroup011_sp_35337	ecosystem-specific	SRR7004426	9.3385	Host_plant	Leaf_litter
Supergroup011_sp_35337	ecosystem-specific	SRR7589922	9.76907	Host_plant	Leaf_litter
Supergroup011_sp_35337	ecosystem-specific	SRR8420456	6.8914	Host_plant	Leaf_litter
Supergroup011_sp_35338	ecosystem-specific	SRR10411509	7.25636	Host_plant	Leaf_litter
Supergroup011_sp_35338	ecosystem-specific	SRR11541427	5.08752	Host_plant	Leaf_litter
Supergroup011_sp_35338	ecosystem-specific	SRR11541432	3.34739	Host_plant	Leaf_litter
Supergroup011_sp_35338	ecosystem-specific	SRR11541433	20.9374	Host_plant	Leaf_litter
Supergroup011_sp_35338	ecosystem-specific	SRR11541434	14.7579	Host_plant	Leaf_litter
Supergroup011_sp_35338	ecosystem-specific	SRR11541435	45.1605	Host_plant	Leaf_litter
Supergroup011_sp_35338	ecosystem-specific	SRR11541436	1.27529	Host_plant	Leaf_litter
Supergroup011_sp_35338	ecosystem-specific	SRR11541437	67.0102	Host_plant	Leaf_litter
Supergroup011_sp_35338	ecosystem-specific	SRR11541439	35.4691	Host_plant	Leaf_litter
Supergroup011_sp_35338	ecosystem-specific	SRR11541442	8.12723	Host_plant	Leaf_litter
Supergroup011_sp_35338	ecosystem-specific	SRR11541448	20.5936	Host_plant	Leaf_litter
Supergroup011_sp_35338	ecosystem-specific	SRR11541449	6.36571	Host_plant	Leaf_litter
Supergroup011_sp_35338	ecosystem-specific	SRR11541450	7.33571	Host_plant	Leaf_litter
Supergroup011_sp_35338	ecosystem-specific	SRR11541459	19.5918	Host_plant	Leaf_litter
Supergroup011_sp_35338	ecosystem-specific	SRR11541461	746.194	Host_plant	Leaf_litter
Supergroup011_sp_35338	ecosystem-specific	SRR11541462	19.4074	Host_plant	Leaf_litter
Supergroup011_sp_35338	ecosystem-specific	SRR8550761	2.12598	Host_plant	Leaf_litter
Supergroup011_sp_35338	ecosystem-specific	SRR9015820	1.48508	Host_plant	Leaf_litter
Supergroup011_sp_35339	ecosystem-specific	SRR11541432	15.2641	Host_plant	Leaf_litter
Supergroup011_sp_35339	ecosystem-specific	SRR11541433	46.2733	Host_plant	Leaf_litter
Supergroup011_sp_35339	ecosystem-specific	SRR11541434	36.8295	Host_plant	Leaf_litter
Supergroup011_sp_35339	ecosystem-specific	SRR11541435	17.5624	Host_plant	Leaf_litter
Supergroup011_sp_35339	ecosystem-specific	SRR11541437	48.0477	Host_plant	Leaf_litter
Supergroup011_sp_35339	ecosystem-specific	SRR11541438	3.33577	Host_plant	Leaf_litter
Supergroup011_sp_35339	ecosystem-specific	SRR11541439	12.7854	Host_plant	Leaf_litter
Supergroup011_sp_35339	ecosystem-specific	SRR11541447	18.6637	Host_plant	Leaf_litter
Supergroup011_sp_35339	ecosystem-specific	SRR11541448	37.1871	Host_plant	Leaf_litter
Supergroup011_sp_35339	ecosystem-specific	SRR11541459	50.7546	Host_plant	Leaf_litter
Supergroup011_sp_35339	ecosystem-specific	SRR11541460	11.699	Host_plant	Leaf_litter
Supergroup011_sp_35339	ecosystem-specific	SRR11541461	70.9628	Host_plant	Leaf_litter
Supergroup011_sp_35339	ecosystem-specific	SRR11541464	11.8459	Host_plant	Leaf_litter
Supergroup011_sp_35340	ecosystem-share	SRR8549474	15.8113	Terrestrial	Soil
Supergroup011_sp_35340	ecosystem-share	SRR8549427	8.32659	Host_plant	Leaf_litter
Supergroup011_sp_35340	ecosystem-share	SRR8549419	12.4458	Host_plant	Leaf_litter
