## Supplemental Table 7 for "Using artificial intelligence to document the hidden RNA virosphere" (part 16 of 54)

### Sheet: Table S7 (continued)
Table S7. Normalized abundance levels (measured by RPM) of each viral species in environmental samples (RPM>=1, coverage>=20%), related to Figure 7.
Supergroup011_sp_35340	ecosystem-share	SRR8549476	2.7227	Terrestrial	Soil
Supergroup011_sp_35340	ecosystem-share	SRR8549454	26.6408	Host_plant	Leaf_litter
Supergroup011_sp_35340	ecosystem-share	SRR8549480	20.1907	Terrestrial	Soil
Supergroup011_sp_35340	ecosystem-share	SRR8549374	1.08375	Host_plant	Leaf_litter
Supergroup011_sp_35340	ecosystem-share	SRR8549889	27.3511	Host_plant	Rhizosphere
Supergroup011_sp_35340	ecosystem-share	SRR8549384	1.2423	Host_plant	Leaf_litter
Supergroup011_sp_35341	ecosystem-specific	SRR11541433	1.5835	Host_plant	Leaf_litter
Supergroup011_sp_35341	ecosystem-specific	SRR11541448	59.1141	Host_plant	Leaf_litter
Supergroup011_sp_35341	ecosystem-specific	SRR8550928	4.84617	Host_plant	Leaf_litter
Supergroup011_sp_35341	ecosystem-specific	SRR9016283	2.47647	Host_plant	Leaf_litter
Supergroup011_sp_35341	ecosystem-specific	SRR9016290	1.03239	Host_plant	Leaf_litter
Supergroup011_sp_35342	ecosystem-share	SRR7004602	2.29648	Terrestrial	Soil
Supergroup011_sp_35342	ecosystem-share	SRR7589940	20.601	Host_plant	Leaf_litter
Supergroup011_sp_35342	ecosystem-share	SRR8420456	3.23474	Host_plant	Leaf_litter
Supergroup011_sp_35342	ecosystem-share	SRR7004604	1.40667	Terrestrial	Soil
Supergroup011_sp_35342	ecosystem-share	SRR8420457	15.7497	Host_plant	Leaf_litter
Supergroup011_sp_35342	ecosystem-share	SRR8420454	2.23987	Host_plant	Leaf_litter
Supergroup011_sp_35342	ecosystem-share	SRR7589937	1.76796	Host_plant	Leaf_litter
Supergroup011_sp_35342	ecosystem-share	SRR8435739	3.86199	Host_plant	Leaf_litter
Supergroup011_sp_35342	ecosystem-share	SRR7162750	4.21909	Terrestrial	Soil
Supergroup011_sp_35342	ecosystem-share	SRR8420478	2.44502	Terrestrial	Soil
Supergroup011_sp_35342	ecosystem-share	SRR8435738	1.83392	Host_plant	Leaf_litter
Supergroup011_sp_35342	ecosystem-share	SRR8406488	5.51586	Host_plant	Leaf_litter
Supergroup011_sp_35342	ecosystem-share	SRR7004431	3.55017	Host_plant	Leaf_litter
Supergroup011_sp_35342	ecosystem-share	SRR7004653	1.7567	Host_plant	Rhizosphere
Supergroup011_sp_35342	ecosystem-share	SRR7004426	3.7354	Host_plant	Leaf_litter
Supergroup011_sp_35342	ecosystem-share	SRR8420476	3.65167	Host_plant	Leaf_litter
Supergroup011_sp_35342	ecosystem-share	SRR7004592	5.00357	Host_plant	Leaf_litter
Supergroup011_sp_35342	ecosystem-share	SRR7590002	1.31927	Terrestrial	Soil
Supergroup011_sp_35342	ecosystem-share	SRR8435736	18.7594	Host_plant	Leaf_litter
Supergroup011_sp_35342	ecosystem-share	SRR7004433	2.04026	Host_plant	Leaf_litter
Supergroup011_sp_35342	ecosystem-share	SRR7004425	6.81683	Host_plant	Leaf_litter
Supergroup011_sp_35342	ecosystem-share	SRR8420452	6.90126	Host_plant	Leaf_litter
Supergroup011_sp_35342	ecosystem-share	SRR7004427	3.64886	Host_plant	Leaf_litter
Supergroup011_sp_35342	ecosystem-share	SRR7004605	3.24681	Terrestrial	Soil
Supergroup011_sp_35342	ecosystem-share	SRR7004432	15.1048	Host_plant	Leaf_litter
Supergroup011_sp_35342	ecosystem-share	SRR7589936	5.94431	Host_plant	Leaf_litter
Supergroup011_sp_35342	ecosystem-share	SRR7004430	1.51479	Host_plant	Leaf_litter
Supergroup011_sp_35342	ecosystem-share	SRR7004428	11.0915	Host_plant	Leaf_litter
Supergroup011_sp_35342	ecosystem-share	SRR8420455	6.81093	Host_plant	Leaf_litter
Supergroup011_sp_35343	ecosystem-specific	SRR11541432	38.1602	Host_plant	Leaf_litter
Supergroup011_sp_35343	ecosystem-specific	SRR11541434	1.04481	Host_plant	Leaf_litter
Supergroup011_sp_35343	ecosystem-specific	SRR11541447	2.72777	Host_plant	Leaf_litter
Supergroup011_sp_35343	ecosystem-specific	SRR11541454	2.07391	Host_plant	Leaf_litter
Supergroup011_sp_35343	ecosystem-specific	SRR11541459	2.23531	Host_plant	Leaf_litter
Supergroup011_sp_35343	ecosystem-specific	SRR11541460	1.2479	Host_plant	Leaf_litter
Supergroup011_sp_35343	ecosystem-specific	SRR11541461	1.08458	Host_plant	Leaf_litter
Supergroup011_sp_35344	ecosystem-specific	SRR9016626	13.0563	Host_plant	Leaf_litter
Supergroup011_sp_35345	ecosystem-specific	SRR8549459	15.7198	Host_plant	Leaf_litter
Supergroup011_sp_35346	ecosystem-share	SRR11541436	16.4512	Host_plant	Leaf_litter
Supergroup011_sp_35346	ecosystem-share	SRR2018864	5.71762	Host_plant	Rhizosphere
Supergroup011_sp_3504	ecosystem-specific	SRR5839340	12.1842	Aquatic	Freshwater
Supergroup011_sp_3504	ecosystem-specific	SRR5839347	66.4141	Aquatic	Freshwater
Supergroup011_sp_3504	ecosystem-specific	SRR5839362	9.77137	Aquatic	Freshwater
Supergroup011_sp_3504	ecosystem-specific	SRR5839364	18.0124	Aquatic	Freshwater
Supergroup011_sp_3504	ecosystem-specific	SRR8512518	5.80019	Aquatic	Freshwater
Supergroup011_sp_3504	ecosystem-specific	SRR8512519	4.17325	Aquatic	Freshwater
Supergroup011_sp_35347	ecosystem-share	SRR9016253	4.00017	Host_plant	Leaf_litter
Supergroup011_sp_35347	ecosystem-share	SRR11541433	83.0457	Host_plant	Leaf_litter
Supergroup011_sp_35347	ecosystem-share	SRR11541460	1.40389	Host_plant	Leaf_litter
Supergroup011_sp_35347	ecosystem-share	SRR6960369	6.88358	Terrestrial	Soil
Supergroup011_sp_35347	ecosystem-share	SRR11541439	10.7232	Host_plant	Leaf_litter
Supergroup011_sp_35347	ecosystem-share	SRR11541449	1.37637	Host_plant	Leaf_litter
Supergroup011_sp_35347	ecosystem-share	SRR11541435	5.15722	Host_plant	Leaf_litter
Supergroup011_sp_35348	ecosystem-specific	SRR7004429	1.11328	Host_plant	Leaf_litter
Supergroup011_sp_35348	ecosystem-specific	SRR7589922	149.409	Host_plant	Leaf_litter
Supergroup011_sp_35348	ecosystem-specific	SRR7589937	140.111	Host_plant	Leaf_litter
Supergroup011_sp_35349	ecosystem-share	SRR8549459	2.5665	Host_plant	Leaf_litter
Supergroup011_sp_35349	ecosystem-share	SRR7531806	125.063	Terrestrial	Soil
Supergroup011_sp_35349	ecosystem-share	SRR7551019	43.0061	Terrestrial	Soil
Supergroup011_sp_35349	ecosystem-share	SRR8549889	1.26775	Host_plant	Rhizosphere
Supergroup011_sp_35349	ecosystem-share	SRR8549384	10.8257	Host_plant	Leaf_litter
Supergroup011_sp_35349	ecosystem-share	SRR7534934	36.8437	Terrestrial	Soil
Supergroup011_sp_35349	ecosystem-share	SRR8535381	33.3631	Terrestrial	Soil
Supergroup011_sp_35349	ecosystem-share	SRR7541278	8.51599	Terrestrial	Soil
Supergroup011_sp_35349	ecosystem-share	SRR8549427	6.09262	Host_plant	Leaf_litter
Supergroup011_sp_35349	ecosystem-share	SRR8535382	22.3565	Terrestrial	Soil
Supergroup011_sp_35349	ecosystem-share	SRR7540568	11.5353	Terrestrial	Soil
Supergroup011_sp_35350	ecosystem-share	SRR12334251	1.91725	Aquatic	Marine
Supergroup011_sp_35350	ecosystem-share	SRR12321242	1.67247	Aquatic	Marine
Supergroup011_sp_35350	ecosystem-share	SRR11665917	1.15035	Aquatic	Marine
Supergroup011_sp_35350	ecosystem-share	SRR12337752	1.48246	Aquatic	Marine
Supergroup011_sp_35350	ecosystem-share	SRR12335639	6.1871	Aquatic	Marine
Supergroup011_sp_35350	ecosystem-share	SRR12321286	1.1728	Aquatic	Marine
Supergroup011_sp_35350	ecosystem-share	SRR12336729	1.01258	Aquatic	Marine
Supergroup011_sp_35350	ecosystem-share	SRR12334068	1.11943	Aquatic	Marine
Supergroup011_sp_35350	ecosystem-share	ERR3016207	1.93173	Aquatic	Aquatic_other
Supergroup011_sp_35350	ecosystem-share	SRR12336682	1.11093	Aquatic	Marine
Supergroup011_sp_35350	ecosystem-share	SRR12337975	1.64919	Aquatic	Marine
Supergroup011_sp_35350	ecosystem-share	SRR12334142	1.14998	Aquatic	Marine
Supergroup011_sp_35350	ecosystem-share	SRR12318298	1.1341	Aquatic	Marine
Supergroup011_sp_35350	ecosystem-share	SRR12321241	3.35425	Aquatic	Marine
Supergroup011_sp_35350	ecosystem-share	ERR3016206	1.89942	Aquatic	Aquatic_other
Supergroup011_sp_35350	ecosystem-share	SRR12336641	2.08793	Aquatic	Marine
Supergroup011_sp_35350	ecosystem-share	SRR12334144	1.0359	Aquatic	Marine
Supergroup011_sp_35350	ecosystem-share	SRR11665918	1.81477	Aquatic	Marine
Supergroup011_sp_35350	ecosystem-share	SRR12336642	3.56525	Aquatic	Marine
Supergroup011_sp_35350	ecosystem-share	SRR12336643	16.7572	Aquatic	Marine
Supergroup011_sp_35350	ecosystem-share	SRR11665716	2.39347	Aquatic	Marine
Supergroup011_sp_35350	ecosystem-share	SRR12316947	4.90458	Aquatic	Marine
Supergroup011_sp_35351	ecosystem-share	SRR8269088	1.25947	Aquatic	Freshwater
Supergroup011_sp_35351	ecosystem-share	SRR6808580	9.23597	Terrestrial	Marine_sediment
Supergroup011_sp_35351	ecosystem-share	SRR6808582	1.06776	Terrestrial	Marine_sediment
Supergroup011_sp_35351	ecosystem-share	SRR7428098	3.51451	Host_microbe	Biofilm
Supergroup011_sp_35351	ecosystem-share	SRR11828594	7.22558	Extreme	Salt_marsh
Supergroup011_sp_35351	ecosystem-share	SRR1601416	2.80041	Aquatic	Freshwater
Supergroup011_sp_35351	ecosystem-share	SRR8512520	2.2183	Aquatic	Freshwater
Supergroup011_sp_35351	ecosystem-share	SRR6808579	7.73895	Terrestrial	Marine_sediment
Supergroup011_sp_35351	ecosystem-share	SRR1601417	3.13437	Aquatic	Freshwater
Supergroup011_sp_35351	ecosystem-share	SRR8820861	7.25623	Aquatic	Marine
Supergroup011_sp_35351	ecosystem-share	SRR7085878	2.36019	Aquatic	Freshwater
Supergroup011_sp_35351	ecosystem-share	SRR11829332	1.11625	Extreme	Salt_marsh
Supergroup011_sp_35351	ecosystem-share	SRR11829142	8.86385	Extreme	Salt_marsh
Supergroup011_sp_35351	ecosystem-share	SRR8820979	93.9509	Aquatic	Marine
Supergroup011_sp_35351	ecosystem-share	SRR11828806	1.10213	Extreme	Salt_marsh
Supergroup011_sp_35351	ecosystem-share	SRR1601415	2.05342	Aquatic	Freshwater
Supergroup011_sp_35351	ecosystem-share	SRR8512521	3.08185	Aquatic	Freshwater
Supergroup011_sp_35351	ecosystem-share	SRR11829260	5.02158	Extreme	Salt_marsh
Supergroup011_sp_35351	ecosystem-share	SRR7990772	2.25865	Aquatic	Freshwater
Supergroup011_sp_35351	ecosystem-share	SRR7428100	3.26887	Host_microbe	Biofilm
Supergroup011_sp_35351	ecosystem-share	SRR7428099	3.01789	Host_microbe	Biofilm
Supergroup011_sp_35351	ecosystem-share	SRR7086597	3.3723	Aquatic	Freshwater
Supergroup011_sp_35351	ecosystem-share	SRR11828459	2.15123	Extreme	Salt_marsh
Supergroup011_sp_35351	ecosystem-share	SRR6973780	1.11619	Aquatic	Marine
Supergroup011_sp_35351	ecosystem-share	SRR11827440	1.48344	Extreme	Salt_marsh
Supergroup011_sp_35352	ecosystem-share	SRR7085833	1.98668	Aquatic	Freshwater
Supergroup011_sp_35352	ecosystem-share	SRR6973780	2.3564	Aquatic	Marine
Supergroup011_sp_35352	ecosystem-share	SRR5204521	5.07407	Aquatic	Marine
Supergroup011_sp_35352	ecosystem-share	SRR7085878	1.18009	Aquatic	Freshwater
Supergroup011_sp_35352	ecosystem-share	SRR5249154	1.18948	Aquatic	Marine
Supergroup011_sp_35352	ecosystem-share	SRR5204550	4.74886	Aquatic	Marine
Supergroup011_sp_35352	ecosystem-share	SRR7085869	10.2813	Aquatic	Freshwater
Supergroup011_sp_35352	ecosystem-share	SRR5204526	3.97002	Aquatic	Marine
Supergroup011_sp_35352	ecosystem-share	SRR5266198	4.04008	Aquatic	Marine
Supergroup011_sp_35352	ecosystem-share	SRR4095705	2.15595	Aquatic	Aquatic_other
Supergroup011_sp_35352	ecosystem-share	SRR5266190	2.68574	Aquatic	Marine
Supergroup011_sp_35352	ecosystem-share	SRR4095706	2.15718	Aquatic	Aquatic_other
Supergroup011_sp_35352	ecosystem-share	SRR5204525	3.59869	Aquatic	Marine
Supergroup011_sp_35353	ecosystem-specific	SRR8820861	1.78526	Aquatic	Marine
Supergroup011_sp_35354	ecosystem-share	SRR6049557	1.07854	Aquatic	Freshwater
Supergroup011_sp_35354	ecosystem-share	SRR6048938	3.355	Aquatic	Freshwater
Supergroup011_sp_35354	ecosystem-share	SRR5909422	1.93717	Aquatic	Marine
Supergroup011_sp_35354	ecosystem-share	SRR6049460	1.20613	Aquatic	Freshwater
Supergroup011_sp_35354	ecosystem-share	SRR7523453	3.12275	Aquatic	Marine
Supergroup011_sp_35354	ecosystem-share	SRR5909415	19.2524	Aquatic	Marine
Supergroup011_sp_35354	ecosystem-share	SRR6049467	1.25186	Aquatic	Freshwater
Supergroup011_sp_35354	ecosystem-share	SRR12149475	5.00223	Aquatic	Marine
Supergroup011_sp_35354	ecosystem-share	SRR7523452	1.58346	Aquatic	Marine
Supergroup011_sp_35354	ecosystem-share	SRR6049379	1.00107	Aquatic	Freshwater
Supergroup011_sp_35355	ecosystem-specific	SRR7970084	1.0731	Aquatic	Marine
Supergroup011_sp_35356	ecosystem-specific	SRR8820861	16.7776	Aquatic	Marine
Supergroup011_sp_35356	ecosystem-specific	SRR8820979	35.4594	Aquatic	Marine
Supergroup011_sp_3505	ecosystem-specific	SRR10080823	1.68226	Aquatic	Freshwater
Supergroup011_sp_3505	ecosystem-specific	SRR10080824	1.87385	Aquatic	Freshwater
Supergroup011_sp_3505	ecosystem-specific	SRR10080830	1.1643	Aquatic	Freshwater
Supergroup011_sp_3505	ecosystem-specific	SRR10080831	1.12514	Aquatic	Freshwater
Supergroup011_sp_35358	ecosystem-specific	SRR8820785	6.51459	Aquatic	Marine
Supergroup011_sp_35358	ecosystem-specific	SRR8820786	2.51386	Aquatic	Marine
Supergroup011_sp_35359	ecosystem-specific	SRR8820932	1.41316	Aquatic	Marine
Supergroup011_sp_35361	ecosystem-share	SRR7970039	1.09848	Aquatic	Marine
Supergroup011_sp_35361	ecosystem-share	SRR7970044	1.14672	Aquatic	Marine
Supergroup011_sp_35361	ecosystem-share	ERR3016205	1.24766	Aquatic	Aquatic_other
Supergroup011_sp_35362	ecosystem-specific	SRR12335548	1.34079	Aquatic	Marine
Supergroup011_sp_35363	ecosystem-share	SRR5343988	11.1859	Terrestrial	Sediment_other
Supergroup011_sp_35363	ecosystem-share	SRR8820932	8.63817	Aquatic	Marine
Supergroup011_sp_35363	ecosystem-share	SRR8820902	6.67861	Aquatic	Marine
Supergroup011_sp_35363	ecosystem-share	SRR8820785	1.47568	Aquatic	Marine
Supergroup011_sp_35363	ecosystem-share	SRR5343989	1.24399	Terrestrial	Sediment_other
Supergroup011_sp_35363	ecosystem-share	SRR8820970	4.64553	Aquatic	Marine
Supergroup011_sp_35364	ecosystem-specific	SRR6401741	5.03751	Aquatic	Marine
Supergroup011_sp_35364	ecosystem-specific	SRR8820976	2.05996	Aquatic	Marine
Supergroup011_sp_35365	ecosystem-specific	SRR7970041	1.08681	Aquatic	Marine
Supergroup011_sp_35365	ecosystem-specific	SRR7970042	2.08786	Aquatic	Marine
Supergroup011_sp_35365	ecosystem-specific	SRR7970047	2.19528	Aquatic	Marine
Supergroup011_sp_35365	ecosystem-specific	SRR7970048	2.30695	Aquatic	Marine
Supergroup011_sp_35365	ecosystem-specific	SRR7970083	3.92423	Aquatic	Marine
Supergroup011_sp_35365	ecosystem-specific	SRR7970084	5.4687	Aquatic	Marine
Supergroup011_sp_3506	ecosystem-specific	SRR12063545	109.562	Aquatic	Freshwater
Supergroup011_sp_3506	ecosystem-specific	SRR12063617	224.318	Aquatic	Freshwater
Supergroup011_sp_35367	ecosystem-specific	SRR11967414	1.93758	Aquatic	Marine
Supergroup011_sp_35368	ecosystem-specific	SRR12335547	1.03061	Aquatic	Marine
Supergroup011_sp_35369	ecosystem-specific	SRR8549997	3.01898	Host_plant	Leaf_litter
Supergroup011_sp_35370	ecosystem-specific	SRR6401740	7.40327	Aquatic	Marine
Supergroup011_sp_35370	ecosystem-specific	SRR8820932	1.85103	Aquatic	Marine
Supergroup011_sp_35370	ecosystem-specific	SRR8820970	1.075	Aquatic	Marine
Supergroup011_sp_35370	ecosystem-specific	SRR8820972	1.31718	Aquatic	Marine
Supergroup011_sp_35371	ecosystem-specific	SRR6401741	14.1171	Aquatic	Marine
Supergroup011_sp_35371	ecosystem-specific	SRR8820899	32.9843	Aquatic	Marine
Supergroup011_sp_35371	ecosystem-specific	SRR8820973	6.43446	Aquatic	Marine
Supergroup011_sp_35371	ecosystem-specific	SRR8820974	25.7583	Aquatic	Marine
Supergroup011_sp_35371	ecosystem-specific	SRR8821044	3.98818	Aquatic	Marine
Supergroup011_sp_35372	ecosystem-specific	SRR8820979	1.00357	Aquatic	Marine
Supergroup011_sp_35372	ecosystem-specific	SRR8821045	9.23959	Aquatic	Marine
Supergroup011_sp_35373	ecosystem-specific	SRR8820895	1.67604	Aquatic	Marine
Supergroup011_sp_35375	ecosystem-specific	SRR8820782	1.00221	Aquatic	Marine
Supergroup011_sp_35375	ecosystem-specific	SRR8820831	3.71832	Aquatic	Marine
Supergroup011_sp_35375	ecosystem-specific	SRR8820918	4.09194	Aquatic	Marine
Supergroup011_sp_35376	ecosystem-specific	SRR4038292	7.18405	Aquatic	Marine
Supergroup011_sp_3507	ecosystem-specific	SRR12063589	375.859	Aquatic	Freshwater
Supergroup011_sp_3507	ecosystem-specific	SRR12063602	5.24413	Aquatic	Freshwater
Supergroup011_sp_35377	ecosystem-specific	SRR11665883	1.27607	Aquatic	Marine
Supergroup011_sp_35377	ecosystem-specific	SRR12316947	4.52731	Aquatic	Marine
Supergroup011_sp_35377	ecosystem-specific	SRR12321062	1.12316	Aquatic	Marine
Supergroup011_sp_35377	ecosystem-specific	SRR12321064	1.18084	Aquatic	Marine
Supergroup011_sp_35377	ecosystem-specific	SRR12321283	1.25273	Aquatic	Marine
Supergroup011_sp_35377	ecosystem-specific	SRR12334069	1.52776	Aquatic	Marine
Supergroup011_sp_35377	ecosystem-specific	SRR12334076	2.24359	Aquatic	Marine
Supergroup011_sp_35378	ecosystem-specific	SRR12335213	2.27586	Aquatic	Marine
Supergroup011_sp_35378	ecosystem-specific	SRR12342881	1.16873	Aquatic	Marine
Supergroup011_sp_35379	ecosystem-specific	SRR3883065	12.0527	Aquatic	Marine
Supergroup011_sp_35379	ecosystem-specific	SRR3883067	28.1005	Aquatic	Marine
Supergroup011_sp_35380	ecosystem-specific	SRR8820893	1.34644	Aquatic	Marine
Supergroup011_sp_35380	ecosystem-specific	SRR8820895	1.5534	Aquatic	Marine
Supergroup011_sp_35380	ecosystem-specific	SRR8820901	6.14762	Aquatic	Marine
Supergroup011_sp_35380	ecosystem-specific	SRR8820902	7.18585	Aquatic	Marine
Supergroup011_sp_35381	ecosystem-specific	SRR8821045	1.80094	Aquatic	Marine
Supergroup011_sp_35382	ecosystem-specific	SRR8820895	3.37252	Aquatic	Marine
Supergroup011_sp_35384	ecosystem-specific	ERR1712076	8.51248	Aquatic	Marine
Supergroup011_sp_35384	ecosystem-specific	ERR1712226	9.29175	Aquatic	Marine
Supergroup011_sp_35384	ecosystem-specific	ERR550399	3.25829	Aquatic	Marine
Supergroup011_sp_35384	ecosystem-specific	SRR1656912	4.22454	Aquatic	Marine
Supergroup011_sp_35384	ecosystem-specific	SRR1656917	3.4473	Aquatic	Marine
Supergroup011_sp_35384	ecosystem-specific	SRR5270434	67.3142	Aquatic	Marine
Supergroup011_sp_35384	ecosystem-specific	SRR5270435	43.7201	Aquatic	Marine
Supergroup011_sp_35384	ecosystem-specific	SRR5270436	3.39734	Aquatic	Marine
Supergroup011_sp_35384	ecosystem-specific	SRR5270437	2.40215	Aquatic	Marine
Supergroup011_sp_35384	ecosystem-specific	SRR5270438	4.81534	Aquatic	Marine
Supergroup011_sp_35384	ecosystem-specific	SRR5270439	5.18691	Aquatic	Marine
Supergroup011_sp_35384	ecosystem-specific	SRR5270440	20.8259	Aquatic	Marine
Supergroup011_sp_35384	ecosystem-specific	SRR5270441	76.7071	Aquatic	Marine
Supergroup011_sp_35384	ecosystem-specific	SRR5270442	58.0461	Aquatic	Marine
Supergroup011_sp_35384	ecosystem-specific	SRR5860221	3.62629	Aquatic	Marine
Supergroup011_sp_35384	ecosystem-specific	SRR6831137	2.64917	Aquatic	Marine
Supergroup011_sp_35385	ecosystem-specific	SRR8820897	6.26826	Aquatic	Marine
Supergroup011_sp_35386	ecosystem-specific	SRR8820970	10.0397	Aquatic	Marine
Supergroup011_sp_35386	ecosystem-specific	SRR8820972	6.04354	Aquatic	Marine
Supergroup011_sp_35386	ecosystem-specific	SRR8821107	5.81964	Aquatic	Marine
Supergroup011_sp_3508	ecosystem-specific	SRR8512520	7.27802	Aquatic	Freshwater
Supergroup011_sp_3508	ecosystem-specific	SRR8512521	6.97948	Aquatic	Freshwater
Supergroup011_sp_35387	ecosystem-specific	SRR8820899	11.8857	Aquatic	Marine
Supergroup011_sp_35387	ecosystem-specific	SRR8820900	9.83347	Aquatic	Marine
Supergroup011_sp_35388	ecosystem-specific	SRR5204523	2.22313	Aquatic	Marine
Supergroup011_sp_35388	ecosystem-specific	SRR5264548	12.5306	Aquatic	Marine
Supergroup011_sp_35389	ecosystem-specific	SRR8820785	19.8857	Aquatic	Marine
Supergroup011_sp_35389	ecosystem-specific	SRR8820786	39.1004	Aquatic	Marine
Supergroup011_sp_35389	ecosystem-specific	SRR8820788	5.84526	Aquatic	Marine
Supergroup011_sp_35390	ecosystem-specific	SRR8820972	1.82081	Aquatic	Marine
Supergroup011_sp_35390	ecosystem-specific	SRR8821107	1.20651	Aquatic	Marine
Supergroup011_sp_35391	ecosystem-specific	SRR8820785	4.13911	Aquatic	Marine
Supergroup011_sp_35392	ecosystem-share	SRR8820972	1.25907	Aquatic	Marine
Supergroup011_sp_35392	ecosystem-share	SRR5343989	2.48798	Terrestrial	Sediment_other
Supergroup011_sp_35392	ecosystem-share	SRR8820932	1.61219	Aquatic	Marine
Supergroup011_sp_35392	ecosystem-share	SRR8821107	1.04682	Aquatic	Marine
Supergroup011_sp_35392	ecosystem-share	SRR8820970	3.51294	Aquatic	Marine
Supergroup011_sp_35393	ecosystem-specific	SRR8820970	2.39955	Aquatic	Marine
Supergroup011_sp_35393	ecosystem-specific	SRR8820972	1.54962	Aquatic	Marine
Supergroup011_sp_35393	ecosystem-specific	SRR8821107	3.0695	Aquatic	Marine
Supergroup011_sp_35394	ecosystem-specific	SRR6401740	1.73466	Aquatic	Marine
Supergroup011_sp_35394	ecosystem-specific	SRR8820972	1.06537	Aquatic	Marine
Supergroup011_sp_35394	ecosystem-specific	SRR8821107	1.61459	Aquatic	Marine
Supergroup011_sp_35395	ecosystem-specific	SRR8821044	107.036	Aquatic	Marine
Supergroup011_sp_35396	ecosystem-specific	SRR8820783	2.24473	Aquatic	Marine
Supergroup011_sp_35396	ecosystem-specific	SRR8820893	6.59231	Aquatic	Marine
Supergroup011_sp_35396	ecosystem-specific	SRR8820894	6.79691	Aquatic	Marine
Supergroup011_sp_35396	ecosystem-specific	SRR8820895	4.43537	Aquatic	Marine
Supergroup011_sp_35396	ecosystem-specific	SRR8820899	1.6651	Aquatic	Marine
Supergroup011_sp_35396	ecosystem-specific	SRR8820901	1.22557	Aquatic	Marine
Supergroup011_sp_351	ecosystem-specific	SRR12063528	34.4628	Aquatic	Freshwater
Supergroup011_sp_351	ecosystem-specific	SRR12063534	25.8296	Aquatic	Freshwater
Supergroup011_sp_351	ecosystem-specific	SRR12063539	12.4078	Aquatic	Freshwater
Supergroup011_sp_351	ecosystem-specific	SRR12063542	36.6738	Aquatic	Freshwater
Supergroup011_sp_351	ecosystem-specific	SRR12063544	10.2089	Aquatic	Freshwater
Supergroup011_sp_351	ecosystem-specific	SRR12063546	8.81442	Aquatic	Freshwater
Supergroup011_sp_351	ecosystem-specific	SRR12063547	3.6311	Aquatic	Freshwater
Supergroup011_sp_351	ecosystem-specific	SRR12063551	159.732	Aquatic	Freshwater
Supergroup011_sp_351	ecosystem-specific	SRR12063557	1.79098	Aquatic	Freshwater
Supergroup011_sp_351	ecosystem-specific	SRR12063558	258.557	Aquatic	Freshwater
Supergroup011_sp_351	ecosystem-specific	SRR12063560	5.80491	Aquatic	Freshwater
Supergroup011_sp_351	ecosystem-specific	SRR12063567	24.1721	Aquatic	Freshwater
Supergroup011_sp_351	ecosystem-specific	SRR12063576	2.24762	Aquatic	Freshwater
Supergroup011_sp_351	ecosystem-specific	SRR12063579	38.7747	Aquatic	Freshwater
Supergroup011_sp_351	ecosystem-specific	SRR12063580	7.18076	Aquatic	Freshwater
Supergroup011_sp_351	ecosystem-specific	SRR12063591	1.26388	Aquatic	Freshwater
Supergroup011_sp_351	ecosystem-specific	SRR12063605	116.255	Aquatic	Freshwater
Supergroup011_sp_351	ecosystem-specific	SRR12063606	7.12437	Aquatic	Freshwater
Supergroup011_sp_351	ecosystem-specific	SRR12063608	30.0955	Aquatic	Freshwater
Supergroup011_sp_351	ecosystem-specific	SRR12063610	6.21797	Aquatic	Freshwater
Supergroup011_sp_351	ecosystem-specific	SRR12063615	16.3613	Aquatic	Freshwater
Supergroup011_sp_351	ecosystem-specific	SRR12063616	18.9758	Aquatic	Freshwater
Supergroup011_sp_351	ecosystem-specific	SRR12063618	85.5782	Aquatic	Freshwater
Supergroup011_sp_351	ecosystem-specific	SRR12063620	50.645	Aquatic	Freshwater
Supergroup011_sp_351	ecosystem-specific	SRR12063624	2.4022	Aquatic	Freshwater
Supergroup011_sp_3509	ecosystem-specific	SRR8526268	14.375	Aquatic	Freshwater
Supergroup011_sp_3509	ecosystem-specific	SRR8526269	16.3872	Aquatic	Freshwater
Supergroup011_sp_3509	ecosystem-specific	SRR8526270	22.5893	Aquatic	Freshwater
Supergroup011_sp_35397	ecosystem-share	SRR6808582	5.16326	Terrestrial	Marine_sediment
Supergroup011_sp_35397	ecosystem-share	SRR8821045	2.11414	Aquatic	Marine
Supergroup011_sp_35397	ecosystem-share	SRR6808579	1.30995	Terrestrial	Marine_sediment
Supergroup011_sp_35399	ecosystem-specific	SRR8820861	20.7129	Aquatic	Marine
Supergroup011_sp_35399	ecosystem-specific	SRR8820979	34.5395	Aquatic	Marine
Supergroup011_sp_35400	ecosystem-specific	SRR8820783	6.86406	Aquatic	Marine
Supergroup011_sp_35400	ecosystem-specific	SRR8820788	3.62724	Aquatic	Marine
Supergroup011_sp_35401	ecosystem-specific	SRR8820970	2.38035	Aquatic	Marine
Supergroup011_sp_35402	ecosystem-specific	SRR5249153	3.29805	Aquatic	Marine
Supergroup011_sp_35402	ecosystem-specific	SRR5249154	1.38772	Aquatic	Marine
Supergroup011_sp_35402	ecosystem-specific	SRR5249194	1.34565	Aquatic	Marine
Supergroup011_sp_35403	ecosystem-specific	SRR8820783	8.99749	Aquatic	Marine
Supergroup011_sp_35404	ecosystem-specific	SRR6401740	4.67739	Aquatic	Marine
Supergroup011_sp_35404	ecosystem-specific	SRR8820932	1.69181	Aquatic	Marine
Supergroup011_sp_35404	ecosystem-specific	SRR8820972	1.56899	Aquatic	Marine
Supergroup011_sp_35404	ecosystem-specific	SRR8820973	1.6388	Aquatic	Marine
Supergroup011_sp_35404	ecosystem-specific	SRR8821044	12.4397	Aquatic	Marine
Supergroup011_sp_35404	ecosystem-specific	SRR8821045	2.69358	Aquatic	Marine
Supergroup011_sp_35404	ecosystem-specific	SRR8821107	1.72105	Aquatic	Marine
Supergroup011_sp_35405	ecosystem-specific	ERR3586957	1.98521	Aquatic	Marine
Supergroup011_sp_35405	ecosystem-specific	ERR3587061	1.88917	Aquatic	Marine
Supergroup011_sp_35406	ecosystem-specific	SRR8820898	32.902	Aquatic	Marine
Supergroup011_sp_35407	ecosystem-specific	SRR6808579	2.527	Terrestrial	Marine_sediment
Supergroup011_sp_35408	ecosystem-specific	SRR6808579	3.86483	Terrestrial	Marine_sediment
Supergroup011_sp_35408	ecosystem-specific	SRR6808583	11.3864	Terrestrial	Marine_sediment
Supergroup011_sp_35408	ecosystem-specific	SRR6808586	42.5278	Terrestrial	Marine_sediment
Supergroup011_sp_35408	ecosystem-specific	SRR6808593	23.2156	Terrestrial	Marine_sediment
Supergroup011_sp_35409	ecosystem-specific	SRR6808579	4.766	Terrestrial	Marine_sediment
Supergroup011_sp_35409	ecosystem-specific	SRR6808583	2.74983	Terrestrial	Marine_sediment
Supergroup011_sp_35409	ecosystem-specific	SRR6808584	19.5104	Terrestrial	Marine_sediment
Supergroup011_sp_35409	ecosystem-specific	SRR6808586	122.216	Terrestrial	Marine_sediment
Supergroup011_sp_35409	ecosystem-specific	SRR6808589	13.2549	Terrestrial	Marine_sediment
Supergroup011_sp_35409	ecosystem-specific	SRR6808590	55.8143	Terrestrial	Marine_sediment
Supergroup011_sp_35409	ecosystem-specific	SRR6808591	15.9	Terrestrial	Marine_sediment
Supergroup011_sp_35409	ecosystem-specific	SRR6808593	188.75	Terrestrial	Marine_sediment
Supergroup011_sp_35410	ecosystem-specific	SRR4238001	6.10935	Terrestrial	Marine_sediment
Supergroup011_sp_35410	ecosystem-specific	SRR4238008	5.58297	Terrestrial	Marine_sediment
Supergroup011_sp_35411	ecosystem-specific	SRR4237999	1277.94	Terrestrial	Marine_sediment
Supergroup011_sp_35411	ecosystem-specific	SRR4238000	181.193	Terrestrial	Marine_sediment
Supergroup011_sp_35411	ecosystem-specific	SRR4238003	490.742	Terrestrial	Marine_sediment
Supergroup011_sp_35411	ecosystem-specific	SRR4238004	303.642	Terrestrial	Marine_sediment
Supergroup011_sp_35411	ecosystem-specific	SRR4238005	54.0641	Terrestrial	Marine_sediment
Supergroup011_sp_35411	ecosystem-specific	SRR4238006	51.1958	Terrestrial	Marine_sediment
Supergroup011_sp_35411	ecosystem-specific	SRR4238007	9.79622	Terrestrial	Marine_sediment
Supergroup011_sp_35411	ecosystem-specific	SRR4238008	49.3878	Terrestrial	Marine_sediment
Supergroup011_sp_35411	ecosystem-specific	SRR4238010	35.1474	Terrestrial	Marine_sediment
Supergroup011_sp_35412	ecosystem-specific	SRR4238000	1.17877	Terrestrial	Marine_sediment
Supergroup011_sp_35412	ecosystem-specific	SRR4238001	42.4452	Terrestrial	Marine_sediment
Supergroup011_sp_35412	ecosystem-specific	SRR4238006	7.97311	Terrestrial	Marine_sediment
Supergroup011_sp_35412	ecosystem-specific	SRR4238007	8.1577	Terrestrial	Marine_sediment
Supergroup011_sp_35412	ecosystem-specific	SRR4238009	2.58776	Terrestrial	Marine_sediment
Supergroup011_sp_35412	ecosystem-specific	SRR4238010	45.6324	Terrestrial	Marine_sediment
Supergroup011_sp_35413	ecosystem-specific	SRR6808590	3.74289	Terrestrial	Marine_sediment
Supergroup011_sp_35414	ecosystem-specific	SRR3589011	5.30666	Terrestrial	Marine_sediment
Supergroup011_sp_35414	ecosystem-specific	SRR3589012	91.4289	Terrestrial	Marine_sediment
Supergroup011_sp_35414	ecosystem-specific	SRR3589013	12.8266	Terrestrial	Marine_sediment
Supergroup011_sp_35414	ecosystem-specific	SRR3589014	8.68025	Terrestrial	Marine_sediment
Supergroup011_sp_35414	ecosystem-specific	SRR3589015	99.9047	Terrestrial	Marine_sediment
Supergroup011_sp_35414	ecosystem-specific	SRR3589016	191.9	Terrestrial	Marine_sediment
Supergroup011_sp_35414	ecosystem-specific	SRR3589017	192.798	Terrestrial	Marine_sediment
Supergroup011_sp_35414	ecosystem-specific	SRR3589018	67.2785	Terrestrial	Marine_sediment
Supergroup011_sp_35414	ecosystem-specific	SRR3589019	4.8381	Terrestrial	Marine_sediment
Supergroup011_sp_35414	ecosystem-specific	SRR3589020	21.544	Terrestrial	Marine_sediment
Supergroup011_sp_35414	ecosystem-specific	SRR3589021	136.298	Terrestrial	Marine_sediment
Supergroup011_sp_35414	ecosystem-specific	SRR3589022	119.592	Terrestrial	Marine_sediment
Supergroup011_sp_35414	ecosystem-specific	SRR3589023	175.951	Terrestrial	Marine_sediment
Supergroup011_sp_35414	ecosystem-specific	SRR3589024	15.1782	Terrestrial	Marine_sediment
Supergroup011_sp_35414	ecosystem-specific	SRR3589025	6.35489	Terrestrial	Marine_sediment
Supergroup011_sp_35414	ecosystem-specific	SRR3589026	193.235	Terrestrial	Marine_sediment
Supergroup011_sp_35414	ecosystem-specific	SRR3589027	76.0085	Terrestrial	Marine_sediment
Supergroup011_sp_35414	ecosystem-specific	SRR3589028	11.77	Terrestrial	Marine_sediment
Supergroup011_sp_35414	ecosystem-specific	SRR3589029	27.3834	Terrestrial	Marine_sediment
Supergroup011_sp_35414	ecosystem-specific	SRR3589030	135.586	Terrestrial	Marine_sediment
Supergroup011_sp_35414	ecosystem-specific	SRR3589031	116.625	Terrestrial	Marine_sediment
Supergroup011_sp_35414	ecosystem-specific	SRR3589032	9.48078	Terrestrial	Marine_sediment
Supergroup011_sp_35415	ecosystem-specific	SRR1822316	19.5963	Terrestrial	Marine_sediment
Supergroup011_sp_35415	ecosystem-specific	SRR2163118	34.2031	Terrestrial	Marine_sediment
Supergroup011_sp_35415	ecosystem-specific	SRR2163479	11.6063	Terrestrial	Marine_sediment
Supergroup011_sp_35415	ecosystem-specific	SRR2163481	29.0237	Terrestrial	Marine_sediment
Supergroup011_sp_35416	ecosystem-specific	SRR4237999	14.2257	Terrestrial	Marine_sediment
Supergroup011_sp_35416	ecosystem-specific	SRR4238000	1.34716	Terrestrial	Marine_sediment
Supergroup011_sp_35416	ecosystem-specific	SRR4238003	2.73218	Terrestrial	Marine_sediment
Supergroup011_sp_35416	ecosystem-specific	SRR4238005	6.82238	Terrestrial	Marine_sediment
Supergroup011_sp_35416	ecosystem-specific	SRR4238006	2.45788	Terrestrial	Marine_sediment
Supergroup011_sp_3511	ecosystem-specific	SRR10080823	2.81036	Aquatic	Freshwater
Supergroup011_sp_3511	ecosystem-specific	SRR10080824	3.58989	Aquatic	Freshwater
Supergroup011_sp_3511	ecosystem-specific	SRR10080825	25.5813	Aquatic	Freshwater
Supergroup011_sp_3511	ecosystem-specific	SRR10080826	26.8749	Aquatic	Freshwater
Supergroup011_sp_35417	ecosystem-specific	SRR6808580	223.138	Terrestrial	Marine_sediment
Supergroup011_sp_35418	ecosystem-specific	SRR6808579	29.2092	Terrestrial	Marine_sediment
Supergroup011_sp_35418	ecosystem-specific	SRR6808580	992.324	Terrestrial	Marine_sediment
Supergroup011_sp_35418	ecosystem-specific	SRR6808587	8396.56	Terrestrial	Marine_sediment
Supergroup011_sp_35418	ecosystem-specific	SRR6808588	682.395	Terrestrial	Marine_sediment
Supergroup011_sp_35420	ecosystem-specific	SRR4237999	11.7419	Terrestrial	Marine_sediment
Supergroup011_sp_35420	ecosystem-specific	SRR4238003	1.47118	Terrestrial	Marine_sediment
Supergroup011_sp_35420	ecosystem-specific	SRR4238004	8.27261	Terrestrial	Marine_sediment
Supergroup011_sp_35420	ecosystem-specific	SRR4238008	1.71784	Terrestrial	Marine_sediment
Supergroup011_sp_35421	ecosystem-specific	SRR4237999	7.33867	Terrestrial	Marine_sediment
Supergroup011_sp_35421	ecosystem-specific	SRR4238000	18.1867	Terrestrial	Marine_sediment
Supergroup011_sp_35421	ecosystem-specific	SRR4238003	4.20336	Terrestrial	Marine_sediment
Supergroup011_sp_35421	ecosystem-specific	SRR4238004	1.3161	Terrestrial	Marine_sediment
Supergroup011_sp_35421	ecosystem-specific	SRR4238005	7.72345	Terrestrial	Marine_sediment
Supergroup011_sp_35422	ecosystem-share	SRR6808587	2.57988	Terrestrial	Marine_sediment
Supergroup011_sp_35422	ecosystem-share	SRR6808579	1.07769	Terrestrial	Marine_sediment
Supergroup011_sp_35422	ecosystem-share	SRR11829101	13.2047	Extreme	Salt_marsh
Supergroup011_sp_35422	ecosystem-share	SRR6808582	3.37879	Terrestrial	Marine_sediment
Supergroup011_sp_35422	ecosystem-share	SRR6808580	1.5052	Terrestrial	Marine_sediment
Supergroup011_sp_35422	ecosystem-share	SRR6049357	1.09034	Aquatic	Freshwater
Supergroup011_sp_35423	ecosystem-specific	SRR4237999	35.7901	Terrestrial	Marine_sediment
Supergroup011_sp_35423	ecosystem-specific	SRR4238006	11.8098	Terrestrial	Marine_sediment
Supergroup011_sp_35423	ecosystem-specific	SRR4238009	16.3029	Terrestrial	Marine_sediment
Supergroup011_sp_35423	ecosystem-specific	SRR4238010	27.8619	Terrestrial	Marine_sediment
Supergroup011_sp_35424	ecosystem-specific	SRR6808579	1.20776	Terrestrial	Marine_sediment
Supergroup011_sp_35424	ecosystem-specific	SRR6808580	11.2839	Terrestrial	Marine_sediment
Supergroup011_sp_35424	ecosystem-specific	SRR6808582	9.94622	Terrestrial	Marine_sediment
Supergroup011_sp_35424	ecosystem-specific	SRR6808587	10.3411	Terrestrial	Marine_sediment
Supergroup011_sp_35425	ecosystem-share	SRR7286070	2.46117	Terrestrial	Sediment_other
Supergroup011_sp_35425	ecosystem-share	SRR7286715	7.20177	Terrestrial	Sediment_other
Supergroup011_sp_35425	ecosystem-share	SRR11241196	1.32038	Terrestrial	Marine_sediment
Supergroup011_sp_35426	ecosystem-specific	SRR4238003	120.426	Terrestrial	Marine_sediment
Supergroup011_sp_3512	ecosystem-specific	SRR7109024	8.47595	Aquatic	Freshwater
Supergroup011_sp_3512	ecosystem-specific	SRR7109324	1.05206	Aquatic	Freshwater
Supergroup011_sp_3512	ecosystem-specific	SRR7109325	10.559	Aquatic	Freshwater
Supergroup011_sp_3512	ecosystem-specific	SRR7524631	3.12912	Aquatic	Freshwater
Supergroup011_sp_35427	ecosystem-specific	SRR3589011	67.2177	Terrestrial	Marine_sediment
Supergroup011_sp_35427	ecosystem-specific	SRR3589012	66.7535	Terrestrial	Marine_sediment
Supergroup011_sp_35427	ecosystem-specific	SRR3589014	74.0375	Terrestrial	Marine_sediment
Supergroup011_sp_35427	ecosystem-specific	SRR3589015	70.1962	Terrestrial	Marine_sediment
Supergroup011_sp_35427	ecosystem-specific	SRR3589016	34.867	Terrestrial	Marine_sediment
Supergroup011_sp_35427	ecosystem-specific	SRR3589017	7.3587	Terrestrial	Marine_sediment
Supergroup011_sp_35427	ecosystem-specific	SRR3589018	10.3506	Terrestrial	Marine_sediment
Supergroup011_sp_35427	ecosystem-specific	SRR3589019	1.29016	Terrestrial	Marine_sediment
Supergroup011_sp_35427	ecosystem-specific	SRR3589020	37.702	Terrestrial	Marine_sediment
Supergroup011_sp_35427	ecosystem-specific	SRR3589021	10.9525	Terrestrial	Marine_sediment
Supergroup011_sp_35427	ecosystem-specific	SRR3589022	6.03711	Terrestrial	Marine_sediment
Supergroup011_sp_35427	ecosystem-specific	SRR3589023	37.8892	Terrestrial	Marine_sediment
Supergroup011_sp_35427	ecosystem-specific	SRR3589024	2.78267	Terrestrial	Marine_sediment
Supergroup011_sp_35427	ecosystem-specific	SRR3589025	3.30454	Terrestrial	Marine_sediment
Supergroup011_sp_35427	ecosystem-specific	SRR3589026	12.576	Terrestrial	Marine_sediment
Supergroup011_sp_35427	ecosystem-specific	SRR3589027	10.8584	Terrestrial	Marine_sediment
Supergroup011_sp_35427	ecosystem-specific	SRR3589028	5.72594	Terrestrial	Marine_sediment
Supergroup011_sp_35427	ecosystem-specific	SRR3589029	46.1461	Terrestrial	Marine_sediment
Supergroup011_sp_35427	ecosystem-specific	SRR3589030	9.34036	Terrestrial	Marine_sediment
Supergroup011_sp_35427	ecosystem-specific	SRR3589031	7.37776	Terrestrial	Marine_sediment
Supergroup011_sp_35427	ecosystem-specific	SRR3589032	4.74039	Terrestrial	Marine_sediment
Supergroup011_sp_35428	ecosystem-specific	SRR6808580	1.51544	Terrestrial	Marine_sediment
Supergroup011_sp_35428	ecosystem-specific	SRR6808587	7.25389	Terrestrial	Marine_sediment
Supergroup011_sp_35428	ecosystem-specific	SRR6808588	8.1015	Terrestrial	Marine_sediment
Supergroup011_sp_35429	ecosystem-specific	SRR6808585	1.54591	Terrestrial	Marine_sediment
Supergroup011_sp_35430	ecosystem-specific	SRR4238003	36.5692	Terrestrial	Marine_sediment
Supergroup011_sp_35430	ecosystem-specific	SRR4238006	2.63772	Terrestrial	Marine_sediment
Supergroup011_sp_35430	ecosystem-specific	SRR4238010	4.08575	Terrestrial	Marine_sediment
Supergroup011_sp_35431	ecosystem-specific	SRR4237999	3.49998	Terrestrial	Marine_sediment
Supergroup011_sp_35431	ecosystem-specific	SRR4238001	22.0725	Terrestrial	Marine_sediment
Supergroup011_sp_35431	ecosystem-specific	SRR4238006	2.33798	Terrestrial	Marine_sediment
Supergroup011_sp_35431	ecosystem-specific	SRR4238008	2.79149	Terrestrial	Marine_sediment
Supergroup011_sp_35431	ecosystem-specific	SRR4238009	2.24273	Terrestrial	Marine_sediment
Supergroup011_sp_35431	ecosystem-specific	SRR4238010	3.9873	Terrestrial	Marine_sediment
Supergroup011_sp_35432	ecosystem-specific	SRR4237999	14.2257	Terrestrial	Marine_sediment
Supergroup011_sp_35432	ecosystem-specific	SRR4238000	9.93532	Terrestrial	Marine_sediment
Supergroup011_sp_35432	ecosystem-specific	SRR4238003	64.7317	Terrestrial	Marine_sediment
Supergroup011_sp_35432	ecosystem-specific	SRR4238004	16.7332	Terrestrial	Marine_sediment
Supergroup011_sp_35432	ecosystem-specific	SRR4238005	1.02979	Terrestrial	Marine_sediment
Supergroup011_sp_35432	ecosystem-specific	SRR4238006	77.2731	Terrestrial	Marine_sediment
Supergroup011_sp_35432	ecosystem-specific	SRR4238008	14.6016	Terrestrial	Marine_sediment
Supergroup011_sp_35432	ecosystem-specific	SRR4238009	97.9036	Terrestrial	Marine_sediment
Supergroup011_sp_35432	ecosystem-specific	SRR4238010	42.6297	Terrestrial	Marine_sediment
Supergroup011_sp_35433	ecosystem-specific	SRR6808579	5.80654	Terrestrial	Marine_sediment
Supergroup011_sp_35433	ecosystem-specific	SRR6808580	1.03418	Terrestrial	Marine_sediment
Supergroup011_sp_35433	ecosystem-specific	SRR6808586	2.48247	Terrestrial	Marine_sediment
Supergroup011_sp_35434	ecosystem-specific	SRR4237999	5.19352	Terrestrial	Marine_sediment
Supergroup011_sp_35434	ecosystem-specific	SRR4238003	3.36269	Terrestrial	Marine_sediment
Supergroup011_sp_35434	ecosystem-specific	SRR4238004	12.4089	Terrestrial	Marine_sediment
Supergroup011_sp_35434	ecosystem-specific	SRR4238005	6.17875	Terrestrial	Marine_sediment
Supergroup011_sp_35434	ecosystem-specific	SRR4238006	11.3302	Terrestrial	Marine_sediment
Supergroup011_sp_35434	ecosystem-specific	SRR4238010	15.457	Terrestrial	Marine_sediment
Supergroup011_sp_35435	ecosystem-specific	SRR4238003	5.46436	Terrestrial	Marine_sediment
Supergroup011_sp_35435	ecosystem-specific	SRR4238006	8.03306	Terrestrial	Marine_sediment
Supergroup011_sp_35435	ecosystem-specific	SRR4238009	1.4664	Terrestrial	Marine_sediment
Supergroup011_sp_35435	ecosystem-specific	SRR4238010	11.322	Terrestrial	Marine_sediment
Supergroup011_sp_35436	ecosystem-share	SRR6808590	1.26134	Terrestrial	Marine_sediment
Supergroup011_sp_35436	ecosystem-share	SRR6808581	10.8833	Terrestrial	Marine_sediment
Supergroup011_sp_35436	ecosystem-share	SRR7090828	4.62772	Aquatic	Freshwater
Supergroup011_sp_35436	ecosystem-share	SRR6808589	18.2508	Terrestrial	Marine_sediment
Supergroup011_sp_35436	ecosystem-share	SRR6808584	17.4723	Terrestrial	Marine_sediment
Supergroup011_sp_35436	ecosystem-share	SRR6808591	14.8861	Terrestrial	Marine_sediment
Supergroup011_sp_3513	ecosystem-share	SRR7007636	7.16169	Terrestrial	Freshwater_sediment
Supergroup011_sp_3513	ecosystem-share	SRR11678449	1.32153	Terrestrial	Soil
Supergroup011_sp_35437	ecosystem-specific	SRR11241196	3.74659	Terrestrial	Marine_sediment
Supergroup011_sp_35438	ecosystem-specific	SRR4237999	50.9191	Terrestrial	Marine_sediment
Supergroup011_sp_35439	ecosystem-specific	SRR6808582	3.59819	Terrestrial	Marine_sediment
Supergroup011_sp_35440	ecosystem-specific	SRR6808580	2.1298	Terrestrial	Marine_sediment
Supergroup011_sp_35441	ecosystem-specific	SRR4238010	13.3402	Terrestrial	Marine_sediment
Supergroup011_sp_35442	ecosystem-specific	SRR6808593	2.14469	Terrestrial	Marine_sediment
Supergroup011_sp_35443	ecosystem-specific	SRR11241197	2.47461	Terrestrial	Marine_sediment
Supergroup011_sp_35444	ecosystem-specific	SRR4238005	4.2479	Terrestrial	Marine_sediment
Supergroup011_sp_35444	ecosystem-specific	SRR4238008	4.50933	Terrestrial	Marine_sediment
Supergroup011_sp_35445	ecosystem-specific	SRR6808579	14.6789	Terrestrial	Marine_sediment
Supergroup011_sp_35445	ecosystem-specific	SRR6808587	1.20898	Terrestrial	Marine_sediment
Supergroup011_sp_35446	ecosystem-specific	SRR7428101	2.02597	Host_microbe	Biofilm
Supergroup011_sp_35446	ecosystem-specific	SRR7428133	1.16757	Host_microbe	Biofilm
Supergroup011_sp_3514	ecosystem-specific	SRR7080627	3.51127	Terrestrial	Freshwater_sediment
Supergroup011_sp_35447	ecosystem-specific	SRR7428098	4.08006	Host_microbe	Biofilm
Supergroup011_sp_35447	ecosystem-specific	SRR7428099	4.21677	Host_microbe	Biofilm
Supergroup011_sp_35447	ecosystem-specific	SRR7428100	4.64524	Host_microbe	Biofilm
Supergroup011_sp_35448	ecosystem-specific	SRR7428098	8.03893	Host_microbe	Biofilm
Supergroup011_sp_35448	ecosystem-specific	SRR7428099	4.25811	Host_microbe	Biofilm
Supergroup011_sp_35448	ecosystem-specific	SRR7428100	4.68825	Host_microbe	Biofilm
Supergroup011_sp_35448	ecosystem-specific	SRR7428101	28.1558	Host_microbe	Biofilm
Supergroup011_sp_35448	ecosystem-specific	SRR7428133	14.5946	Host_microbe	Biofilm
Supergroup011_sp_35448	ecosystem-specific	SRR7428134	14.6361	Host_microbe	Biofilm
Supergroup011_sp_35449	ecosystem-specific	SRR7428102	9.47562	Host_microbe	Biofilm
Supergroup011_sp_35449	ecosystem-specific	SRR7428103	11.2214	Host_microbe	Biofilm
Supergroup011_sp_35449	ecosystem-specific	SRR7428104	12.151	Host_microbe	Biofilm
Supergroup011_sp_35449	ecosystem-specific	SRR7428106	1.03632	Host_microbe	Biofilm
Supergroup011_sp_35449	ecosystem-specific	SRR7428110	3.16015	Host_microbe	Biofilm
Supergroup011_sp_35449	ecosystem-specific	SRR7428111	2.78145	Host_microbe	Biofilm
Supergroup011_sp_35450	ecosystem-share	SRR11674785	1.23399	Terrestrial	Wetland
Supergroup011_sp_35450	ecosystem-share	SRR11676107	1.76949	Terrestrial	Wetland
Supergroup011_sp_35450	ecosystem-share	SRR7428109	61.7542	Host_microbe	Biofilm
Supergroup011_sp_35450	ecosystem-share	SRR11829260	2.11848	Extreme	Salt_marsh
Supergroup011_sp_35450	ecosystem-share	SRR11828594	1.16541	Extreme	Salt_marsh
Supergroup011_sp_35450	ecosystem-share	SRR7428107	58.6502	Host_microbe	Biofilm
Supergroup011_sp_35450	ecosystem-share	SRR11829142	2.49296	Extreme	Salt_marsh
Supergroup011_sp_35450	ecosystem-share	SRR7086597	2.63204	Aquatic	Freshwater
Supergroup011_sp_35450	ecosystem-share	SRR7428108	62.9717	Host_microbe	Biofilm
Supergroup011_sp_35451	ecosystem-specific	SRR7428107	9.78441	Host_microbe	Biofilm
Supergroup011_sp_35451	ecosystem-specific	SRR7428108	7.65501	Host_microbe	Biofilm
Supergroup011_sp_35451	ecosystem-specific	SRR7428109	9.69962	Host_microbe	Biofilm
Supergroup011_sp_35452	ecosystem-share	SRR7428098	2.94895	Host_microbe	Biofilm
Supergroup011_sp_35452	ecosystem-share	SRR7428100	1.03228	Host_microbe	Biofilm
Supergroup011_sp_35452	ecosystem-share	SRR11648440	5.269	Terrestrial	Sediment_other
Supergroup011_sp_35452	ecosystem-share	SRR7428101	8.36361	Host_microbe	Biofilm
Supergroup011_sp_35452	ecosystem-share	SRR7428099	3.14191	Host_microbe	Biofilm
Supergroup011_sp_35452	ecosystem-share	SRR7428133	11.2865	Host_microbe	Biofilm
Supergroup011_sp_35452	ecosystem-share	SRR7428134	12.4837	Host_microbe	Biofilm
Supergroup011_sp_35452	ecosystem-share	SRR11648383	4.22434	Terrestrial	Sediment_other
Supergroup011_sp_35452	ecosystem-share	SRR11648168	7.16881	Terrestrial	Sediment_other
Supergroup011_sp_35453	ecosystem-specific	SRR7428099	2.56314	Host_microbe	Biofilm
Supergroup011_sp_35453	ecosystem-specific	SRR7428101	124.987	Host_microbe	Biofilm
Supergroup011_sp_35453	ecosystem-specific	SRR7428107	1.12464	Host_microbe	Biofilm
Supergroup011_sp_35453	ecosystem-specific	SRR7428108	2.36941	Host_microbe	Biofilm
Supergroup011_sp_35453	ecosystem-specific	SRR7428109	1.11366	Host_microbe	Biofilm
Supergroup011_sp_35453	ecosystem-specific	SRR7428133	118.995	Host_microbe	Biofilm
Supergroup011_sp_35453	ecosystem-specific	SRR7428134	94.166	Host_microbe	Biofilm
Supergroup011_sp_35454	ecosystem-specific	ERR4147295	19.4088	Aquatic	Freshwater
Supergroup011_sp_35454	ecosystem-specific	ERR4147380	17.3091	Aquatic	Freshwater
Supergroup011_sp_35454	ecosystem-specific	ERR4147381	136.775	Aquatic	Freshwater
Supergroup011_sp_35454	ecosystem-specific	ERR4147385	131.278	Aquatic	Freshwater
Supergroup011_sp_35454	ecosystem-specific	ERR4147417	120.402	Aquatic	Freshwater
Supergroup011_sp_35454	ecosystem-specific	ERR4147447	117.053	Aquatic	Freshwater
Supergroup011_sp_35455	ecosystem-specific	SRR9320183	2.18279	Aquatic	Freshwater
Supergroup011_sp_35455	ecosystem-specific	SRR9320189	2.58382	Aquatic	Freshwater
Supergroup011_sp_35455	ecosystem-specific	SRR9320190	2.24663	Aquatic	Freshwater
Supergroup011_sp_35456	ecosystem-specific	SRR10854863	2.96443	Terrestrial	Soil
Supergroup011_sp_3515	ecosystem-specific	SRR7007744	34.7757	Terrestrial	Freshwater_sediment
Supergroup011_sp_35457	ecosystem-specific	SRR7153038	123.778	Terrestrial	Soil
Supergroup011_sp_35457	ecosystem-specific	SRR7153039	90.061	Terrestrial	Soil
Supergroup011_sp_35458	ecosystem-share	SRR12063528	2.26398	Aquatic	Freshwater
Supergroup011_sp_35458	ecosystem-share	SRR10854864	1.28663	Terrestrial	Soil
Supergroup011_sp_35459	ecosystem-specific	SRR7007008	4.41122	Terrestrial	Soil
Supergroup011_sp_35460	ecosystem-specific	SRR5252877	1.32034	Terrestrial	Soil
Supergroup011_sp_35460	ecosystem-specific	SRR5253555	1.2973	Terrestrial	Soil
Supergroup011_sp_35461	ecosystem-specific	SRR7004409	9.88596	Terrestrial	Soil
Supergroup011_sp_35463	ecosystem-specific	SRR5253617	2.27904	Terrestrial	Soil
Supergroup011_sp_35464	ecosystem-specific	SRR10854864	121.91	Terrestrial	Soil
Supergroup011_sp_35465	ecosystem-specific	SRR7004411	3.91258	Terrestrial	Soil
Supergroup011_sp_35466	ecosystem-specific	SRR7153008	3.24642	Terrestrial	Soil
Supergroup011_sp_35466	ecosystem-specific	SRR7153009	2.75658	Terrestrial	Soil
Supergroup011_sp_35466	ecosystem-specific	SRR7153041	1.07286	Terrestrial	Soil
Supergroup011_sp_3516	ecosystem-specific	W33-SH-RL	1.00901	Aquatic	Aquatic_other
Supergroup011_sp_35467	ecosystem-specific	SRR10854863	8.61134	Terrestrial	Soil
Supergroup011_sp_35468	ecosystem-specific	SRR7142026	28.0472	Host_plant	Rhizosphere
Supergroup011_sp_35468	ecosystem-specific	SRR7142027	15.7392	Host_plant	Rhizosphere
Supergroup011_sp_35468	ecosystem-specific	SRR7142089	6.66682	Host_plant	Rhizosphere
Supergroup011_sp_35469	ecosystem-share	SRR7976660	10.6204	Terrestrial	Freshwater_sediment
Supergroup011_sp_35469	ecosystem-share	SRR10904364	3.35826	Terrestrial	Soil
Supergroup011_sp_35469	ecosystem-share	SRR6324951	68.4691	Host_plant	Rhizosphere
Supergroup011_sp_35469	ecosystem-share	SRR10849803	1.03603	Terrestrial	Soil
Supergroup011_sp_35469	ecosystem-share	SRR10849743	1.21344	Terrestrial	Soil
Supergroup011_sp_35469	ecosystem-share	SRR125607	37.6336	Terrestrial	Soil
Supergroup011_sp_35469	ecosystem-share	SRR11622450	12.8054	Terrestrial	Soil
Supergroup011_sp_35470	ecosystem-specific	SRR6324887	25.1168	Host_plant	Rhizosphere
Supergroup011_sp_35470	ecosystem-specific	SRR6324894	17.0713	Host_plant	Rhizosphere
Supergroup011_sp_35470	ecosystem-specific	SRR6324899	1.64077	Host_plant	Rhizosphere
Supergroup011_sp_35470	ecosystem-specific	SRR6324914	11.5548	Host_plant	Rhizosphere
Supergroup011_sp_35470	ecosystem-specific	SRR6324941	10.5658	Host_plant	Rhizosphere
Supergroup011_sp_35470	ecosystem-specific	SRR6324962	65.9766	Host_plant	Rhizosphere
Supergroup011_sp_35471	ecosystem-share	SRR8100033	6.18311	Host_plant	Rhizosphere
Supergroup011_sp_35471	ecosystem-share	SRR8100032	2.6223	Host_plant	Rhizosphere
Supergroup011_sp_35475	ecosystem-share	SRR6332223	2.15303	Host_plant	Rhizosphere
Supergroup011_sp_35475	ecosystem-share	SRR5874362	2.44138	Host_plant	Rhizosphere
Supergroup011_sp_35475	ecosystem-share	SRR5818292	1.06338	Terrestrial	Soil
Supergroup011_sp_35475	ecosystem-share	SRR5818295	3.20973	Terrestrial	Soil
Supergroup011_sp_35475	ecosystem-share	SRR7976619	1.06572	Terrestrial	Freshwater_sediment
Supergroup011_sp_35475	ecosystem-share	SRR5211362	3.47094	Terrestrial	Soil
Supergroup011_sp_35475	ecosystem-share	SRR5211400	1.49909	Terrestrial	Soil
Supergroup011_sp_35476	ecosystem-specific	SRR5413243	51.2756	Host_plant	Rhizosphere
Supergroup011_sp_35476	ecosystem-specific	SRR5413246	60.7996	Host_plant	Rhizosphere
Supergroup011_sp_35476	ecosystem-specific	SRR5413302	52.395	Host_plant	Rhizosphere
Supergroup011_sp_35476	ecosystem-specific	SRR7142028	7.32379	Host_plant	Rhizosphere
Supergroup011_sp_35476	ecosystem-specific	SRR7142035	1.40473	Host_plant	Rhizosphere
Supergroup011_sp_35476	ecosystem-specific	SRR7142036	1.28055	Host_plant	Rhizosphere
Supergroup011_sp_35476	ecosystem-specific	SRR7142037	1.15577	Host_plant	Rhizosphere
Supergroup011_sp_35476	ecosystem-specific	SRR7142089	2.52879	Host_plant	Rhizosphere
Supergroup011_sp_35476	ecosystem-specific	SRR7142090	5.80738	Host_plant	Rhizosphere
Supergroup011_sp_35476	ecosystem-specific	SRR7495877	13.6219	Host_plant	Rhizosphere
Supergroup011_sp_35476	ecosystem-specific	SRR7495878	19.9356	Host_plant	Rhizosphere
Supergroup011_sp_35476	ecosystem-specific	SRR8098372	12.662	Host_plant	Rhizosphere
Supergroup011_sp_35476	ecosystem-specific	SRR8098373	2.11079	Host_plant	Rhizosphere
Supergroup011_sp_35476	ecosystem-specific	SRR8098555	4.14362	Host_plant	Rhizosphere
Supergroup011_sp_35476	ecosystem-specific	SRR8098556	5.41244	Host_plant	Rhizosphere
Supergroup011_sp_35476	ecosystem-specific	SRR8532589	11.574	Host_plant	Rhizosphere
Supergroup011_sp_35476	ecosystem-specific	SRR8532590	5.84849	Host_plant	Rhizosphere
Supergroup011_sp_35477	ecosystem-specific	SRR7495877	1.45562	Host_plant	Rhizosphere
Supergroup011_sp_35477	ecosystem-specific	SRR8532590	1.88661	Host_plant	Rhizosphere
Supergroup011_sp_35479	ecosystem-specific	SRR7142026	28.0932	Host_plant	Rhizosphere
Supergroup011_sp_35479	ecosystem-specific	SRR7142027	1.33732	Host_plant	Rhizosphere
Supergroup011_sp_35479	ecosystem-specific	SRR8098372	3.2616	Host_plant	Rhizosphere
Supergroup011_sp_35479	ecosystem-specific	SRR8098373	1.10565	Host_plant	Rhizosphere
Supergroup011_sp_35480	ecosystem-specific	SRR7142029	1.72249	Host_plant	Rhizosphere
Supergroup011_sp_35481	ecosystem-share	SRR10849744	5.74416	Terrestrial	Soil
Supergroup011_sp_35481	ecosystem-share	SRR7142038	3.47782	Host_plant	Rhizosphere
Supergroup011_sp_35481	ecosystem-share	SRR7142037	7.33066	Host_plant	Rhizosphere
Supergroup011_sp_35481	ecosystem-share	SRR10849649	31.959	Terrestrial	Soil
Supergroup011_sp_35481	ecosystem-share	SRR10849743	7.63366	Terrestrial	Soil
Supergroup011_sp_35481	ecosystem-share	SRR7142026	52.4279	Host_plant	Rhizosphere
Supergroup011_sp_35481	ecosystem-share	SRR7142027	27.775	Host_plant	Rhizosphere
Supergroup011_sp_35481	ecosystem-share	SRR8098372	16.5122	Host_plant	Rhizosphere
Supergroup011_sp_35481	ecosystem-share	SRR12334071	8.84208	Terrestrial	Soil
Supergroup011_sp_35481	ecosystem-share	SRR5413243	1.0495	Host_plant	Rhizosphere
Supergroup011_sp_35481	ecosystem-share	SRR10849941	8.9389	Terrestrial	Soil
Supergroup011_sp_35481	ecosystem-share	SRR8098556	1.0697	Host_plant	Rhizosphere
Supergroup011_sp_35482	ecosystem-specific	SRR10854663	9.49105	Host_plant	Rhizosphere
Supergroup011_sp_35484	ecosystem-specific	SRR5874359	5.27952	Host_plant	Rhizosphere
Supergroup011_sp_35484	ecosystem-specific	SRR7142037	1.00221	Host_plant	Rhizosphere
Supergroup011_sp_35485	ecosystem-specific	SRR10854663	2.28802	Host_plant	Rhizosphere
Supergroup011_sp_3518	ecosystem-specific	W29-DG-RL	5.44614	Aquatic	Aquatic_other
Supergroup011_sp_35487	ecosystem-share	SRR949316	19.2456	Terrestrial	Soil
Supergroup011_sp_35487	ecosystem-share	SRR6324947	17.5795	Host_plant	Rhizosphere
Supergroup011_sp_35487	ecosystem-share	SRR6324954	3.71244	Host_plant	Rhizosphere
Supergroup011_sp_35487	ecosystem-share	SRR6324958	2.74415	Host_plant	Rhizosphere
Supergroup011_sp_35487	ecosystem-share	SRR6324915	6.14756	Host_plant	Rhizosphere
Supergroup011_sp_35487	ecosystem-share	SRR6324955	22.2363	Host_plant	Rhizosphere
Supergroup011_sp_35487	ecosystem-share	SRR6324972	6.10231	Host_plant	Rhizosphere
Supergroup011_sp_35487	ecosystem-share	SRR6324968	43.4508	Host_plant	Rhizosphere
Supergroup011_sp_35487	ecosystem-share	SRR6324953	1.64213	Host_plant	Rhizosphere
Supergroup011_sp_35488	ecosystem-specific	SRR7142037	1.06687	Host_plant	Rhizosphere
Supergroup011_sp_35489	ecosystem-specific	SRR6324896	1.60078	Host_plant	Rhizosphere
Supergroup011_sp_35489	ecosystem-specific	SRR6324937	1.04748	Host_plant	Rhizosphere
Supergroup011_sp_35489	ecosystem-specific	SRR6324953	3.44847	Host_plant	Rhizosphere
Supergroup011_sp_35490	ecosystem-specific	SRR10854660	25.709	Host_plant	Rhizosphere
Supergroup011_sp_35491	ecosystem-specific	SRR2018864	600.35	Host_plant	Rhizosphere
Supergroup011_sp_35493	ecosystem-specific	SRR8100032	2.39316	Host_plant	Rhizosphere
Supergroup011_sp_35493	ecosystem-specific	SRR8100033	1.01178	Host_plant	Rhizosphere
Supergroup011_sp_35495	ecosystem-specific	SRR5413683	24.9042	Host_plant	Rhizosphere
Supergroup011_sp_35496	ecosystem-specific	SRR6324887	373.77	Host_plant	Rhizosphere
Supergroup011_sp_35496	ecosystem-specific	SRR6324894	12.0655	Host_plant	Rhizosphere
Supergroup011_sp_35496	ecosystem-specific	SRR6324899	7.38347	Host_plant	Rhizosphere
Supergroup011_sp_35496	ecosystem-specific	SRR6324901	62.8122	Host_plant	Rhizosphere
Supergroup011_sp_35496	ecosystem-specific	SRR6324947	3.56878	Host_plant	Rhizosphere
Supergroup011_sp_35496	ecosystem-specific	SRR6324953	4.84428	Host_plant	Rhizosphere
Supergroup011_sp_352	ecosystem-specific	SRR7080626	11.4105	Terrestrial	Freshwater_sediment
Supergroup011_sp_3519	ecosystem-specific	2201SPSS-R105RL	45.3615	Extreme	Antarctic_sediment
Supergroup011_sp_35497	ecosystem-specific	SRR6336413	45.7534	Host_plant	Rhizosphere
Supergroup011_sp_35497	ecosystem-specific	SRR6336421	110.551	Host_plant	Rhizosphere
Supergroup011_sp_35497	ecosystem-specific	SRR6336427	738.596	Host_plant	Rhizosphere
Supergroup011_sp_35497	ecosystem-specific	SRR6336429	6850.48	Host_plant	Rhizosphere
Supergroup011_sp_35497	ecosystem-specific	SRR6336433	158.345	Host_plant	Rhizosphere
Supergroup011_sp_35497	ecosystem-specific	SRR6336439	44.605	Host_plant	Rhizosphere
Supergroup011_sp_35497	ecosystem-specific	SRR6336441	119.147	Host_plant	Rhizosphere
Supergroup011_sp_35497	ecosystem-specific	SRR6336446	1157.75	Host_plant	Rhizosphere
Supergroup011_sp_35497	ecosystem-specific	SRR6336456	1030.15	Host_plant	Rhizosphere
Supergroup011_sp_35497	ecosystem-specific	SRR6336457	37.5185	Host_plant	Rhizosphere
Supergroup011_sp_35497	ecosystem-specific	SRR6336463	108.466	Host_plant	Rhizosphere
Supergroup011_sp_35497	ecosystem-specific	SRR6336465	1247.2	Host_plant	Rhizosphere
Supergroup011_sp_35497	ecosystem-specific	SRR6336473	57.1374	Host_plant	Rhizosphere
Supergroup011_sp_35497	ecosystem-specific	SRR6336480	1074.6	Host_plant	Rhizosphere
Supergroup011_sp_35498	ecosystem-share	SRR10849936	1.57843	Terrestrial	Soil
Supergroup011_sp_35498	ecosystem-share	SRR10849749	1.12499	Terrestrial	Soil
Supergroup011_sp_35498	ecosystem-share	SRR7142090	10.5383	Host_plant	Rhizosphere
Supergroup011_sp_35498	ecosystem-share	SRR5215306	1.0622	Terrestrial	Soil
Supergroup011_sp_35498	ecosystem-share	SRR5196753	4.45276	Host_plant	Rhizosphere
Supergroup011_sp_35498	ecosystem-share	SRR10849803	1.41277	Terrestrial	Soil
Supergroup011_sp_35498	ecosystem-share	SRR10849656	17.9052	Terrestrial	Soil
Supergroup011_sp_35498	ecosystem-share	SRR8549418	1.33174	Host_plant	Leaf_litter
Supergroup011_sp_35498	ecosystem-share	SRR5413302	1.28759	Host_plant	Rhizosphere
Supergroup011_sp_35498	ecosystem-share	SRR9694511	9.4495	Host_plant	Rhizosphere
Supergroup011_sp_35498	ecosystem-share	SRR10849399	1.27096	Terrestrial	Soil
Supergroup011_sp_35498	ecosystem-share	SRR8098556	4.63923	Host_plant	Rhizosphere
Supergroup011_sp_35498	ecosystem-share	SRR11678313	59.3677	Terrestrial	Soil
Supergroup011_sp_35498	ecosystem-share	SRR10904363	3.5016	Terrestrial	Soil
Supergroup011_sp_35498	ecosystem-share	SRR10904364	1.18248	Terrestrial	Soil
Supergroup011_sp_35498	ecosystem-share	SRR11678312	1.67689	Terrestrial	Soil
Supergroup011_sp_35498	ecosystem-share	SRR10849400	5.78591	Terrestrial	Soil
Supergroup011_sp_35498	ecosystem-share	SRR11565415	1.05988	Terrestrial	Soil
Supergroup011_sp_35498	ecosystem-share	SRR10849404	4.03039	Terrestrial	Soil
Supergroup011_sp_35498	ecosystem-share	SRR10849374	11.2495	Terrestrial	Soil
Supergroup011_sp_35498	ecosystem-share	SRR10849649	3.01899	Terrestrial	Soil
Supergroup011_sp_35498	ecosystem-share	SRR11565176	1.37425	Terrestrial	Soil
Supergroup011_sp_35498	ecosystem-share	SRR11565177	20.1178	Terrestrial	Soil
Supergroup011_sp_35498	ecosystem-share	SRR5215304	1.16106	Terrestrial	Soil
Supergroup011_sp_35498	ecosystem-share	SRR11565180	1.03898	Terrestrial	Soil
Supergroup011_sp_35498	ecosystem-share	SRR7495877	1.11033	Host_plant	Rhizosphere
Supergroup011_sp_35498	ecosystem-share	SRR10849745	1.22004	Terrestrial	Soil
Supergroup011_sp_35498	ecosystem-share	SRR10849744	1.243	Terrestrial	Soil
Supergroup011_sp_35500	ecosystem-specific	SRR7142089	5.51737	Host_plant	Rhizosphere
Supergroup011_sp_35500	ecosystem-specific	SRR7142090	1.10965	Host_plant	Rhizosphere
Supergroup011_sp_35501	ecosystem-specific	ERR566375	1.09577	Host_plant	Rhizosphere
Supergroup011_sp_35501	ecosystem-specific	ERR566390	2.04869	Host_plant	Rhizosphere
Supergroup011_sp_35501	ecosystem-specific	SRR5874359	5.27952	Host_plant	Rhizosphere
Supergroup011_sp_35501	ecosystem-specific	SRR5874362	4.88276	Host_plant	Rhizosphere
Supergroup011_sp_35501	ecosystem-specific	SRR7142035	1.40473	Host_plant	Rhizosphere
Supergroup011_sp_35501	ecosystem-specific	SRR7495877	22.4233	Host_plant	Rhizosphere
Supergroup011_sp_35501	ecosystem-specific	SRR8532589	23.7578	Host_plant	Rhizosphere
Supergroup011_sp_35502	ecosystem-specific	SRR5196782	5.13954	Host_plant	Rhizosphere
Supergroup011_sp_35502	ecosystem-specific	SRR6336436	376.282	Host_plant	Rhizosphere
Supergroup011_sp_35502	ecosystem-specific	SRR6336437	524.337	Host_plant	Rhizosphere
Supergroup011_sp_35502	ecosystem-specific	SRR6336445	2010.44	Host_plant	Rhizosphere
Supergroup011_sp_35502	ecosystem-specific	SRR6336453	11.4134	Host_plant	Rhizosphere
Supergroup011_sp_35502	ecosystem-specific	SRR6336458	114.813	Host_plant	Rhizosphere
Supergroup011_sp_35503	ecosystem-specific	SRR5413246	3.29658	Host_plant	Rhizosphere
Supergroup011_sp_35503	ecosystem-specific	SRR5413302	4.51482	Host_plant	Rhizosphere
Supergroup011_sp_35505	ecosystem-share	SRR7812703	2.75267	Terrestrial	Soil
Supergroup011_sp_35505	ecosystem-share	SRR5196755	14.9994	Host_plant	Rhizosphere
Supergroup011_sp_35505	ecosystem-share	SRR6332211	87.6536	Host_plant	Rhizosphere
Supergroup011_sp_35505	ecosystem-share	SRR9694517	26.6508	Host_plant	Rhizosphere
Supergroup011_sp_35505	ecosystem-share	SRR5196750	4.25091	Host_plant	Rhizosphere
Supergroup011_sp_35505	ecosystem-share	SRR5196761	7.56084	Host_plant	Rhizosphere
Supergroup011_sp_35505	ecosystem-share	SRR6336449	121.482	Host_plant	Rhizosphere
Supergroup011_sp_35505	ecosystem-share	SRR12063528	1.50932	Aquatic	Freshwater
Supergroup011_sp_35505	ecosystem-share	SRR6336428	19.4553	Host_plant	Rhizosphere
Supergroup011_sp_35505	ecosystem-share	SRR6336416	75.7217	Host_plant	Rhizosphere
Supergroup011_sp_35505	ecosystem-share	SRR9694513	10.5915	Host_plant	Rhizosphere
Supergroup011_sp_35505	ecosystem-share	SRR7812702	9.72237	Terrestrial	Soil
Supergroup011_sp_35505	ecosystem-share	SRR5196768	10.714	Host_plant	Rhizosphere
Supergroup011_sp_35505	ecosystem-share	SRR9694510	22.8254	Host_plant	Rhizosphere
Supergroup011_sp_35505	ecosystem-share	SRR6332208	53.6753	Host_plant	Rhizosphere
Supergroup011_sp_35505	ecosystem-share	SRR9694511	18.899	Host_plant	Rhizosphere
Supergroup011_sp_35505	ecosystem-share	SRR9694523	6.51568	Host_plant	Rhizosphere
Supergroup011_sp_35505	ecosystem-share	SRR7812740	3.51092	Terrestrial	Soil
Supergroup011_sp_35505	ecosystem-share	SRR9694512	10.6162	Host_plant	Rhizosphere
Supergroup011_sp_35505	ecosystem-share	SRR5196760	5.91459	Host_plant	Rhizosphere
Supergroup011_sp_35505	ecosystem-share	SRR5196754	21.5456	Host_plant	Rhizosphere
Supergroup011_sp_35505	ecosystem-share	SRR5196776	36.2623	Host_plant	Rhizosphere
Supergroup011_sp_35505	ecosystem-share	SRR5196771	9.41447	Host_plant	Rhizosphere
Supergroup011_sp_35505	ecosystem-share	SRR5196749	21.9785	Host_plant	Rhizosphere
Supergroup011_sp_35505	ecosystem-share	SRR6336462	23.7544	Host_plant	Rhizosphere
Supergroup011_sp_35505	ecosystem-share	SRR9694525	11.8393	Host_plant	Rhizosphere
Supergroup011_sp_35505	ecosystem-share	SRR5196764	26.0695	Host_plant	Rhizosphere
Supergroup011_sp_35505	ecosystem-share	SRR6336447	69.5519	Host_plant	Rhizosphere
Supergroup011_sp_35505	ecosystem-share	SRR6332225	46.2319	Host_plant	Rhizosphere
Supergroup011_sp_35505	ecosystem-share	SRR9694518	9.37598	Host_plant	Rhizosphere
Supergroup011_sp_35505	ecosystem-share	SRR5196781	34.0745	Host_plant	Rhizosphere
Supergroup011_sp_35505	ecosystem-share	SRR5196763	30.3677	Host_plant	Rhizosphere
Supergroup011_sp_35505	ecosystem-share	SRR6336422	27.9646	Host_plant	Rhizosphere
Supergroup011_sp_35506	ecosystem-specific	SRR5413243	1.38684	Host_plant	Rhizosphere
Supergroup011_sp_3520	ecosystem-specific	SRR8535477	1.37946	Aquatic	Freshwater
Supergroup011_sp_3520	ecosystem-specific	SRR8535987	1.05084	Aquatic	Freshwater
Supergroup011_sp_35507	ecosystem-specific	SRR5413243	8.54592	Host_plant	Rhizosphere
Supergroup011_sp_35507	ecosystem-specific	SRR5413246	3.21893	Host_plant	Rhizosphere
Supergroup011_sp_35507	ecosystem-specific	SRR5413302	2.68248	Host_plant	Rhizosphere
Supergroup011_sp_35509	ecosystem-specific	SRR5413243	2.54878	Host_plant	Rhizosphere
Supergroup011_sp_35510	ecosystem-share	SRR10849655	3.45798	Terrestrial	Soil
Supergroup011_sp_35510	ecosystem-share	SRR5257969	1.01792	Terrestrial	Soil
Supergroup011_sp_35510	ecosystem-share	SRR10849749	9.71584	Terrestrial	Soil
Supergroup011_sp_35510	ecosystem-share	SRR5252277	9.25421	Terrestrial	Soil
Supergroup011_sp_35510	ecosystem-share	SRR10849656	3.78975	Terrestrial	Soil
Supergroup011_sp_35510	ecosystem-share	SRR5252353	3.51969	Terrestrial	Soil
Supergroup011_sp_35510	ecosystem-share	SRR5258557	7.6818	Terrestrial	Soil
Supergroup011_sp_35510	ecosystem-share	SRR5258660	1.28222	Terrestrial	Soil
Supergroup011_sp_35510	ecosystem-share	SRR2083780	18.2818	Host_plant	Rhizosphere
Supergroup011_sp_35510	ecosystem-share	SRR2083779	23.8063	Host_plant	Rhizosphere
Supergroup011_sp_35510	ecosystem-share	SRR6324899	24.2329	Host_plant	Rhizosphere
Supergroup011_sp_35510	ecosystem-share	SRR5215306	1.0961	Terrestrial	Soil
Supergroup011_sp_35510	ecosystem-share	SRR8532589	6.36224	Host_plant	Rhizosphere
Supergroup011_sp_35511	ecosystem-specific	SRR10854662	3.78387	Host_plant	Rhizosphere
Supergroup011_sp_35512	ecosystem-specific	SRR7142028	2.99404	Host_plant	Rhizosphere
Supergroup011_sp_35512	ecosystem-specific	SRR7142029	3.44498	Host_plant	Rhizosphere
Supergroup011_sp_35512	ecosystem-specific	SRR7142037	3.92801	Host_plant	Rhizosphere
Supergroup011_sp_35512	ecosystem-specific	SRR7142089	4.02308	Host_plant	Rhizosphere
Supergroup011_sp_35512	ecosystem-specific	SRR7495877	3.09404	Host_plant	Rhizosphere
Supergroup011_sp_35512	ecosystem-specific	SRR7495878	6.00148	Host_plant	Rhizosphere
Supergroup011_sp_35512	ecosystem-specific	SRR8098556	1.1976	Host_plant	Rhizosphere
Supergroup011_sp_35512	ecosystem-specific	SRR8532589	7.39594	Host_plant	Rhizosphere
Supergroup011_sp_35512	ecosystem-specific	SRR8532590	3.96188	Host_plant	Rhizosphere
Supergroup011_sp_35513	ecosystem-share	SRR5196757	2.24384	Host_plant	Rhizosphere
Supergroup011_sp_35513	ecosystem-share	SRR11541463	5.19893	Host_plant	Leaf_litter
Supergroup011_sp_35513	ecosystem-share	SRR5874360	52.9345	Host_plant	Rhizosphere
Supergroup011_sp_35513	ecosystem-share	SRR3624133	3.01786	Host_plant	Rhizosphere
Supergroup011_sp_35514	ecosystem-specific	SRR5413683	4.1222	Host_plant	Rhizosphere
Supergroup011_sp_35514	ecosystem-specific	SRR5413693	3.84298	Host_plant	Rhizosphere
Supergroup011_sp_35515	ecosystem-specific	SRR6324887	12.7304	Host_plant	Rhizosphere
Supergroup011_sp_35515	ecosystem-specific	SRR6324947	39.1244	Host_plant	Rhizosphere
Supergroup011_sp_35516	ecosystem-share	SRR11565845	12.3651	Terrestrial	Soil
Supergroup011_sp_35516	ecosystem-share	SRR11564268	10.3845	Terrestrial	Soil
Supergroup011_sp_35516	ecosystem-share	SRR6324899	1.32524	Host_plant	Rhizosphere
Supergroup011_sp_35516	ecosystem-share	SRR11565438	21.432	Terrestrial	Soil
Supergroup011_sp_35516	ecosystem-share	SRR11564269	1.19448	Terrestrial	Soil
Supergroup011_sp_35516	ecosystem-share	SRR11564270	4.85961	Terrestrial	Soil
Supergroup011_sp_35516	ecosystem-share	SRR6336429	19.0291	Host_plant	Rhizosphere
Supergroup011_sp_35516	ecosystem-share	SRR11565176	1.26518	Terrestrial	Soil
Supergroup011_sp_35516	ecosystem-share	SRR11564271	24.0905	Terrestrial	Soil
Supergroup011_sp_35516	ecosystem-share	SRR11565824	5.38943	Terrestrial	Soil
Supergroup011_sp_35516	ecosystem-share	SRR11564272	2.05828	Terrestrial	Soil
Supergroup011_sp_35516	ecosystem-share	SRR11565178	3.43696	Terrestrial	Soil
Supergroup011_sp_35516	ecosystem-share	SRR11565436	2.71068	Terrestrial	Soil
Supergroup011_sp_3521	ecosystem-specific	SRR5839140	4.24991	Aquatic	Freshwater
Supergroup011_sp_3521	ecosystem-specific	SRR5839142	23.3337	Aquatic	Freshwater
Supergroup011_sp_3521	ecosystem-specific	SRR5839143	9.34502	Aquatic	Freshwater
Supergroup011_sp_3521	ecosystem-specific	SRR5839148	1.14392	Aquatic	Freshwater
Supergroup011_sp_35517	ecosystem-share	SRR5413302	1.67552	Host_plant	Rhizosphere
Supergroup011_sp_35517	ecosystem-share	SRR10849656	4.99807	Terrestrial	Soil
Supergroup011_sp_35518	ecosystem-specific	SRR7495878	1.18841	Host_plant	Rhizosphere
Supergroup011_sp_35519	ecosystem-specific	SRR7142028	3.87806	Host_plant	Rhizosphere
Supergroup011_sp_35519	ecosystem-specific	SRR8100032	2.50137	Host_plant	Rhizosphere
Supergroup011_sp_35519	ecosystem-specific	SRR8100033	1.3058	Host_plant	Rhizosphere
Supergroup011_sp_35520	ecosystem-specific	SRR6324903	12.5935	Host_plant	Rhizosphere
Supergroup011_sp_35520	ecosystem-specific	SRR6324919	1.2192	Host_plant	Rhizosphere
Supergroup011_sp_35520	ecosystem-specific	SRR6324951	98.9985	Host_plant	Rhizosphere
Supergroup011_sp_35521	ecosystem-share	SRR8549884	7.91831	Host_plant	Rhizosphere
Supergroup011_sp_35521	ecosystem-share	SRR8549476	2.62186	Terrestrial	Soil
Supergroup011_sp_35522	ecosystem-share	SRR7142037	2.1014	Host_plant	Rhizosphere
Supergroup011_sp_35522	ecosystem-share	SRR5215308	3.44118	Terrestrial	Soil
Supergroup011_sp_35522	ecosystem-share	SRR5413246	3.88247	Host_plant	Rhizosphere
Supergroup011_sp_35523	ecosystem-share	SRR12363802	3.96245	Terrestrial	Soil
Supergroup011_sp_35523	ecosystem-share	SRR5413302	1.48568	Host_plant	Rhizosphere
Supergroup011_sp_35524	ecosystem-specific	SRR5413243	17.3167	Host_plant	Rhizosphere
Supergroup011_sp_35524	ecosystem-specific	SRR5413246	8.92263	Host_plant	Rhizosphere
Supergroup011_sp_35524	ecosystem-specific	SRR5413302	10.4658	Host_plant	Rhizosphere
Supergroup011_sp_35524	ecosystem-specific	SRR8098555	2.76241	Host_plant	Rhizosphere
Supergroup011_sp_35525	ecosystem-specific	SRR3624155	1.11326	Host_plant	Rhizosphere
Supergroup011_sp_35526	ecosystem-specific	SRR5413246	1.00238	Host_plant	Rhizosphere
Supergroup011_sp_3522	ecosystem-specific	SRR5839345	4.42554	Aquatic	Freshwater
Supergroup011_sp_3522	ecosystem-specific	SRR5839349	14.7724	Aquatic	Freshwater
Supergroup011_sp_3522	ecosystem-specific	SRR5839377	68.288	Aquatic	Freshwater
Supergroup011_sp_3522	ecosystem-specific	SRR5839378	16.7868	Aquatic	Freshwater
Supergroup011_sp_35527	ecosystem-specific	SRR3624155	5.00965	Host_plant	Rhizosphere
Supergroup011_sp_35527	ecosystem-specific	SRR3624172	1.15701	Host_plant	Rhizosphere
Supergroup011_sp_35528	ecosystem-specific	SRR6324886	6.85139	Host_plant	Rhizosphere
Supergroup011_sp_35528	ecosystem-specific	SRR6324887	29.2456	Host_plant	Rhizosphere
Supergroup011_sp_35528	ecosystem-specific	SRR6324899	3.28154	Host_plant	Rhizosphere
Supergroup011_sp_35528	ecosystem-specific	SRR6324914	164.657	Host_plant	Rhizosphere
Supergroup011_sp_35529	ecosystem-specific	SRR10854658	5.47624	Host_plant	Rhizosphere
Supergroup011_sp_35530	ecosystem-specific	SRR5413243	1.49929	Host_plant	Rhizosphere
Supergroup011_sp_35530	ecosystem-specific	SRR5413302	2.77327	Host_plant	Rhizosphere
Supergroup011_sp_35531	ecosystem-specific	SRR3624129	1.00833	Host_plant	Rhizosphere
Supergroup011_sp_35532	ecosystem-specific	SRR8100033	1.27986	Host_plant	Rhizosphere
Supergroup011_sp_35533	ecosystem-specific	SRR8098372	2.63691	Host_plant	Rhizosphere
Supergroup011_sp_35533	ecosystem-specific	SRR8098373	2.01027	Host_plant	Rhizosphere
Supergroup011_sp_35534	ecosystem-specific	SRR2018863	3.21278	Host_plant	Rhizosphere
Supergroup011_sp_35534	ecosystem-specific	SRR2018865	87.5442	Host_plant	Rhizosphere
Supergroup011_sp_35534	ecosystem-specific	SRR2018872	31.9316	Host_plant	Rhizosphere
Supergroup011_sp_35535	ecosystem-specific	SRR7142035	2.1071	Host_plant	Rhizosphere
Supergroup011_sp_35535	ecosystem-specific	SRR7142036	5.56467	Host_plant	Rhizosphere
Supergroup011_sp_35536	ecosystem-specific	SRR7687158	5.78087	Aquatic	Freshwater
Supergroup011_sp_35536	ecosystem-specific	SRR7687205	1.1894	Aquatic	Freshwater
Supergroup011_sp_35536	ecosystem-specific	SRR7963560	2.84865	Aquatic	Freshwater
Supergroup011_sp_3523	ecosystem-specific	SRR5833955	2.43403	Aquatic	Freshwater
Supergroup011_sp_3523	ecosystem-specific	SRR5833978	1.11367	Aquatic	Freshwater
Supergroup011_sp_3523	ecosystem-specific	SRR5834025	3.26948	Aquatic	Freshwater
Supergroup011_sp_3523	ecosystem-specific	SRR5834026	4.09248	Aquatic	Freshwater
Supergroup011_sp_3523	ecosystem-specific	SRR5834027	1.35486	Aquatic	Freshwater
Supergroup011_sp_3523	ecosystem-specific	SRR5834028	1.15946	Aquatic	Freshwater
Supergroup011_sp_3523	ecosystem-specific	SRR5834030	4.42915	Aquatic	Freshwater
Supergroup011_sp_3523	ecosystem-specific	SRR5834168	1.60831	Aquatic	Freshwater
Supergroup011_sp_3523	ecosystem-specific	SRR5834174	2.32395	Aquatic	Freshwater
Supergroup011_sp_3523	ecosystem-specific	SRR5834259	1.30265	Aquatic	Freshwater
Supergroup011_sp_3523	ecosystem-specific	SRR5834261	3.3256	Aquatic	Freshwater
Supergroup011_sp_3523	ecosystem-specific	SRR5834262	3.05535	Aquatic	Freshwater
Supergroup011_sp_3523	ecosystem-specific	SRR6823497	1.02079	Aquatic	Freshwater
Supergroup011_sp_3523	ecosystem-specific	SRR6823499	1.11269	Aquatic	Freshwater
Supergroup011_sp_35537	ecosystem-specific	SRR7687307	1.04824	Aquatic	Freshwater
Supergroup011_sp_35537	ecosystem-specific	SRR7687309	2.52561	Aquatic	Freshwater
Supergroup011_sp_35537	ecosystem-specific	SRR8438313	3.91996	Aquatic	Freshwater
Supergroup011_sp_35538	ecosystem-specific	SRR7963366	2.28111	Aquatic	Freshwater
Supergroup011_sp_35539	ecosystem-specific	SRR7963539	3.55346	Aquatic	Freshwater
Supergroup011_sp_35539	ecosystem-specific	SRR7963561	34.4577	Aquatic	Freshwater
Supergroup011_sp_35539	ecosystem-specific	SRR7963562	23.0182	Aquatic	Freshwater
Supergroup011_sp_35540	ecosystem-share	SRR5868319	8.20726	Aquatic	Wastewater
Supergroup011_sp_35540	ecosystem-share	SRR5868316	9.95361	Aquatic	Wastewater
Supergroup011_sp_35540	ecosystem-share	SRR7687307	2.09649	Aquatic	Freshwater
Supergroup011_sp_35541	ecosystem-specific	SRR7687154	15.3304	Aquatic	Freshwater
Supergroup011_sp_35541	ecosystem-specific	SRR7687155	31.3297	Aquatic	Freshwater
Supergroup011_sp_35542	ecosystem-specific	SRR7687306	1.09774	Aquatic	Freshwater
Supergroup011_sp_35542	ecosystem-specific	SRR7687307	1.04824	Aquatic	Freshwater
Supergroup011_sp_35542	ecosystem-specific	SRR7687309	1.03321	Aquatic	Freshwater
Supergroup011_sp_35542	ecosystem-specific	SRR8438310	2.97764	Aquatic	Freshwater
Supergroup011_sp_35543	ecosystem-specific	SRR11827185	4.52942	Extreme	Salt_marsh
Supergroup011_sp_35543	ecosystem-specific	SRR11828459	4.0417	Extreme	Salt_marsh
Supergroup011_sp_35543	ecosystem-specific	SRR11828594	1.3208	Extreme	Salt_marsh
Supergroup011_sp_35543	ecosystem-specific	SRR11828806	29.4931	Extreme	Salt_marsh
Supergroup011_sp_35543	ecosystem-specific	SRR11828807	1.17306	Extreme	Salt_marsh
Supergroup011_sp_35543	ecosystem-specific	SRR11828902	3.47091	Extreme	Salt_marsh
Supergroup011_sp_35543	ecosystem-specific	SRR11828994	28.0886	Extreme	Salt_marsh
Supergroup011_sp_35543	ecosystem-specific	SRR11829001	11.0996	Extreme	Salt_marsh
Supergroup011_sp_35543	ecosystem-specific	SRR11829142	7.03568	Extreme	Salt_marsh
Supergroup011_sp_35543	ecosystem-specific	SRR11829260	2.2754	Extreme	Salt_marsh
Supergroup011_sp_35543	ecosystem-specific	SRR11829332	13.4996	Extreme	Salt_marsh
Supergroup011_sp_35544	ecosystem-specific	SRR11829144	1.82423	Extreme	Salt_marsh
Supergroup011_sp_35545	ecosystem-specific	SRR11827438	6.39516	Extreme	Salt_marsh
Supergroup011_sp_35545	ecosystem-specific	SRR11827439	1.64769	Extreme	Salt_marsh
Supergroup011_sp_35545	ecosystem-specific	SRR11828456	1.14964	Extreme	Salt_marsh
Supergroup011_sp_35545	ecosystem-specific	SRR11828460	1.18028	Extreme	Salt_marsh
Supergroup011_sp_35545	ecosystem-specific	SRR11828594	1.16541	Extreme	Salt_marsh
Supergroup011_sp_35545	ecosystem-specific	SRR11828806	1.05805	Extreme	Salt_marsh
Supergroup011_sp_35545	ecosystem-specific	SRR11828807	1.49298	Extreme	Salt_marsh
Supergroup011_sp_35545	ecosystem-specific	SRR11828891	26.0164	Extreme	Salt_marsh
Supergroup011_sp_35545	ecosystem-specific	SRR11828898	5.3905	Extreme	Salt_marsh
Supergroup011_sp_35545	ecosystem-specific	SRR11828900	16.2072	Extreme	Salt_marsh
Supergroup011_sp_35545	ecosystem-specific	SRR11828902	1.48375	Extreme	Salt_marsh
Supergroup011_sp_35545	ecosystem-specific	SRR11828993	3.46676	Extreme	Salt_marsh
Supergroup011_sp_35545	ecosystem-specific	SRR11828994	4.99353	Extreme	Salt_marsh
Supergroup011_sp_35545	ecosystem-specific	SRR11829001	1.87335	Extreme	Salt_marsh
Supergroup011_sp_35545	ecosystem-specific	SRR11829099	2.24443	Extreme	Salt_marsh
Supergroup011_sp_35545	ecosystem-specific	SRR11829103	14.2607	Extreme	Salt_marsh
Supergroup011_sp_35545	ecosystem-specific	SRR11829144	2.85961	Extreme	Salt_marsh
Supergroup011_sp_35545	ecosystem-specific	SRR11829260	3.60926	Extreme	Salt_marsh
Supergroup011_sp_35545	ecosystem-specific	SRR11829261	1.54302	Extreme	Salt_marsh
Supergroup011_sp_35545	ecosystem-specific	SRR11829332	1.56972	Extreme	Salt_marsh
Supergroup011_sp_35546	ecosystem-specific	SRR11827439	1.33385	Extreme	Salt_marsh
Supergroup011_sp_35546	ecosystem-specific	SRR11828891	1.06431	Extreme	Salt_marsh
Supergroup011_sp_35546	ecosystem-specific	SRR11828898	1.17185	Extreme	Salt_marsh
Supergroup011_sp_35546	ecosystem-specific	SRR11828900	1.21278	Extreme	Salt_marsh
Supergroup011_sp_35546	ecosystem-specific	SRR11828993	4.79114	Extreme	Salt_marsh
Supergroup011_sp_35546	ecosystem-specific	SRR11829001	1.21768	Extreme	Salt_marsh
Supergroup011_sp_35546	ecosystem-specific	SRR11829099	1.43874	Extreme	Salt_marsh
Supergroup011_sp_35546	ecosystem-specific	SRR11829143	3.53491	Extreme	Salt_marsh
Supergroup011_sp_35546	ecosystem-specific	SRR11829144	1.77493	Extreme	Salt_marsh
Supergroup011_sp_35546	ecosystem-specific	SRR11829332	3.13944	Extreme	Salt_marsh
Supergroup011_sp_3524	ecosystem-specific	SRR5839109	1.77968	Aquatic	Freshwater
Supergroup011_sp_3524	ecosystem-specific	SRR5839110	11.3665	Aquatic	Freshwater
Supergroup011_sp_3524	ecosystem-specific	SRR5839111	23.2193	Aquatic	Freshwater
Supergroup011_sp_3524	ecosystem-specific	SRR5839113	1.15846	Aquatic	Freshwater
Supergroup011_sp_35547	ecosystem-specific	SRR11827441	3.32521	Extreme	Salt_marsh
Supergroup011_sp_35547	ecosystem-specific	SRR11828806	1.85159	Extreme	Salt_marsh
Supergroup011_sp_35547	ecosystem-specific	SRR11829105	4.98183	Extreme	Salt_marsh
Supergroup011_sp_35547	ecosystem-specific	SRR11829144	6.55738	Extreme	Salt_marsh
Supergroup011_sp_35548	ecosystem-specific	SRR11829105	5.23093	Extreme	Salt_marsh
Supergroup011_sp_35549	ecosystem-specific	SRR11827440	1.15378	Extreme	Salt_marsh
Supergroup011_sp_35549	ecosystem-specific	SRR11828456	6.07668	Extreme	Salt_marsh
Supergroup011_sp_35549	ecosystem-specific	SRR11828459	2.41198	Extreme	Salt_marsh
Supergroup011_sp_35549	ecosystem-specific	SRR11828460	1.03865	Extreme	Salt_marsh
Supergroup011_sp_35549	ecosystem-specific	SRR11828594	1.01003	Extreme	Salt_marsh
Supergroup011_sp_35549	ecosystem-specific	SRR11828900	2.09481	Extreme	Salt_marsh
Supergroup011_sp_35549	ecosystem-specific	SRR11829101	9.82738	Extreme	Salt_marsh
Supergroup011_sp_35549	ecosystem-specific	SRR11829103	2.54815	Extreme	Salt_marsh
Supergroup011_sp_35549	ecosystem-specific	SRR11829261	2.58367	Extreme	Salt_marsh
Supergroup011_sp_35550	ecosystem-specific	SRR11828456	1.14964	Extreme	Salt_marsh
Supergroup011_sp_35550	ecosystem-specific	SRR11828460	14.3522	Extreme	Salt_marsh
Supergroup011_sp_35550	ecosystem-specific	SRR11828806	17.1492	Extreme	Salt_marsh
Supergroup011_sp_35550	ecosystem-specific	SRR11828897	8.25009	Extreme	Salt_marsh
Supergroup011_sp_35550	ecosystem-specific	SRR11828900	14.6637	Extreme	Salt_marsh
Supergroup011_sp_35550	ecosystem-specific	SRR11828902	8.00164	Extreme	Salt_marsh
Supergroup011_sp_35550	ecosystem-specific	SRR11828994	18.476	Extreme	Salt_marsh
Supergroup011_sp_35550	ecosystem-specific	SRR11829101	49.995	Extreme	Salt_marsh
Supergroup011_sp_35550	ecosystem-specific	SRR11829144	41.2672	Extreme	Salt_marsh
Supergroup011_sp_35550	ecosystem-specific	SRR11829261	8.79165	Extreme	Salt_marsh
Supergroup011_sp_35551	ecosystem-specific	SRR11828594	3.9624	Extreme	Salt_marsh
Supergroup011_sp_35551	ecosystem-specific	SRR11829101	11.7929	Extreme	Salt_marsh
Supergroup011_sp_35552	ecosystem-specific	SRR11828805	1.13095	Extreme	Salt_marsh
Supergroup011_sp_35553	ecosystem-share	SRR7090829	6.73814	Aquatic	Freshwater
Supergroup011_sp_35553	ecosystem-share	SRR7086625	1.46796	Aquatic	Freshwater
Supergroup011_sp_35553	ecosystem-share	SRR11828993	1.7139	Extreme	Salt_marsh
Supergroup011_sp_35554	ecosystem-specific	SRR11827439	1.09846	Extreme	Salt_marsh
Supergroup011_sp_35554	ecosystem-specific	SRR11829101	3.48803	Extreme	Salt_marsh
Supergroup011_sp_35555	ecosystem-specific	SRR11828456	7.39055	Extreme	Salt_marsh
Supergroup011_sp_35555	ecosystem-specific	SRR11828460	2.64383	Extreme	Salt_marsh
Supergroup011_sp_35555	ecosystem-specific	SRR11829101	13.3154	Extreme	Salt_marsh
Supergroup011_sp_35555	ecosystem-specific	SRR11829103	1.25172	Extreme	Salt_marsh
Supergroup011_sp_35555	ecosystem-specific	SRR11829144	1.3312	Extreme	Salt_marsh
Supergroup011_sp_35555	ecosystem-specific	SRR11829261	5.41852	Extreme	Salt_marsh
Supergroup011_sp_35556	ecosystem-specific	SRR11827185	3.80472	Extreme	Salt_marsh
Supergroup011_sp_35556	ecosystem-specific	SRR11828806	1.41073	Extreme	Salt_marsh
Supergroup011_sp_35556	ecosystem-specific	SRR11828902	5.882	Extreme	Salt_marsh
Supergroup011_sp_35556	ecosystem-specific	SRR11829260	2.11848	Extreme	Salt_marsh
Supergroup011_sp_3525	ecosystem-share	SRR8549371	19.8927	Host_plant	Leaf_litter
Supergroup011_sp_3525	ecosystem-share	SRR8549417	5.95983	Host_plant	Leaf_litter
Supergroup011_sp_3525	ecosystem-share	SRR8549454	6.19553	Host_plant	Leaf_litter
Supergroup011_sp_3525	ecosystem-share	SRR4022173	1.80077	Terrestrial	Soil
Supergroup011_sp_3525	ecosystem-share	SRR8549434	51.9459	Host_plant	Leaf_litter
Supergroup011_sp_3525	ecosystem-share	SRR8549418	424.34	Host_plant	Leaf_litter
Supergroup011_sp_3525	ecosystem-share	SRR6399555	14.7374	Air	Air
Supergroup011_sp_3525	ecosystem-share	SRR8549456	81.8997	Host_plant	Leaf_litter
Supergroup011_sp_3525	ecosystem-share	SRR8549419	12.4458	Host_plant	Leaf_litter
Supergroup011_sp_3525	ecosystem-share	SRR8549326	1.86492	Host_plant	Leaf_litter
Supergroup011_sp_3525	ecosystem-share	SRR8549432	4.89309	Host_plant	Leaf_litter
Supergroup011_sp_3525	ecosystem-share	SRR8549368	1.38178	Host_plant	Leaf_litter
Supergroup011_sp_3525	ecosystem-share	SRR7538189	7.05356	Terrestrial	Soil
Supergroup011_sp_35557	ecosystem-specific	SRR11828460	5.19324	Extreme	Salt_marsh
Supergroup011_sp_35557	ecosystem-specific	SRR11828897	7.62085	Extreme	Salt_marsh
Supergroup011_sp_35557	ecosystem-specific	SRR11828902	3.65638	Extreme	Salt_marsh
Supergroup011_sp_35557	ecosystem-specific	SRR11829001	20.9347	Extreme	Salt_marsh
Supergroup011_sp_35557	ecosystem-specific	SRR11829101	10.0488	Extreme	Salt_marsh
Supergroup011_sp_35557	ecosystem-specific	SRR11829261	9.68875	Extreme	Salt_marsh
Supergroup011_sp_35558	ecosystem-specific	SRR11828805	2.4274	Extreme	Salt_marsh
Supergroup011_sp_35559	ecosystem-specific	SRR11828456	3.12046	Extreme	Salt_marsh
Supergroup011_sp_35559	ecosystem-specific	SRR11828460	4.43786	Extreme	Salt_marsh
Supergroup011_sp_35559	ecosystem-specific	SRR11829101	13.2877	Extreme	Salt_marsh
Supergroup011_sp_35559	ecosystem-specific	SRR11829103	4.42575	Extreme	Salt_marsh
Supergroup011_sp_35559	ecosystem-specific	SRR11829144	1.42981	Extreme	Salt_marsh
Supergroup011_sp_35559	ecosystem-specific	SRR11829261	9.97582	Extreme	Salt_marsh
Supergroup011_sp_35560	ecosystem-specific	SRR11827185	16.2153	Extreme	Salt_marsh
Supergroup011_sp_35561	ecosystem-specific	SRR11828898	24.1987	Extreme	Salt_marsh
Supergroup011_sp_35562	ecosystem-specific	SRR11827439	3.53077	Extreme	Salt_marsh
Supergroup011_sp_35562	ecosystem-specific	SRR11828456	7.22632	Extreme	Salt_marsh
Supergroup011_sp_35562	ecosystem-specific	SRR11828458	6.28245	Extreme	Salt_marsh
Supergroup011_sp_35562	ecosystem-specific	SRR11828459	1.30377	Extreme	Salt_marsh
Supergroup011_sp_35562	ecosystem-specific	SRR11828806	4.14402	Extreme	Salt_marsh
Supergroup011_sp_35562	ecosystem-specific	SRR11828900	2.97683	Extreme	Salt_marsh
Supergroup011_sp_35562	ecosystem-specific	SRR11828959	6.21642	Extreme	Salt_marsh
Supergroup011_sp_35562	ecosystem-specific	SRR11828993	1.20752	Extreme	Salt_marsh
Supergroup011_sp_35562	ecosystem-specific	SRR11829143	8.75469	Extreme	Salt_marsh
Supergroup011_sp_35562	ecosystem-specific	SRR11829331	1.21774	Extreme	Salt_marsh
Supergroup011_sp_35563	ecosystem-specific	SRR11827439	26.0492	Extreme	Salt_marsh
Supergroup011_sp_35563	ecosystem-specific	SRR11829099	10.0712	Extreme	Salt_marsh
Supergroup011_sp_35564	ecosystem-specific	SRR11827440	5.27444	Extreme	Salt_marsh
Supergroup011_sp_35564	ecosystem-specific	SRR11829101	3.65412	Extreme	Salt_marsh
Supergroup011_sp_35565	ecosystem-specific	SRR6980496	10.7738	Extreme	Salt_marsh
Supergroup011_sp_35566	ecosystem-specific	SRR11828900	4.74088	Extreme	Salt_marsh
Supergroup011_sp_3526	ecosystem-specific	SRR11541459	16.8305	Host_plant	Leaf_litter
Supergroup011_sp_3526	ecosystem-specific	SRR11541461	9.60631	Host_plant	Leaf_litter
Supergroup011_sp_35567	ecosystem-specific	SRR11828958	10.3888	Extreme	Salt_marsh
Supergroup011_sp_35568	ecosystem-specific	SRR11828460	25.4941	Extreme	Salt_marsh
Supergroup011_sp_35569	ecosystem-specific	SRR11828898	1.28903	Extreme	Salt_marsh
Supergroup011_sp_35569	ecosystem-specific	SRR11829105	2.6293	Extreme	Salt_marsh
Supergroup011_sp_35570	ecosystem-specific	SRR11828456	2.29928	Extreme	Salt_marsh
Supergroup011_sp_35570	ecosystem-specific	SRR11828459	1.17339	Extreme	Salt_marsh
Supergroup011_sp_35570	ecosystem-specific	SRR11828460	4.24902	Extreme	Salt_marsh
Supergroup011_sp_35570	ecosystem-specific	SRR11828900	1.10253	Extreme	Salt_marsh
Supergroup011_sp_35570	ecosystem-specific	SRR11829001	1.17084	Extreme	Salt_marsh
Supergroup011_sp_35570	ecosystem-specific	SRR11829101	13.7583	Extreme	Salt_marsh
Supergroup011_sp_35570	ecosystem-specific	SRR11829103	1.43054	Extreme	Salt_marsh
Supergroup011_sp_35570	ecosystem-specific	SRR11829261	4.48553	Extreme	Salt_marsh
Supergroup011_sp_35571	ecosystem-specific	SRR11829001	4.12137	Extreme	Salt_marsh
Supergroup011_sp_35572	ecosystem-specific	SRR11829103	3.57636	Extreme	Salt_marsh
Supergroup011_sp_35572	ecosystem-specific	SRR11829144	4.28942	Extreme	Salt_marsh
Supergroup011_sp_35573	ecosystem-specific	SRR11828902	6.27944	Extreme	Salt_marsh
Supergroup011_sp_35574	ecosystem-specific	SRR11828458	2.62344	Extreme	Salt_marsh
Supergroup011_sp_35574	ecosystem-specific	SRR11828958	3.39635	Extreme	Salt_marsh
Supergroup011_sp_35574	ecosystem-specific	SRR11828959	7.80842	Extreme	Salt_marsh
Supergroup011_sp_35574	ecosystem-specific	SRR11829143	8.02789	Extreme	Salt_marsh
Supergroup011_sp_35575	ecosystem-specific	SRR11829001	3.93403	Extreme	Salt_marsh
Supergroup011_sp_35575	ecosystem-specific	SRR11829332	3.97663	Extreme	Salt_marsh
Supergroup011_sp_35576	ecosystem-specific	SRR11829105	2.38021	Extreme	Salt_marsh
Supergroup011_sp_3527	ecosystem-specific	SRR12334255	1.10736	Aquatic	Marine
Supergroup011_sp_3527	ecosystem-specific	SRR12335639	32.074	Aquatic	Marine
Supergroup011_sp_3527	ecosystem-specific	SRR12336641	1.14183	Aquatic	Marine
Supergroup011_sp_3527	ecosystem-specific	SRR12336642	3.36874	Aquatic	Marine
Supergroup011_sp_3527	ecosystem-specific	SRR12336643	34.6871	Aquatic	Marine
Supergroup011_sp_3527	ecosystem-specific	SRR12336682	5.98195	Aquatic	Marine
Supergroup011_sp_3527	ecosystem-specific	SRR12336729	94.1215	Aquatic	Marine
Supergroup011_sp_3527	ecosystem-specific	SRR12337159	106.47	Aquatic	Marine
Supergroup011_sp_3527	ecosystem-specific	SRR12337752	81.461	Aquatic	Marine
Supergroup011_sp_3527	ecosystem-specific	SRR12337973	48.0669	Aquatic	Marine
Supergroup011_sp_3527	ecosystem-specific	SRR12337975	3.4409	Aquatic	Marine
Supergroup011_sp_3527	ecosystem-specific	SRR12338021	48.5485	Aquatic	Marine
Supergroup011_sp_3527	ecosystem-specific	SRR12338448	55.9527	Aquatic	Marine
Supergroup011_sp_3527	ecosystem-specific	SRR12339049	21.6089	Aquatic	Marine
Supergroup011_sp_3527	ecosystem-specific	SRR12339775	16.5281	Aquatic	Marine
Supergroup011_sp_3527	ecosystem-specific	SRR12340128	1.41788	Aquatic	Marine
Supergroup011_sp_3527	ecosystem-specific	SRR12340483	11.3009	Aquatic	Marine
Supergroup011_sp_3527	ecosystem-specific	SRR12340498	8.19765	Aquatic	Marine
Supergroup011_sp_3527	ecosystem-specific	SRR12340815	5.49183	Aquatic	Marine
Supergroup011_sp_3527	ecosystem-specific	SRR12341110	1.08467	Aquatic	Marine
Supergroup011_sp_3527	ecosystem-specific	SRR12341286	1.21218	Aquatic	Marine
Supergroup011_sp_3527	ecosystem-specific	SRR12341319	4.3518	Aquatic	Marine
Supergroup011_sp_3527	ecosystem-specific	SRR12341324	6.41451	Aquatic	Marine
Supergroup011_sp_35577	ecosystem-specific	SRR11828594	1.01003	Extreme	Salt_marsh
Supergroup011_sp_35577	ecosystem-specific	SRR11829101	2.54681	Extreme	Salt_marsh
Supergroup011_sp_35578	ecosystem-specific	SRR11827185	1.35883	Extreme	Salt_marsh
Supergroup011_sp_35578	ecosystem-specific	SRR11827438	2.0302	Extreme	Salt_marsh
Supergroup011_sp_35578	ecosystem-specific	SRR11829103	2.0117	Extreme	Salt_marsh
Supergroup011_sp_35578	ecosystem-specific	SRR11829142	11.9108	Extreme	Salt_marsh
Supergroup011_sp_35578	ecosystem-specific	SRR11829260	9.10162	Extreme	Salt_marsh
Supergroup011_sp_35579	ecosystem-specific	SRR11828900	4.18962	Extreme	Salt_marsh
Supergroup011_sp_35579	ecosystem-specific	SRR11829144	7.19833	Extreme	Salt_marsh
Supergroup011_sp_35579	ecosystem-specific	SRR11829332	1.91855	Extreme	Salt_marsh
Supergroup011_sp_35580	ecosystem-specific	SRR11829099	46.903	Extreme	Salt_marsh
Supergroup011_sp_35581	ecosystem-specific	SRR11828898	22.2065	Extreme	Salt_marsh
Supergroup011_sp_35582	ecosystem-specific	SRR11829101	29.5098	Extreme	Salt_marsh
Supergroup011_sp_35583	ecosystem-specific	SRR11829101	5.39814	Extreme	Salt_marsh
Supergroup011_sp_35584	ecosystem-specific	SRR11829332	21.2785	Extreme	Salt_marsh
Supergroup011_sp_35585	ecosystem-specific	SRR11828805	1.82055	Extreme	Salt_marsh
Supergroup011_sp_35586	ecosystem-specific	SRR11829260	1.33386	Extreme	Salt_marsh
Supergroup011_sp_3528	ecosystem-specific	ERR3586704	11.8273	Aquatic	Marine
Supergroup011_sp_3528	ecosystem-specific	ERR3586705	14.5372	Aquatic	Marine
Supergroup011_sp_3528	ecosystem-specific	ERR3586722	12.9238	Aquatic	Marine
Supergroup011_sp_3528	ecosystem-specific	ERR3586723	15.2196	Aquatic	Marine
Supergroup011_sp_3528	ecosystem-specific	ERR3586739	4.88768	Aquatic	Marine
Supergroup011_sp_3528	ecosystem-specific	SRR7523411	5.56591	Aquatic	Marine
Supergroup011_sp_35587	ecosystem-specific	SRR11828891	2.12861	Extreme	Salt_marsh
Supergroup011_sp_35587	ecosystem-specific	SRR11828902	1.96067	Extreme	Salt_marsh
Supergroup011_sp_35588	ecosystem-specific	DRR067252	145.228	Aquatic	Marine
Supergroup011_sp_35588	ecosystem-specific	SRR5052269	1.79912	Aquatic	Marine
Supergroup011_sp_35589	ecosystem-specific	SRR7609632	3.12356	Aquatic	Marine
Supergroup011_sp_35589	ecosystem-specific	SRR7609843	2.34713	Aquatic	Marine
Supergroup011_sp_35589	ecosystem-specific	SRR7962340	26.3848	Aquatic	Marine
Supergroup011_sp_35589	ecosystem-specific	SRR8361612	3.25519	Aquatic	Marine
Supergroup011_sp_35590	ecosystem-specific	SRR11648168	6.96102	Terrestrial	Sediment_other
Supergroup011_sp_35590	ecosystem-specific	SRR11648383	4.09634	Terrestrial	Sediment_other
Supergroup011_sp_35590	ecosystem-specific	SRR11648440	2.84359	Terrestrial	Sediment_other
Supergroup011_sp_35591	ecosystem-specific	SRR11647858	7.967	Terrestrial	Sediment_other
Supergroup011_sp_35591	ecosystem-specific	SRR11648168	26.2856	Terrestrial	Sediment_other
Supergroup011_sp_35591	ecosystem-specific	SRR11648383	10.8809	Terrestrial	Sediment_other
Supergroup011_sp_35591	ecosystem-specific	SRR11648440	5.93808	Terrestrial	Sediment_other
Supergroup011_sp_35592	ecosystem-share	SRR11829101	4.40156	Extreme	Salt_marsh
Supergroup011_sp_35592	ecosystem-share	SRR11648176	8.25298	Terrestrial	Sediment_other
Supergroup011_sp_35592	ecosystem-share	SRR11648415	1.47408	Terrestrial	Sediment_other
Supergroup011_sp_35592	ecosystem-share	SRR11648360	9.62928	Terrestrial	Sediment_other
Supergroup011_sp_35592	ecosystem-share	SRR11829261	4.80849	Extreme	Salt_marsh
Supergroup011_sp_35592	ecosystem-share	SRR11648382	12.4844	Terrestrial	Sediment_other
Supergroup011_sp_35592	ecosystem-share	SRR11829332	1.08136	Extreme	Salt_marsh
Supergroup011_sp_35592	ecosystem-share	SRR11648413	5.30623	Terrestrial	Sediment_other
Supergroup011_sp_35592	ecosystem-share	SRR11828460	4.34345	Extreme	Salt_marsh
Supergroup011_sp_35592	ecosystem-share	SRR11827185	1.81177	Extreme	Salt_marsh
Supergroup011_sp_35592	ecosystem-share	SRR11648383	1.60013	Terrestrial	Sediment_other
Supergroup011_sp_35592	ecosystem-share	SRR11829001	3.27836	Extreme	Salt_marsh
Supergroup011_sp_35592	ecosystem-share	SRR11828897	5.31362	Extreme	Salt_marsh
Supergroup011_sp_35592	ecosystem-share	SRR11649087	3.6248	Terrestrial	Sediment_other
Supergroup011_sp_35592	ecosystem-share	SRR11828958	1.09882	Extreme	Salt_marsh
Supergroup011_sp_35592	ecosystem-share	SRR11647858	2.68654	Terrestrial	Sediment_other
Supergroup011_sp_35592	ecosystem-share	SRR11648162	1.40009	Terrestrial	Sediment_other
Supergroup011_sp_35592	ecosystem-share	SRR11827440	5.93375	Extreme	Salt_marsh
Supergroup011_sp_35592	ecosystem-share	SRR11649134	1.2947	Terrestrial	Sediment_other
Supergroup011_sp_35592	ecosystem-share	SRR11649133	26.9947	Terrestrial	Sediment_other
Supergroup011_sp_35592	ecosystem-share	SRR11648205	4.79222	Terrestrial	Sediment_other
Supergroup011_sp_35592	ecosystem-share	SRR11649088	5.70053	Terrestrial	Sediment_other
Supergroup011_sp_35592	ecosystem-share	SRR11648440	8.36349	Terrestrial	Sediment_other
Supergroup011_sp_35592	ecosystem-share	SRR11648168	13.3506	Terrestrial	Sediment_other
Supergroup011_sp_35592	ecosystem-share	SRR11648412	24.1337	Terrestrial	Sediment_other
Supergroup011_sp_35593	ecosystem-specific	SRR11648415	1.2635	Terrestrial	Sediment_other
Supergroup011_sp_35593	ecosystem-specific	SRR11649134	2.41082	Terrestrial	Sediment_other
Supergroup011_sp_35594	ecosystem-specific	SRR7284896	5.08498	Terrestrial	Sediment_other
Supergroup011_sp_35594	ecosystem-specific	SRR7286070	2.58271	Terrestrial	Sediment_other
Supergroup011_sp_35594	ecosystem-specific	SRR7286715	1.37833	Terrestrial	Sediment_other
Supergroup011_sp_35595	ecosystem-specific	SRR11648162	1.4561	Terrestrial	Sediment_other
Supergroup011_sp_35596	ecosystem-specific	SRR11648168	10.0259	Terrestrial	Sediment_other
Supergroup011_sp_35596	ecosystem-specific	SRR11648383	17.1534	Terrestrial	Sediment_other
Supergroup011_sp_35596	ecosystem-specific	SRR11648440	13.6325	Terrestrial	Sediment_other
Supergroup011_sp_353	ecosystem-share	S41-WH-RL	3.12641	Terrestrial	Soil
Supergroup011_sp_353	ecosystem-share	W16-DG-RL	3.40862	Aquatic	Aquatic_other
Supergroup011_sp_353	ecosystem-share	W15-DG-RL	17.6915	Aquatic	Aquatic_other
Supergroup011_sp_3529	ecosystem-specific	SRR8820785	60.521	Aquatic	Marine
Supergroup011_sp_35597	ecosystem-specific	SRR5343978	123.326	Terrestrial	Sediment_other
Supergroup011_sp_35597	ecosystem-specific	SRR5343979	126.612	Terrestrial	Sediment_other
Supergroup011_sp_35597	ecosystem-specific	SRR5343980	132.878	Terrestrial	Sediment_other
Supergroup011_sp_35597	ecosystem-specific	SRR5343982	67.5827	Terrestrial	Sediment_other
Supergroup011_sp_35597	ecosystem-specific	SRR5343984	50.2924	Terrestrial	Sediment_other
Supergroup011_sp_35597	ecosystem-specific	SRR5343986	829.111	Terrestrial	Sediment_other
Supergroup011_sp_35597	ecosystem-specific	SRR5343987	30.0629	Terrestrial	Sediment_other
Supergroup011_sp_35597	ecosystem-specific	SRR5343988	8.64362	Terrestrial	Sediment_other
Supergroup011_sp_35598	ecosystem-specific	SRR11647857	19.1061	Terrestrial	Sediment_other
Supergroup011_sp_35598	ecosystem-specific	SRR11647858	18.1573	Terrestrial	Sediment_other
Supergroup011_sp_35598	ecosystem-specific	SRR11647877	3.30955	Terrestrial	Sediment_other
Supergroup011_sp_35598	ecosystem-specific	SRR11647985	6.34432	Terrestrial	Sediment_other
Supergroup011_sp_35598	ecosystem-specific	SRR11647991	3.05697	Terrestrial	Sediment_other
Supergroup011_sp_35598	ecosystem-specific	SRR11648140	4.24547	Terrestrial	Sediment_other
Supergroup011_sp_35598	ecosystem-specific	SRR11648162	16.2971	Terrestrial	Sediment_other
Supergroup011_sp_35598	ecosystem-specific	SRR11648168	7.22076	Terrestrial	Sediment_other
Supergroup011_sp_35598	ecosystem-specific	SRR11648176	5.06876	Terrestrial	Sediment_other
Supergroup011_sp_35598	ecosystem-specific	SRR11648202	6.98327	Terrestrial	Sediment_other
Supergroup011_sp_35598	ecosystem-specific	SRR11648205	7.18832	Terrestrial	Sediment_other
Supergroup011_sp_35598	ecosystem-specific	SRR11648359	3.73939	Terrestrial	Sediment_other
Supergroup011_sp_35598	ecosystem-specific	SRR11648360	5.10468	Terrestrial	Sediment_other
Supergroup011_sp_35598	ecosystem-specific	SRR11648382	1.70965	Terrestrial	Sediment_other
Supergroup011_sp_35598	ecosystem-specific	SRR11648395	2.8267	Terrestrial	Sediment_other
Supergroup011_sp_35598	ecosystem-specific	SRR11648412	6.21884	Terrestrial	Sediment_other
Supergroup011_sp_35598	ecosystem-specific	SRR11648413	25.4175	Terrestrial	Sediment_other
Supergroup011_sp_35598	ecosystem-specific	SRR11648415	15.162	Terrestrial	Sediment_other
Supergroup011_sp_35598	ecosystem-specific	SRR11648440	32.1994	Terrestrial	Sediment_other
Supergroup011_sp_35598	ecosystem-specific	SRR11649087	7.31999	Terrestrial	Sediment_other
Supergroup011_sp_35598	ecosystem-specific	SRR11649088	11.0273	Terrestrial	Sediment_other
Supergroup011_sp_35598	ecosystem-specific	SRR11649133	16.2909	Terrestrial	Sediment_other
Supergroup011_sp_35598	ecosystem-specific	SRR11649134	15.6257	Terrestrial	Sediment_other
Supergroup011_sp_35599	ecosystem-specific	SRR11647858	27.1434	Terrestrial	Sediment_other
Supergroup011_sp_35599	ecosystem-specific	SRR11647877	4.01157	Terrestrial	Sediment_other
Supergroup011_sp_35599	ecosystem-specific	SRR11648168	51.2206	Terrestrial	Sediment_other
Supergroup011_sp_35599	ecosystem-specific	SRR11648176	1.42965	Terrestrial	Sediment_other
Supergroup011_sp_35599	ecosystem-specific	SRR11648382	1.39158	Terrestrial	Sediment_other
Supergroup011_sp_35599	ecosystem-specific	SRR11648383	28.6743	Terrestrial	Sediment_other
Supergroup011_sp_35599	ecosystem-specific	SRR11648440	26.9304	Terrestrial	Sediment_other
Supergroup011_sp_35599	ecosystem-specific	SRR11649087	23.2621	Terrestrial	Sediment_other
Supergroup011_sp_35600	ecosystem-specific	SRR11648162	1.5681	Terrestrial	Sediment_other
Supergroup011_sp_35601	ecosystem-specific	SRR3589032	1.49697	Terrestrial	Marine_sediment
Supergroup011_sp_35602	ecosystem-specific	SRR11648415	80.2324	Terrestrial	Sediment_other
Supergroup011_sp_35602	ecosystem-specific	SRR11649134	16.8758	Terrestrial	Sediment_other
Supergroup011_sp_35603	ecosystem-specific	SRR11647857	4.20492	Terrestrial	Sediment_other
Supergroup011_sp_35603	ecosystem-specific	SRR11647877	1.25362	Terrestrial	Sediment_other
Supergroup011_sp_35603	ecosystem-specific	SRR11648140	5.40333	Terrestrial	Sediment_other
Supergroup011_sp_35603	ecosystem-specific	SRR11648162	13.4409	Terrestrial	Sediment_other
Supergroup011_sp_35603	ecosystem-specific	SRR11648176	8.67537	Terrestrial	Sediment_other
Supergroup011_sp_35603	ecosystem-specific	SRR11648202	2.87286	Terrestrial	Sediment_other
Supergroup011_sp_35603	ecosystem-specific	SRR11648205	3.96279	Terrestrial	Sediment_other
Supergroup011_sp_35603	ecosystem-specific	SRR11648359	7.76891	Terrestrial	Sediment_other
Supergroup011_sp_35603	ecosystem-specific	SRR11648360	50.8148	Terrestrial	Sediment_other
Supergroup011_sp_35603	ecosystem-specific	SRR11648382	9.38321	Terrestrial	Sediment_other
Supergroup011_sp_35603	ecosystem-specific	SRR11648395	2.27823	Terrestrial	Sediment_other
Supergroup011_sp_35603	ecosystem-specific	SRR11648412	10.3837	Terrestrial	Sediment_other
Supergroup011_sp_35603	ecosystem-specific	SRR11648413	28.0378	Terrestrial	Sediment_other
Supergroup011_sp_35603	ecosystem-specific	SRR11648415	41.6955	Terrestrial	Sediment_other
Supergroup011_sp_35603	ecosystem-specific	SRR11649087	3.94153	Terrestrial	Sediment_other
Supergroup011_sp_35603	ecosystem-specific	SRR11649088	4.76602	Terrestrial	Sediment_other
Supergroup011_sp_35603	ecosystem-specific	SRR11649133	7.35149	Terrestrial	Sediment_other
Supergroup011_sp_35603	ecosystem-specific	SRR11649134	26.0726	Terrestrial	Sediment_other
Supergroup011_sp_35604	ecosystem-share	SRR7812519	1.29881	Aquatic	Freshwater
Supergroup011_sp_35604	ecosystem-share	SRR7812520	1.58824	Aquatic	Freshwater
Supergroup011_sp_35604	ecosystem-share	SRR7086279	1.00215	Aquatic	Freshwater
Supergroup011_sp_35604	ecosystem-share	SRR7094501	1.64264	Aquatic	Freshwater
Supergroup011_sp_35604	ecosystem-share	SRR7089533	4.89757	Aquatic	Freshwater
Supergroup011_sp_35604	ecosystem-share	SRR11648359	8.3814	Terrestrial	Sediment_other
Supergroup011_sp_35604	ecosystem-share	SRR11649134	4.01804	Terrestrial	Sediment_other
Supergroup011_sp_35604	ecosystem-share	SRR7089627	3.72874	Aquatic	Freshwater
Supergroup011_sp_35604	ecosystem-share	SRR7089015	3.49427	Aquatic	Freshwater
Supergroup011_sp_35604	ecosystem-share	SRR11648415	11.1609	Terrestrial	Sediment_other
Supergroup011_sp_35604	ecosystem-share	SRR11648140	1.83327	Terrestrial	Sediment_other
Supergroup011_sp_35604	ecosystem-share	SRR7087980	33.8864	Aquatic	Freshwater
Supergroup011_sp_35605	ecosystem-specific	SRR11647858	2.5939	Terrestrial	Sediment_other
Supergroup011_sp_35605	ecosystem-specific	SRR11647991	2.23891	Terrestrial	Sediment_other
Supergroup011_sp_35605	ecosystem-specific	SRR11648168	6.0779	Terrestrial	Sediment_other
Supergroup011_sp_35605	ecosystem-specific	SRR11648205	7.92559	Terrestrial	Sediment_other
Supergroup011_sp_35605	ecosystem-specific	SRR11648383	22.2738	Terrestrial	Sediment_other
Supergroup011_sp_35605	ecosystem-specific	SRR11648395	1.05474	Terrestrial	Sediment_other
Supergroup011_sp_35605	ecosystem-specific	SRR11648412	15.0051	Terrestrial	Sediment_other
Supergroup011_sp_35605	ecosystem-specific	SRR11648440	12.5452	Terrestrial	Sediment_other
Supergroup011_sp_35605	ecosystem-specific	SRR11649088	2.05594	Terrestrial	Sediment_other
Supergroup011_sp_35605	ecosystem-specific	SRR11649133	3.82278	Terrestrial	Sediment_other
Supergroup011_sp_35606	ecosystem-specific	SRR11647877	10.7811	Terrestrial	Sediment_other
Supergroup011_sp_35606	ecosystem-specific	SRR11648176	26.9684	Terrestrial	Sediment_other
Supergroup011_sp_35606	ecosystem-specific	SRR11648382	14.1146	Terrestrial	Sediment_other
Supergroup011_sp_35606	ecosystem-specific	SRR11649087	9.81864	Terrestrial	Sediment_other
Supergroup011_sp_3530	ecosystem-specific	SRR8820831	2.07706	Aquatic	Marine
Supergroup011_sp_3530	ecosystem-specific	SRR8820918	2.28168	Aquatic	Marine
Supergroup011_sp_35607	ecosystem-specific	SRR11647985	2.11477	Terrestrial	Sediment_other
Supergroup011_sp_35607	ecosystem-specific	SRR11647991	1.93752	Terrestrial	Sediment_other
Supergroup011_sp_35607	ecosystem-specific	SRR11648162	3.24821	Terrestrial	Sediment_other
Supergroup011_sp_35607	ecosystem-specific	SRR11648176	1.13722	Terrestrial	Sediment_other
Supergroup011_sp_35607	ecosystem-specific	SRR11648202	14.6737	Terrestrial	Sediment_other
Supergroup011_sp_35607	ecosystem-specific	SRR11648205	7.64911	Terrestrial	Sediment_other
Supergroup011_sp_35607	ecosystem-specific	SRR11648360	3.4418	Terrestrial	Sediment_other
Supergroup011_sp_35607	ecosystem-specific	SRR11648413	11.6279	Terrestrial	Sediment_other
Supergroup011_sp_35607	ecosystem-specific	SRR11649088	2.71009	Terrestrial	Sediment_other
Supergroup011_sp_35607	ecosystem-specific	SRR11649133	1.70555	Terrestrial	Sediment_other
Supergroup011_sp_35607	ecosystem-specific	SRR11649134	1.51793	Terrestrial	Sediment_other
Supergroup011_sp_35608	ecosystem-specific	SRR11647858	2.13071	Terrestrial	Sediment_other
Supergroup011_sp_35608	ecosystem-specific	SRR11648176	2.11198	Terrestrial	Sediment_other
Supergroup011_sp_35608	ecosystem-specific	SRR11648360	3.36445	Terrestrial	Sediment_other
Supergroup011_sp_35608	ecosystem-specific	SRR11648382	2.66388	Terrestrial	Sediment_other
Supergroup011_sp_35608	ecosystem-specific	SRR11648395	1.09693	Terrestrial	Sediment_other
Supergroup011_sp_35608	ecosystem-specific	SRR11648413	1.11365	Terrestrial	Sediment_other
Supergroup011_sp_35608	ecosystem-specific	SRR11648415	1.2635	Terrestrial	Sediment_other
Supergroup011_sp_35608	ecosystem-specific	SRR11648440	3.51267	Terrestrial	Sediment_other
Supergroup011_sp_35608	ecosystem-specific	SRR11649087	2.53384	Terrestrial	Sediment_other
Supergroup011_sp_35608	ecosystem-specific	SRR11649088	1.02797	Terrestrial	Sediment_other
Supergroup011_sp_35608	ecosystem-specific	SRR11649134	1.07148	Terrestrial	Sediment_other
Supergroup011_sp_35609	ecosystem-share	SRR11648162	4.5363	Terrestrial	Sediment_other
Supergroup011_sp_35609	ecosystem-share	SRR11648360	2.20429	Terrestrial	Sediment_other
Supergroup011_sp_35609	ecosystem-share	SRR11647857	1.23519	Terrestrial	Sediment_other
Supergroup011_sp_35609	ecosystem-share	SRR7086279	8.64016	Aquatic	Freshwater
Supergroup011_sp_35609	ecosystem-share	SRR11648413	4.81491	Terrestrial	Sediment_other
Supergroup011_sp_35610	ecosystem-specific	SRR11647858	62.9948	Terrestrial	Sediment_other
Supergroup011_sp_35610	ecosystem-specific	SRR11648168	104.415	Terrestrial	Sediment_other
Supergroup011_sp_35610	ecosystem-specific	SRR11648202	1.01655	Terrestrial	Sediment_other
Supergroup011_sp_35610	ecosystem-specific	SRR11648383	80.5185	Terrestrial	Sediment_other
Supergroup011_sp_35610	ecosystem-specific	SRR11648395	1.13912	Terrestrial	Sediment_other
Supergroup011_sp_35610	ecosystem-specific	SRR11648440	55.5336	Terrestrial	Sediment_other
Supergroup011_sp_35611	ecosystem-specific	SRR11648168	3.53246	Terrestrial	Sediment_other
Supergroup011_sp_35611	ecosystem-specific	SRR11649087	3.87115	Terrestrial	Sediment_other
Supergroup011_sp_35612	ecosystem-specific	SRR5343979	4.04081	Terrestrial	Sediment_other
Supergroup011_sp_35612	ecosystem-specific	SRR5343980	7.593	Terrestrial	Sediment_other
Supergroup011_sp_35612	ecosystem-specific	SRR5343981	29.6419	Terrestrial	Sediment_other
Supergroup011_sp_35612	ecosystem-specific	SRR5343982	8.19184	Terrestrial	Sediment_other
Supergroup011_sp_35612	ecosystem-specific	SRR5343983	1.72064	Terrestrial	Sediment_other
Supergroup011_sp_35612	ecosystem-specific	SRR5343984	1.35925	Terrestrial	Sediment_other
Supergroup011_sp_35612	ecosystem-specific	SRR5343986	3.63009	Terrestrial	Sediment_other
Supergroup011_sp_35612	ecosystem-specific	SRR5343987	4.35121	Terrestrial	Sediment_other
Supergroup011_sp_35612	ecosystem-specific	SRR5343988	24.4055	Terrestrial	Sediment_other
Supergroup011_sp_35612	ecosystem-specific	SRR5343989	12.8545	Terrestrial	Sediment_other
Supergroup011_sp_35613	ecosystem-specific	SRR7284896	4.43047	Terrestrial	Sediment_other
Supergroup011_sp_35614	ecosystem-specific	SRR7286070	112.576	Terrestrial	Sediment_other
Supergroup011_sp_35614	ecosystem-specific	SRR7286715	5.47886	Terrestrial	Sediment_other
Supergroup011_sp_35615	ecosystem-specific	SRR11647858	14.4518	Terrestrial	Sediment_other
Supergroup011_sp_35615	ecosystem-specific	SRR11647985	3.93583	Terrestrial	Sediment_other
Supergroup011_sp_35615	ecosystem-specific	SRR11648168	14.5974	Terrestrial	Sediment_other
Supergroup011_sp_35615	ecosystem-specific	SRR11648202	4.11041	Terrestrial	Sediment_other
Supergroup011_sp_35615	ecosystem-specific	SRR11648383	12.9931	Terrestrial	Sediment_other
Supergroup011_sp_35615	ecosystem-specific	SRR11648395	6.70812	Terrestrial	Sediment_other
Supergroup011_sp_35615	ecosystem-specific	SRR11648440	20.8251	Terrestrial	Sediment_other
Supergroup011_sp_35615	ecosystem-specific	SRR11649088	13.7374	Terrestrial	Sediment_other
Supergroup011_sp_35616	ecosystem-specific	SRR11647985	1.3511	Terrestrial	Sediment_other
Supergroup011_sp_35616	ecosystem-specific	SRR11648176	4.5164	Terrestrial	Sediment_other
Supergroup011_sp_35616	ecosystem-specific	SRR11648202	1.06075	Terrestrial	Sediment_other
Supergroup011_sp_35616	ecosystem-specific	SRR11648205	1.01374	Terrestrial	Sediment_other
Supergroup011_sp_35616	ecosystem-specific	SRR11648382	1.03374	Terrestrial	Sediment_other
Supergroup011_sp_35616	ecosystem-specific	SRR11649087	6.72172	Terrestrial	Sediment_other
Supergroup011_sp_35616	ecosystem-specific	SRR11649088	18.5968	Terrestrial	Sediment_other
Supergroup011_sp_35616	ecosystem-specific	SRR11649133	7.46912	Terrestrial	Sediment_other
Supergroup011_sp_35616	ecosystem-specific	SRR11649134	7.23247	Terrestrial	Sediment_other
Supergroup011_sp_3531	ecosystem-specific	SRR12342046	6.80799	Aquatic	Marine
Supergroup011_sp_3531	ecosystem-specific	SRR6189362	1.14375	Aquatic	Marine
Supergroup011_sp_35617	ecosystem-specific	SRR11647858	19.6396	Terrestrial	Sediment_other
Supergroup011_sp_35617	ecosystem-specific	SRR11647877	15.595	Terrestrial	Sediment_other
Supergroup011_sp_35617	ecosystem-specific	SRR11648168	62.8569	Terrestrial	Sediment_other
Supergroup011_sp_35617	ecosystem-specific	SRR11648176	14.0366	Terrestrial	Sediment_other
Supergroup011_sp_35617	ecosystem-specific	SRR11648382	23.1002	Terrestrial	Sediment_other
Supergroup011_sp_35617	ecosystem-specific	SRR11648383	31.1705	Terrestrial	Sediment_other
Supergroup011_sp_35617	ecosystem-specific	SRR11648440	22.4978	Terrestrial	Sediment_other
Supergroup011_sp_35617	ecosystem-specific	SRR11649087	51.979	Terrestrial	Sediment_other
Supergroup011_sp_35618	ecosystem-specific	SRR11647985	1.05739	Terrestrial	Sediment_other
Supergroup011_sp_35618	ecosystem-specific	SRR11648202	2.20989	Terrestrial	Sediment_other
Supergroup011_sp_35618	ecosystem-specific	SRR11648205	2.58043	Terrestrial	Sediment_other
Supergroup011_sp_35618	ecosystem-specific	SRR11648359	1.06379	Terrestrial	Sediment_other
Supergroup011_sp_35618	ecosystem-specific	SRR11648395	9.83015	Terrestrial	Sediment_other
Supergroup011_sp_35618	ecosystem-specific	SRR11648412	13.1794	Terrestrial	Sediment_other
Supergroup011_sp_35618	ecosystem-specific	SRR11648415	4.00108	Terrestrial	Sediment_other
Supergroup011_sp_35618	ecosystem-specific	SRR11649088	9.6255	Terrestrial	Sediment_other
Supergroup011_sp_35618	ecosystem-specific	SRR11649133	11.586	Terrestrial	Sediment_other
Supergroup011_sp_35618	ecosystem-specific	SRR11649134	3.97339	Terrestrial	Sediment_other
Supergroup011_sp_35619	ecosystem-specific	SRR11647877	6.5188	Terrestrial	Sediment_other
Supergroup011_sp_35619	ecosystem-specific	SRR11648382	1.19278	Terrestrial	Sediment_other
Supergroup011_sp_35619	ecosystem-specific	SRR11648440	9.19984	Terrestrial	Sediment_other
Supergroup011_sp_35619	ecosystem-specific	SRR11649087	8.55172	Terrestrial	Sediment_other
Supergroup011_sp_35620	ecosystem-specific	SRR11647985	1.05739	Terrestrial	Sediment_other
Supergroup011_sp_35620	ecosystem-specific	SRR11648202	5.65733	Terrestrial	Sediment_other
Supergroup011_sp_35620	ecosystem-specific	SRR11648205	5.52948	Terrestrial	Sediment_other
Supergroup011_sp_35620	ecosystem-specific	SRR11648412	16.6596	Terrestrial	Sediment_other
Supergroup011_sp_35620	ecosystem-specific	SRR11648415	2.94816	Terrestrial	Sediment_other
Supergroup011_sp_35620	ecosystem-specific	SRR11649088	17.0082	Terrestrial	Sediment_other
Supergroup011_sp_35620	ecosystem-specific	SRR11649133	32.6407	Terrestrial	Sediment_other
Supergroup011_sp_35620	ecosystem-specific	SRR11649134	1.20541	Terrestrial	Sediment_other
Supergroup011_sp_35621	ecosystem-specific	SRR7286070	21.1175	Terrestrial	Sediment_other
Supergroup011_sp_35621	ecosystem-specific	SRR7286715	1.2405	Terrestrial	Sediment_other
Supergroup011_sp_35623	ecosystem-specific	SRR7284896	10.2203	Terrestrial	Sediment_other
Supergroup011_sp_35624	ecosystem-specific	SRR11647877	2.15622	Terrestrial	Sediment_other
Supergroup011_sp_35624	ecosystem-specific	SRR11648168	5.81817	Terrestrial	Sediment_other
Supergroup011_sp_35624	ecosystem-specific	SRR11648382	1.43134	Terrestrial	Sediment_other
Supergroup011_sp_35624	ecosystem-specific	SRR11649087	9.39633	Terrestrial	Sediment_other
Supergroup011_sp_35625	ecosystem-specific	SRR7286070	1.67117	Terrestrial	Sediment_other
Supergroup011_sp_35626	ecosystem-specific	SRR11648359	3.51374	Terrestrial	Sediment_other
Supergroup011_sp_35626	ecosystem-specific	SRR11648415	1.47408	Terrestrial	Sediment_other
Supergroup011_sp_35626	ecosystem-specific	SRR11649134	1.7858	Terrestrial	Sediment_other
Supergroup011_sp_3532	ecosystem-share	SRR6808593	1.13643	Terrestrial	Marine_sediment
Supergroup011_sp_3532	ecosystem-share	SRR8820972	1.53025	Aquatic	Marine
Supergroup011_sp_3532	ecosystem-share	SRR8820898	1.24737	Aquatic	Marine
Supergroup011_sp_3532	ecosystem-share	SRR8820897	3.57331	Aquatic	Marine
Supergroup011_sp_3532	ecosystem-share	SRR8820974	4.55633	Aquatic	Marine
Supergroup011_sp_3532	ecosystem-share	SRR8820783	2.70852	Aquatic	Marine
Supergroup011_sp_3532	ecosystem-share	SRR6808586	1.40897	Terrestrial	Marine_sediment
Supergroup011_sp_3532	ecosystem-share	SRR8821107	1.59685	Aquatic	Marine
Supergroup011_sp_35627	ecosystem-specific	SRR7286715	1.75737	Terrestrial	Sediment_other
Supergroup011_sp_35628	ecosystem-specific	SRR9938978	99.9932	Terrestrial	Sediment_other
Supergroup011_sp_35628	ecosystem-specific	SRR9938981	25.8101	Terrestrial	Sediment_other
Supergroup011_sp_35628	ecosystem-specific	SRR9939010	69.1249	Terrestrial	Sediment_other
Supergroup011_sp_35628	ecosystem-specific	SRR9939012	22.3846	Terrestrial	Sediment_other
Supergroup011_sp_35629	ecosystem-specific	SRR11647858	1.11167	Terrestrial	Sediment_other
Supergroup011_sp_35629	ecosystem-specific	SRR11647985	38.3009	Terrestrial	Sediment_other
Supergroup011_sp_35629	ecosystem-specific	SRR11647991	5.7695	Terrestrial	Sediment_other
Supergroup011_sp_35629	ecosystem-specific	SRR11648140	6.07873	Terrestrial	Sediment_other
Supergroup011_sp_35629	ecosystem-specific	SRR11648202	41.104	Terrestrial	Sediment_other
Supergroup011_sp_35629	ecosystem-specific	SRR11648205	15.8512	Terrestrial	Sediment_other
Supergroup011_sp_35629	ecosystem-specific	SRR11648359	1.77299	Terrestrial	Sediment_other
Supergroup011_sp_35629	ecosystem-specific	SRR11648383	1.72814	Terrestrial	Sediment_other
Supergroup011_sp_35629	ecosystem-specific	SRR11648395	23.4995	Terrestrial	Sediment_other
Supergroup011_sp_35629	ecosystem-specific	SRR11648412	1.14107	Terrestrial	Sediment_other
Supergroup011_sp_35629	ecosystem-specific	SRR11648415	1.05292	Terrestrial	Sediment_other
Supergroup011_sp_35629	ecosystem-specific	SRR11649088	4.95292	Terrestrial	Sediment_other
Supergroup011_sp_35630	ecosystem-specific	SRR11647858	2.68654	Terrestrial	Sediment_other
Supergroup011_sp_35630	ecosystem-specific	SRR11648168	21.0908	Terrestrial	Sediment_other
Supergroup011_sp_35630	ecosystem-specific	SRR11648383	27.7142	Terrestrial	Sediment_other
Supergroup011_sp_35630	ecosystem-specific	SRR11648440	10.4544	Terrestrial	Sediment_other
Supergroup011_sp_35631	ecosystem-specific	SRR11647857	5.54523	Terrestrial	Sediment_other
Supergroup011_sp_35631	ecosystem-specific	SRR11648162	8.12054	Terrestrial	Sediment_other
Supergroup011_sp_35631	ecosystem-specific	SRR11648413	13.5931	Terrestrial	Sediment_other
Supergroup011_sp_35632	ecosystem-specific	SRR11649087	3.02653	Terrestrial	Sediment_other
Supergroup011_sp_35633	ecosystem-specific	SRR7286070	5.16542	Terrestrial	Sediment_other
Supergroup011_sp_35633	ecosystem-specific	SRR7286715	1.34387	Terrestrial	Sediment_other
Supergroup011_sp_35634	ecosystem-specific	SRR11647858	9.91244	Terrestrial	Sediment_other
Supergroup011_sp_35634	ecosystem-specific	SRR11648168	65.4544	Terrestrial	Sediment_other
Supergroup011_sp_35634	ecosystem-specific	SRR11648383	29.1864	Terrestrial	Sediment_other
Supergroup011_sp_35634	ecosystem-specific	SRR11648440	31.6976	Terrestrial	Sediment_other
Supergroup011_sp_35635	ecosystem-specific	SRR11647857	7.51629	Terrestrial	Sediment_other
Supergroup011_sp_35636	ecosystem-specific	SRR11647985	2.76095	Terrestrial	Sediment_other
Supergroup011_sp_35636	ecosystem-specific	SRR11648140	2.4122	Terrestrial	Sediment_other
Supergroup011_sp_35636	ecosystem-specific	SRR11648202	8.26501	Terrestrial	Sediment_other
Supergroup011_sp_35636	ecosystem-specific	SRR11648205	6.26675	Terrestrial	Sediment_other
Supergroup011_sp_35636	ecosystem-specific	SRR11648359	1.67628	Terrestrial	Sediment_other
Supergroup011_sp_35636	ecosystem-specific	SRR11648395	3.45954	Terrestrial	Sediment_other
Supergroup011_sp_35636	ecosystem-specific	SRR11648412	11.2396	Terrestrial	Sediment_other
Supergroup011_sp_35636	ecosystem-specific	SRR11648415	39.1685	Terrestrial	Sediment_other
Supergroup011_sp_35636	ecosystem-specific	SRR11649087	1.90038	Terrestrial	Sediment_other
Supergroup011_sp_35636	ecosystem-specific	SRR11649088	25.8861	Terrestrial	Sediment_other
Supergroup011_sp_35636	ecosystem-specific	SRR11649133	23.9953	Terrestrial	Sediment_other
Supergroup011_sp_35636	ecosystem-specific	SRR11649134	49.4219	Terrestrial	Sediment_other
Supergroup011_sp_3533	ecosystem-specific	SRR4237999	1.24193	Terrestrial	Marine_sediment
Supergroup011_sp_3533	ecosystem-specific	SRR4238003	3.15252	Terrestrial	Marine_sediment
Supergroup011_sp_3533	ecosystem-specific	SRR4238004	12.973	Terrestrial	Marine_sediment
Supergroup011_sp_3533	ecosystem-specific	SRR4238005	9.26814	Terrestrial	Marine_sediment
Supergroup011_sp_3533	ecosystem-specific	SRR4238006	2.57777	Terrestrial	Marine_sediment
Supergroup011_sp_3533	ecosystem-specific	SRR4238008	4.50933	Terrestrial	Marine_sediment
Supergroup011_sp_3533	ecosystem-specific	SRR4238009	2.84654	Terrestrial	Marine_sediment
Supergroup011_sp_3533	ecosystem-specific	SRR4238010	5.66099	Terrestrial	Marine_sediment
Supergroup011_sp_35637	ecosystem-specific	SRR11648168	20.935	Terrestrial	Sediment_other
Supergroup011_sp_35637	ecosystem-specific	SRR11648383	1.47212	Terrestrial	Sediment_other
Supergroup011_sp_35637	ecosystem-specific	SRR11648440	1.33816	Terrestrial	Sediment_other
Supergroup011_sp_35638	ecosystem-specific	SRR11647857	5.70291	Terrestrial	Sediment_other
Supergroup011_sp_35638	ecosystem-specific	SRR11648162	3.58423	Terrestrial	Sediment_other
Supergroup011_sp_35638	ecosystem-specific	SRR11648360	12.8391	Terrestrial	Sediment_other
Supergroup011_sp_35638	ecosystem-specific	SRR11648413	29.5446	Terrestrial	Sediment_other
Supergroup011_sp_35639	ecosystem-specific	SRR11648359	2.12759	Terrestrial	Sediment_other
Supergroup011_sp_35639	ecosystem-specific	SRR11648415	3.57992	Terrestrial	Sediment_other
Supergroup011_sp_35639	ecosystem-specific	SRR11649087	1.40769	Terrestrial	Sediment_other
Supergroup011_sp_35639	ecosystem-specific	SRR11649134	2.23224	Terrestrial	Sediment_other
Supergroup011_sp_35640	ecosystem-specific	SRR11647858	4.4467	Terrestrial	Sediment_other
Supergroup011_sp_35640	ecosystem-specific	SRR11648168	3.84415	Terrestrial	Sediment_other
Supergroup011_sp_35640	ecosystem-specific	SRR11648383	2.68822	Terrestrial	Sediment_other
Supergroup011_sp_35640	ecosystem-specific	SRR11648440	1.00362	Terrestrial	Sediment_other
Supergroup011_sp_35640	ecosystem-specific	SRR11649088	3.4577	Terrestrial	Sediment_other
Supergroup011_sp_35641	ecosystem-specific	SRR11647858	8.52281	Terrestrial	Sediment_other
Supergroup011_sp_35641	ecosystem-specific	SRR11647877	10.9315	Terrestrial	Sediment_other
Supergroup011_sp_35641	ecosystem-specific	SRR11648168	4.62337	Terrestrial	Sediment_other
Supergroup011_sp_35641	ecosystem-specific	SRR11648176	7.24573	Terrestrial	Sediment_other
Supergroup011_sp_35641	ecosystem-specific	SRR11648382	6.00366	Terrestrial	Sediment_other
Supergroup011_sp_35641	ecosystem-specific	SRR11648383	11.2649	Terrestrial	Sediment_other
Supergroup011_sp_35641	ecosystem-specific	SRR11648440	14.6361	Terrestrial	Sediment_other
Supergroup011_sp_35641	ecosystem-specific	SRR11649087	3.48403	Terrestrial	Sediment_other
Supergroup011_sp_35642	ecosystem-specific	SRR11647991	4.60698	Terrestrial	Sediment_other
Supergroup011_sp_35642	ecosystem-specific	SRR11648205	6.3589	Terrestrial	Sediment_other
Supergroup011_sp_35642	ecosystem-specific	SRR11648412	4.56429	Terrestrial	Sediment_other
Supergroup011_sp_35642	ecosystem-specific	SRR11649088	1.40177	Terrestrial	Sediment_other
Supergroup011_sp_35642	ecosystem-specific	SRR11649133	1.29386	Terrestrial	Sediment_other
Supergroup011_sp_35643	ecosystem-specific	SRR11648359	8.18798	Terrestrial	Sediment_other
Supergroup011_sp_35643	ecosystem-specific	SRR11648415	4.84342	Terrestrial	Sediment_other
Supergroup011_sp_35643	ecosystem-specific	SRR11649134	3.16979	Terrestrial	Sediment_other
Supergroup011_sp_35644	ecosystem-specific	SRR11648168	1.66233	Terrestrial	Sediment_other
Supergroup011_sp_35644	ecosystem-specific	SRR11648202	3.00546	Terrestrial	Sediment_other
Supergroup011_sp_35644	ecosystem-specific	SRR11648205	44.6044	Terrestrial	Sediment_other
Supergroup011_sp_35644	ecosystem-specific	SRR11648440	1.25452	Terrestrial	Sediment_other
Supergroup011_sp_35644	ecosystem-specific	SRR11649087	11.6486	Terrestrial	Sediment_other
Supergroup011_sp_35645	ecosystem-share	SRR11011819	9.55437	Terrestrial	Freshwater_sediment
Supergroup011_sp_35645	ecosystem-share	SRR11005196	10.0303	Terrestrial	Freshwater_sediment
Supergroup011_sp_35645	ecosystem-share	SRR11649134	12.6791	Terrestrial	Sediment_other
Supergroup011_sp_35645	ecosystem-share	SRR11648359	16.0536	Terrestrial	Sediment_other
Supergroup011_sp_35645	ecosystem-share	SRR11648415	17.8996	Terrestrial	Sediment_other
Supergroup011_sp_35645	ecosystem-share	SRR11648140	7.91202	Terrestrial	Sediment_other
Supergroup011_sp_35645	ecosystem-share	SRR11011818	12.4697	Terrestrial	Freshwater_sediment
Supergroup011_sp_35645	ecosystem-share	SRR11005197	10.6611	Terrestrial	Freshwater_sediment
Supergroup011_sp_35646	ecosystem-specific	SRR11648168	3.27272	Terrestrial	Sediment_other
Supergroup011_sp_35646	ecosystem-specific	SRR11648383	29.7624	Terrestrial	Sediment_other
Supergroup011_sp_35646	ecosystem-specific	SRR11648440	9.03257	Terrestrial	Sediment_other
Supergroup011_sp_3534	ecosystem-share	SRR5451353	1.98002	Host_microbe	Biofilm
Supergroup011_sp_3534	ecosystem-share	SRR6201527	36.8753	Extreme	Non-marine_saline
Supergroup011_sp_3534	ecosystem-share	SRR5451338	6.45917	Host_microbe	Biofilm
Supergroup011_sp_3534	ecosystem-share	SRR5451354	2.25153	Host_microbe	Biofilm
Supergroup011_sp_3534	ecosystem-share	SRR5451345	1.08436	Host_microbe	Biofilm
Supergroup011_sp_3534	ecosystem-share	SRR5451339	5.9631	Host_microbe	Biofilm
Supergroup011_sp_35647	ecosystem-specific	SRR11648168	7.16881	Terrestrial	Sediment_other
Supergroup011_sp_35647	ecosystem-specific	SRR11648440	3.67993	Terrestrial	Sediment_other
Supergroup011_sp_35647	ecosystem-specific	SRR11649087	4.82134	Terrestrial	Sediment_other
Supergroup011_sp_35648	ecosystem-specific	SRR11647858	49.7474	Terrestrial	Sediment_other
Supergroup011_sp_35648	ecosystem-specific	SRR11648168	141.87	Terrestrial	Sediment_other
Supergroup011_sp_35648	ecosystem-specific	SRR11648383	70.4057	Terrestrial	Sediment_other
Supergroup011_sp_35648	ecosystem-specific	SRR11648440	69.5005	Terrestrial	Sediment_other
Supergroup011_sp_35649	ecosystem-specific	SRR11647985	1.40985	Terrestrial	Sediment_other
Supergroup011_sp_35649	ecosystem-specific	SRR11648202	2.0331	Terrestrial	Sediment_other
Supergroup011_sp_35649	ecosystem-specific	SRR11648205	1.84316	Terrestrial	Sediment_other
Supergroup011_sp_35649	ecosystem-specific	SRR11648395	3.20641	Terrestrial	Sediment_other
Supergroup011_sp_35649	ecosystem-specific	SRR11648412	1.76866	Terrestrial	Sediment_other
Supergroup011_sp_35649	ecosystem-specific	SRR11649088	4.11186	Terrestrial	Sediment_other
Supergroup011_sp_35649	ecosystem-specific	SRR11649133	1.70555	Terrestrial	Sediment_other
Supergroup011_sp_35650	ecosystem-specific	SRR11648168	1.45454	Terrestrial	Sediment_other
Supergroup011_sp_35650	ecosystem-specific	SRR11648440	4.09811	Terrestrial	Sediment_other
Supergroup011_sp_35651	ecosystem-specific	SRR11647858	65.5888	Terrestrial	Sediment_other
Supergroup011_sp_35651	ecosystem-specific	SRR11648168	66.3894	Terrestrial	Sediment_other
Supergroup011_sp_35651	ecosystem-specific	SRR11648383	109.577	Terrestrial	Sediment_other
Supergroup011_sp_35651	ecosystem-specific	SRR11648440	56.2026	Terrestrial	Sediment_other
Supergroup011_sp_35652	ecosystem-share	SRR3589016	1.04863	Terrestrial	Marine_sediment
Supergroup011_sp_35652	ecosystem-share	SRR11648412	1.65455	Terrestrial	Sediment_other
Supergroup011_sp_35652	ecosystem-share	SRR11649088	1.02797	Terrestrial	Sediment_other
Supergroup011_sp_35652	ecosystem-share	SRR11649133	1.4703	Terrestrial	Sediment_other
Supergroup011_sp_35652	ecosystem-share	SRR11648415	2.527	Terrestrial	Sediment_other
Supergroup011_sp_35652	ecosystem-share	SRR11647991	1.67918	Terrestrial	Sediment_other
Supergroup011_sp_35652	ecosystem-share	SRR3589018	1.29382	Terrestrial	Marine_sediment
Supergroup011_sp_35652	ecosystem-share	SRR11649134	1.7858	Terrestrial	Sediment_other
Supergroup011_sp_35652	ecosystem-share	SRR11648202	1.14915	Terrestrial	Sediment_other
Supergroup011_sp_35653	ecosystem-specific	SRR11648168	2.28571	Terrestrial	Sediment_other
Supergroup011_sp_35653	ecosystem-specific	SRR11649087	9.71306	Terrestrial	Sediment_other
Supergroup011_sp_35654	ecosystem-specific	SRR11648140	1.06137	Terrestrial	Sediment_other
Supergroup011_sp_35654	ecosystem-specific	SRR11648359	5.15778	Terrestrial	Sediment_other
Supergroup011_sp_35655	ecosystem-specific	SRR6928338	15.4264	Terrestrial	Sludge
Supergroup011_sp_35655	ecosystem-specific	SRR6928339	13.346	Terrestrial	Sludge
Supergroup011_sp_35655	ecosystem-specific	SRR6928340	9.99115	Terrestrial	Sludge
Supergroup011_sp_35655	ecosystem-specific	SRR6928341	8.17137	Terrestrial	Sludge
Supergroup011_sp_35656	ecosystem-share	SRR3501863	1.57474	Terrestrial	Sludge
Supergroup011_sp_35656	ecosystem-share	SRR3476748	1.27385	Aquatic	Freshwater
Supergroup011_sp_35656	ecosystem-share	SRR3501872	12.6728	Terrestrial	Sludge
Supergroup011_sp_35656	ecosystem-share	SRR3501867	1.76657	Terrestrial	Sludge
Supergroup011_sp_35656	ecosystem-share	SRR7976325	2.41028	Terrestrial	Sludge
Supergroup011_sp_35656	ecosystem-share	SRR7976326	1.72222	Terrestrial	Sludge
Supergroup011_sp_35656	ecosystem-share	SRR3501870	7.10265	Terrestrial	Sludge
Supergroup011_sp_35656	ecosystem-share	SRR3501871	5.04873	Terrestrial	Sludge
Supergroup011_sp_3535	ecosystem-specific	SRR5252767	1.52366	Terrestrial	Soil
Supergroup011_sp_3535	ecosystem-specific	SRR5252877	1.69758	Terrestrial	Soil
Supergroup011_sp_3535	ecosystem-specific	SRR5252951	5.3409	Terrestrial	Soil
Supergroup011_sp_3535	ecosystem-specific	SRR5252952	2.83661	Terrestrial	Soil
Supergroup011_sp_35657	ecosystem-specific	SRR6204779	10.839	Terrestrial	Soil
Supergroup011_sp_35658	ecosystem-specific	SRR11450585	1.04457	Terrestrial	Soil
Supergroup011_sp_35659	ecosystem-specific	SRR11563891	49.9609	Terrestrial	Soil
Supergroup011_sp_35659	ecosystem-specific	SRR11563892	77.9422	Terrestrial	Soil
Supergroup011_sp_35659	ecosystem-specific	SRR11564047	17.884	Terrestrial	Soil
Supergroup011_sp_35659	ecosystem-specific	SRR11565179	34.4183	Terrestrial	Soil
Supergroup011_sp_35659	ecosystem-specific	SRR11565414	29.2239	Terrestrial	Soil
Supergroup011_sp_35659	ecosystem-specific	SRR11565844	5.70003	Terrestrial	Soil
Supergroup011_sp_35659	ecosystem-specific	SRR11565845	47.0793	Terrestrial	Soil
Supergroup011_sp_35659	ecosystem-specific	SRR11565846	43.1277	Terrestrial	Soil
Supergroup011_sp_35659	ecosystem-specific	SRR11565847	3.7408	Terrestrial	Soil
Supergroup011_sp_35659	ecosystem-specific	SRR11565848	7.24712	Terrestrial	Soil
Supergroup011_sp_35659	ecosystem-specific	SRR11826655	42.8372	Terrestrial	Soil
Supergroup011_sp_35660	ecosystem-specific	SRR11565436	2.96884	Terrestrial	Soil
Supergroup011_sp_35661	ecosystem-specific	SRR11565435	13.2738	Terrestrial	Soil
Supergroup011_sp_35661	ecosystem-specific	SRR11565437	13.139	Terrestrial	Soil
Supergroup011_sp_35662	ecosystem-specific	SRR11679753	1.40009	Terrestrial	Soil
Supergroup011_sp_35662	ecosystem-specific	SRR4021131	9.59646	Terrestrial	Soil
Supergroup011_sp_35662	ecosystem-specific	SRR4021771	1.61639	Terrestrial	Soil
Supergroup011_sp_35662	ecosystem-specific	SRR4022164	105.889	Terrestrial	Soil
Supergroup011_sp_35662	ecosystem-specific	SRR4022185	1.00929	Terrestrial	Soil
Supergroup011_sp_35663	ecosystem-specific	SRR5211367	1.04535	Terrestrial	Soil
Supergroup011_sp_35663	ecosystem-specific	SRR5211383	1.55337	Terrestrial	Soil
Supergroup011_sp_35663	ecosystem-specific	SRR5211387	1.79969	Terrestrial	Soil
Supergroup011_sp_35663	ecosystem-specific	SRR5211400	1.24924	Terrestrial	Soil
Supergroup011_sp_35663	ecosystem-specific	SRR5252356	1.01561	Terrestrial	Soil
Supergroup011_sp_35663	ecosystem-specific	SRR5252363	1.1258	Terrestrial	Soil
Supergroup011_sp_35663	ecosystem-specific	SRR5256983	1.81948	Terrestrial	Soil
Supergroup011_sp_35663	ecosystem-specific	SRR5258557	1.35789	Terrestrial	Soil
Supergroup011_sp_35663	ecosystem-specific	SRR5258659	1.19323	Terrestrial	Soil
Supergroup011_sp_35663	ecosystem-specific	SRR5258660	4.09921	Terrestrial	Soil
Supergroup011_sp_35663	ecosystem-specific	SRR5258661	1.00132	Terrestrial	Soil
Supergroup011_sp_35663	ecosystem-specific	SRR5818826	5.17371	Terrestrial	Soil
Supergroup011_sp_35663	ecosystem-specific	SRR6223544	12.8297	Terrestrial	Soil
Supergroup011_sp_35663	ecosystem-specific	SRR6227641	5.33933	Terrestrial	Soil
Supergroup011_sp_35664	ecosystem-specific	SRR5252567	3.02343	Terrestrial	Soil
Supergroup011_sp_35664	ecosystem-specific	SRR5257112	1.45248	Terrestrial	Soil
Supergroup011_sp_35666	ecosystem-specific	SRR6201739	60.7576	Terrestrial	Soil
Supergroup011_sp_3536	ecosystem-specific	SRR5413683	5.66117	Host_plant	Rhizosphere
Supergroup011_sp_3536	ecosystem-specific	SRR5413693	6.09028	Host_plant	Rhizosphere
Supergroup011_sp_3536	ecosystem-specific	SRR5413709	4.95608	Host_plant	Rhizosphere
Supergroup011_sp_35667	ecosystem-specific	SRR6201737	11.7648	Terrestrial	Soil
Supergroup011_sp_35667	ecosystem-specific	SRR6204799	1.02339	Terrestrial	Soil
Supergroup011_sp_35668	ecosystem-specific	SRR5252284	4.49647	Terrestrial	Soil
Supergroup011_sp_35668	ecosystem-specific	SRR5252354	2.31823	Terrestrial	Soil
Supergroup011_sp_35669	ecosystem-specific	SRR6960369	39.6143	Terrestrial	Soil
Supergroup011_sp_35670	ecosystem-specific	SRR7072203	4.91985	Terrestrial	Soil
Supergroup011_sp_35670	ecosystem-specific	SRR7072205	2.41422	Terrestrial	Soil
Supergroup011_sp_35670	ecosystem-specific	SRR7072206	9.02754	Terrestrial	Soil
Supergroup011_sp_35671	ecosystem-specific	SRR7072205	2.3675	Terrestrial	Soil
Supergroup011_sp_35672	ecosystem-specific	SRR11076227	1.49461	Terrestrial	Soil
Supergroup011_sp_35672	ecosystem-specific	SRR11564270	1.10664	Terrestrial	Soil
Supergroup011_sp_35672	ecosystem-specific	SRR11565179	5.88592	Terrestrial	Soil
Supergroup011_sp_35672	ecosystem-specific	SRR11565824	1.20485	Terrestrial	Soil
Supergroup011_sp_35672	ecosystem-specific	SRR11678315	3.66144	Terrestrial	Soil
Supergroup011_sp_35673	ecosystem-specific	SRR11565436	4.6146	Terrestrial	Soil
Supergroup011_sp_35673	ecosystem-specific	SRR11565438	1.13016	Terrestrial	Soil
Supergroup011_sp_35675	ecosystem-specific	SRR5211388	1.02787	Terrestrial	Soil
Supergroup011_sp_35675	ecosystem-specific	SRR5211392	1.10488	Terrestrial	Soil
Supergroup011_sp_35675	ecosystem-specific	SRR5211393	1.20297	Terrestrial	Soil
Supergroup011_sp_35675	ecosystem-specific	SRR5211394	1.37118	Terrestrial	Soil
Supergroup011_sp_35675	ecosystem-specific	SRR5212868	7.68245	Terrestrial	Soil
Supergroup011_sp_35675	ecosystem-specific	SRR5212872	1.21496	Terrestrial	Soil
Supergroup011_sp_35675	ecosystem-specific	SRR5215309	1.93702	Terrestrial	Soil
Supergroup011_sp_35675	ecosystem-specific	SRR5252284	1.51412	Terrestrial	Soil
Supergroup011_sp_35675	ecosystem-specific	SRR5252350	3.81294	Terrestrial	Soil
Supergroup011_sp_35675	ecosystem-specific	SRR5258557	1.30616	Terrestrial	Soil
Supergroup011_sp_35675	ecosystem-specific	SRR5258558	3.48689	Terrestrial	Soil
Supergroup011_sp_35675	ecosystem-specific	SRR5258561	1.27731	Terrestrial	Soil
Supergroup011_sp_35675	ecosystem-specific	SRR5258598	1.45671	Terrestrial	Soil
Supergroup011_sp_35675	ecosystem-specific	SRR5258657	3.01163	Terrestrial	Soil
Supergroup011_sp_35675	ecosystem-specific	SRR6223544	5.53819	Terrestrial	Soil
Supergroup011_sp_35676	ecosystem-specific	SRR5212075	1.12228	Terrestrial	Soil
Supergroup011_sp_35676	ecosystem-specific	SRR5252362	2.25324	Terrestrial	Soil
Supergroup011_sp_35676	ecosystem-specific	SRR5252623	1.63336	Terrestrial	Soil
Supergroup011_sp_35676	ecosystem-specific	SRR5258559	1.61581	Terrestrial	Soil
Supergroup011_sp_35676	ecosystem-specific	SRR5818312	1.37225	Terrestrial	Soil
Supergroup011_sp_35677	ecosystem-specific	SRR5258557	10.8114	Terrestrial	Soil
Supergroup011_sp_35678	ecosystem-specific	SRR10849374	2.05007	Terrestrial	Soil
Supergroup011_sp_35679	ecosystem-specific	SRR10849749	1.43181	Terrestrial	Soil
Supergroup011_sp_35680	ecosystem-share	SRR5864112	1.54898	Terrestrial	Wetland
Supergroup011_sp_35680	ecosystem-share	SRR8840828	2.02452	Aquatic	Wastewater
Supergroup011_sp_35680	ecosystem-share	SRR5213862	1.50019	Terrestrial	Wetland
Supergroup011_sp_35680	ecosystem-share	SRR5213864	1.7695	Terrestrial	Wetland
Supergroup011_sp_35680	ecosystem-share	SRR5864111	1.90659	Terrestrial	Wetland
Supergroup011_sp_35680	ecosystem-share	SRR8840780	8.57705	Aquatic	Wastewater
Supergroup011_sp_35680	ecosystem-share	SRR8840727	8.07144	Aquatic	Wastewater
Supergroup011_sp_35680	ecosystem-share	SRR11450580	9.49595	Terrestrial	Soil
Supergroup011_sp_35680	ecosystem-share	SRR8840779	10.4787	Aquatic	Wastewater
Supergroup011_sp_35681	ecosystem-specific	SRR11075871	4.37515	Terrestrial	Soil
Supergroup011_sp_35681	ecosystem-specific	SRR11678561	2.9395	Terrestrial	Soil
Supergroup011_sp_35682	ecosystem-specific	SRR5211375	2.10438	Terrestrial	Soil
Supergroup011_sp_35682	ecosystem-specific	SRR5211377	11.5585	Terrestrial	Soil
Supergroup011_sp_35682	ecosystem-specific	SRR5212073	1.17913	Terrestrial	Soil
Supergroup011_sp_35682	ecosystem-specific	SRR5212535	6.26856	Terrestrial	Soil
Supergroup011_sp_35682	ecosystem-specific	SRR5212540	1.0342	Terrestrial	Soil
Supergroup011_sp_35682	ecosystem-specific	SRR5252363	6.41551	Terrestrial	Soil
Supergroup011_sp_35682	ecosystem-specific	SRR5258661	2.47452	Terrestrial	Soil
Supergroup011_sp_35683	ecosystem-specific	SRR10849374	7.66622	Terrestrial	Soil
Supergroup011_sp_35683	ecosystem-specific	SRR10849400	3.30417	Terrestrial	Soil
Supergroup011_sp_35683	ecosystem-specific	SRR10849401	2.8502	Terrestrial	Soil
Supergroup011_sp_35683	ecosystem-specific	SRR10849402	1.12263	Terrestrial	Soil
Supergroup011_sp_35683	ecosystem-specific	SRR10849403	1.24856	Terrestrial	Soil
Supergroup011_sp_35683	ecosystem-specific	SRR10849404	13.2894	Terrestrial	Soil
Supergroup011_sp_35683	ecosystem-specific	SRR10849649	4.7304	Terrestrial	Soil
Supergroup011_sp_35683	ecosystem-specific	SRR10849655	2.45934	Terrestrial	Soil
Supergroup011_sp_35683	ecosystem-specific	SRR10849656	5.25438	Terrestrial	Soil
Supergroup011_sp_35683	ecosystem-specific	SRR10849744	1.28067	Terrestrial	Soil
Supergroup011_sp_35683	ecosystem-specific	SRR10849749	6.44314	Terrestrial	Soil
Supergroup011_sp_35683	ecosystem-specific	SRR10849803	1.193	Terrestrial	Soil
Supergroup011_sp_35683	ecosystem-specific	SRR10849807	1.03992	Terrestrial	Soil
Supergroup011_sp_35683	ecosystem-specific	SRR10849936	3.06666	Terrestrial	Soil
Supergroup011_sp_35683	ecosystem-specific	SRR10849938	1.28075	Terrestrial	Soil
Supergroup011_sp_35683	ecosystem-specific	SRR10849941	1.37397	Terrestrial	Soil
Supergroup011_sp_35683	ecosystem-specific	SRR10904363	5.2524	Terrestrial	Soil
Supergroup011_sp_35683	ecosystem-specific	SRR10904364	1.19825	Terrestrial	Soil
Supergroup011_sp_35683	ecosystem-specific	SRR10904365	1.0407	Terrestrial	Soil
Supergroup011_sp_35683	ecosystem-specific	SRR12334066	6.7066	Terrestrial	Soil
Supergroup011_sp_35683	ecosystem-specific	SRR12334067	3.69924	Terrestrial	Soil
Supergroup011_sp_35683	ecosystem-specific	SRR12334071	9.13683	Terrestrial	Soil
Supergroup011_sp_35683	ecosystem-specific	SRR12334072	1.31526	Terrestrial	Soil
Supergroup011_sp_35686	ecosystem-share	SRR5211155	3.11961	Terrestrial	Soil
Supergroup011_sp_35686	ecosystem-share	SRR5818841	8.62342	Terrestrial	Soil
Supergroup011_sp_35686	ecosystem-share	SRR5258559	2.00307	Terrestrial	Soil
Supergroup011_sp_35686	ecosystem-share	SRR5211363	8.53766	Terrestrial	Soil
Supergroup011_sp_35686	ecosystem-share	SRR5258657	1.34675	Terrestrial	Soil
Supergroup011_sp_35686	ecosystem-share	SRR6227641	30.8695	Terrestrial	Soil
Supergroup011_sp_35686	ecosystem-share	SRR5258562	1.05952	Terrestrial	Soil
Supergroup011_sp_35686	ecosystem-share	SRR12063560	7.33253	Aquatic	Freshwater
Supergroup011_sp_35686	ecosystem-share	SRR5212536	8.19975	Terrestrial	Soil
Supergroup011_sp_3538	ecosystem-specific	SRR5413302	2.18725	Host_plant	Rhizosphere
Supergroup011_sp_35689	ecosystem-share	SRR12063579	2.90151	Aquatic	Freshwater
Supergroup011_sp_35689	ecosystem-share	SRR10849403	3.30348	Terrestrial	Soil
Supergroup011_sp_35689	ecosystem-share	SRR10849404	13.0248	Terrestrial	Soil
Supergroup011_sp_35689	ecosystem-share	SRR12063610	3.68473	Aquatic	Freshwater
Supergroup011_sp_35690	ecosystem-specific	SRR11679753	3.61419	Terrestrial	Soil
Supergroup011_sp_35690	ecosystem-specific	SRR4021135	1.37591	Terrestrial	Soil
Supergroup011_sp_35690	ecosystem-specific	SRR4021377	1.11054	Terrestrial	Soil
Supergroup011_sp_35690	ecosystem-specific	SRR4021378	1.37924	Terrestrial	Soil
Supergroup011_sp_35690	ecosystem-specific	SRR4021770	2.98173	Terrestrial	Soil
Supergroup011_sp_35690	ecosystem-specific	SRR4021777	1.09558	Terrestrial	Soil
Supergroup011_sp_35691	ecosystem-specific	SRR5211366	1.55158	Terrestrial	Soil
Supergroup011_sp_35691	ecosystem-specific	SRR5211367	5.74943	Terrestrial	Soil
Supergroup011_sp_35691	ecosystem-specific	SRR5211375	1.33915	Terrestrial	Soil
Supergroup011_sp_35691	ecosystem-specific	SRR5211377	2.54679	Terrestrial	Soil
Supergroup011_sp_35691	ecosystem-specific	SRR5212075	3.92796	Terrestrial	Soil
Supergroup011_sp_35691	ecosystem-specific	SRR5818312	5.5528	Terrestrial	Soil
Supergroup011_sp_35691	ecosystem-specific	SRR5818377	3.23248	Terrestrial	Soil
Supergroup011_sp_35692	ecosystem-specific	SRR5252363	1.17207	Terrestrial	Soil
Supergroup011_sp_35692	ecosystem-specific	SRR5252571	2.66352	Terrestrial	Soil
Supergroup011_sp_35692	ecosystem-specific	SRR5258557	1.83639	Terrestrial	Soil
Supergroup011_sp_35692	ecosystem-specific	SRR5258598	1.07757	Terrestrial	Soil
Supergroup011_sp_35692	ecosystem-specific	SRR5260219	1.30044	Terrestrial	Soil
Supergroup011_sp_35693	ecosystem-specific	SRR5252623	2.26251	Terrestrial	Soil
Supergroup011_sp_35693	ecosystem-specific	SRR5257970	10.8098	Terrestrial	Soil
Supergroup011_sp_35693	ecosystem-specific	SRR5258562	23.1273	Terrestrial	Soil
Supergroup011_sp_35693	ecosystem-specific	SRR5260219	2.52863	Terrestrial	Soil
Supergroup011_sp_35694	ecosystem-specific	SRR5252571	2.58156	Terrestrial	Soil
Supergroup011_sp_35694	ecosystem-specific	SRR5258557	1.7588	Terrestrial	Soil
Supergroup011_sp_35695	ecosystem-specific	SRR5252282	3.91674	Terrestrial	Soil
Supergroup011_sp_35695	ecosystem-specific	SRR5252354	1.74246	Terrestrial	Soil
Supergroup011_sp_35695	ecosystem-specific	SRR5252571	2.60888	Terrestrial	Soil
Supergroup011_sp_35695	ecosystem-specific	SRR5252572	1.00253	Terrestrial	Soil
Supergroup011_sp_354	ecosystem-specific	W5-SZ-RL	12.0613	Aquatic	Aquatic_other
Supergroup011_sp_3539	ecosystem-specific	SRR3624129	1.0216	Host_plant	Rhizosphere
Supergroup011_sp_3539	ecosystem-specific	SRR3624159	1.53954	Host_plant	Rhizosphere
Supergroup011_sp_35699	ecosystem-specific	SRR5211364	1.21469	Terrestrial	Soil
Supergroup011_sp_35699	ecosystem-specific	SRR5212867	1.09673	Terrestrial	Soil
Supergroup011_sp_35700	ecosystem-specific	SRR5211154	1.10105	Terrestrial	Soil
Supergroup011_sp_35700	ecosystem-specific	SRR5211155	1.03987	Terrestrial	Soil
Supergroup011_sp_35700	ecosystem-specific	SRR5211380	1.29489	Terrestrial	Soil
Supergroup011_sp_35700	ecosystem-specific	SRR5211400	1.24924	Terrestrial	Soil
Supergroup011_sp_35700	ecosystem-specific	SRR5819003	1.04838	Terrestrial	Soil
Supergroup011_sp_35701	ecosystem-specific	SRR5821481	6.61051	Terrestrial	Soil
Supergroup011_sp_35702	ecosystem-specific	SRR9648436	4.87421	Terrestrial	Soil
Supergroup011_sp_35704	ecosystem-specific	SRR11622286	1.75597	Terrestrial	Soil
Supergroup011_sp_35704	ecosystem-specific	SRR11622356	8.63817	Terrestrial	Soil
Supergroup011_sp_35704	ecosystem-specific	SRR11622633	11.9827	Terrestrial	Soil
Supergroup011_sp_35705	ecosystem-share	SRR11564268	6.76288	Terrestrial	Soil
Supergroup011_sp_35705	ecosystem-share	SRR11563893	1.58691	Terrestrial	Soil
Supergroup011_sp_35705	ecosystem-share	SRR11564269	19.178	Terrestrial	Soil
Supergroup011_sp_35705	ecosystem-share	SRR11563891	6.30206	Terrestrial	Soil
Supergroup011_sp_35705	ecosystem-share	SRR11565177	7.89527	Terrestrial	Soil
Supergroup011_sp_35705	ecosystem-share	SRR11565179	2.15338	Terrestrial	Soil
Supergroup011_sp_35705	ecosystem-share	SRR11565435	1.01411	Terrestrial	Soil
Supergroup011_sp_35705	ecosystem-share	SRR11565437	2.08888	Terrestrial	Soil
Supergroup011_sp_35705	ecosystem-share	SRR7007216	1.04168	Terrestrial	Freshwater_sediment
Supergroup011_sp_35705	ecosystem-share	SRR11826655	7.60925	Terrestrial	Soil
Supergroup011_sp_35705	ecosystem-share	SRR11565846	3.76282	Terrestrial	Soil
Supergroup011_sp_35705	ecosystem-share	SRR11565180	1.3853	Terrestrial	Soil
Supergroup011_sp_35705	ecosystem-share	SRR11565176	2.44311	Terrestrial	Soil
Supergroup011_sp_35705	ecosystem-share	SRR11678562	2.83106	Terrestrial	Soil
Supergroup011_sp_35705	ecosystem-share	SRR11563892	1.34041	Terrestrial	Soil
Supergroup011_sp_35705	ecosystem-share	SRR11565414	4.36899	Terrestrial	Soil
Supergroup011_sp_3540	ecosystem-specific	SRR3624127	46.064	Host_plant	Rhizosphere
Supergroup011_sp_3540	ecosystem-specific	SRR3624156	10.876	Host_plant	Rhizosphere
Supergroup011_sp_35707	ecosystem-specific	SRR4022172	8.26747	Terrestrial	Soil
Supergroup011_sp_35707	ecosystem-specific	SRR7532699	1.30352	Terrestrial	Soil
Supergroup011_sp_35707	ecosystem-specific	SRR7532745	9.43978	Terrestrial	Soil
Supergroup011_sp_35707	ecosystem-specific	SRR7533622	17.9738	Terrestrial	Soil
Supergroup011_sp_35707	ecosystem-specific	SRR7534944	9.5899	Terrestrial	Soil
Supergroup011_sp_35707	ecosystem-specific	SRR7539306	2.62127	Terrestrial	Soil
Supergroup011_sp_35707	ecosystem-specific	SRR7540365	2.0527	Terrestrial	Soil
Supergroup011_sp_35708	ecosystem-share	SRR10972807	2.70466	Aquatic	Wastewater
Supergroup011_sp_35708	ecosystem-share	SRR7550489	5.76075	Terrestrial	Soil
Supergroup011_sp_35708	ecosystem-share	SRR10972809	12.3293	Aquatic	Wastewater
Supergroup011_sp_35708	ecosystem-share	SRR10972806	1.04628	Aquatic	Wastewater
Supergroup011_sp_35708	ecosystem-share	SRR10972810	6.08549	Aquatic	Wastewater
Supergroup011_sp_35708	ecosystem-share	SRR10972811	7.89053	Aquatic	Wastewater
Supergroup011_sp_35708	ecosystem-share	SRR10972808	3.17384	Aquatic	Wastewater
Supergroup011_sp_35708	ecosystem-share	SRR7550490	2.10968	Terrestrial	Soil
Supergroup011_sp_35709	ecosystem-specific	SRR7976360	2.18975	Terrestrial	Soil
Supergroup011_sp_35710	ecosystem-specific	SRR10849749	2.30112	Terrestrial	Soil
Supergroup011_sp_35710	ecosystem-specific	SRR10849938	19.9502	Terrestrial	Soil
Supergroup011_sp_35710	ecosystem-specific	SRR12334066	4.79744	Terrestrial	Soil
Supergroup011_sp_35710	ecosystem-specific	SRR12334072	4.28772	Terrestrial	Soil
Supergroup011_sp_35711	ecosystem-specific	SRR11622356	14.4535	Terrestrial	Soil
Supergroup011_sp_35711	ecosystem-specific	SRR11622450	23.3058	Terrestrial	Soil
Supergroup011_sp_35711	ecosystem-specific	SRR11622633	20.3814	Terrestrial	Soil
Supergroup011_sp_35712	ecosystem-specific	SRR11622633	31.5082	Terrestrial	Soil
Supergroup011_sp_35713	ecosystem-specific	SRR5821485	1.45594	Terrestrial	Soil
Supergroup011_sp_35715	ecosystem-specific	SRR4022177	1.36604	Terrestrial	Soil
Supergroup011_sp_35715	ecosystem-specific	SRR7534934	3.81377	Terrestrial	Soil
Supergroup011_sp_35715	ecosystem-specific	SRR7535525	12.6515	Terrestrial	Soil
Supergroup011_sp_35715	ecosystem-specific	SRR7538850	1.88611	Terrestrial	Soil
Supergroup011_sp_35715	ecosystem-specific	SRR7541460	27.1091	Terrestrial	Soil
Supergroup011_sp_35716	ecosystem-specific	SRR5868319	1.28461	Aquatic	Wastewater
Supergroup011_sp_3541	ecosystem-specific	ERR2089002	1.50552	Aquatic	Marine
Supergroup011_sp_3541	ecosystem-specific	ERR2089006	2.3337	Aquatic	Marine
Supergroup011_sp_3541	ecosystem-specific	SRR5052263	2.82279	Aquatic	Marine
Supergroup011_sp_3541	ecosystem-specific	SRR5052275	38.5571	Aquatic	Marine
Supergroup011_sp_35717	ecosystem-share	SRR11565848	8.09262	Terrestrial	Soil
Supergroup011_sp_35717	ecosystem-share	SRR11565847	28.4394	Terrestrial	Soil
Supergroup011_sp_35717	ecosystem-share	SRR11565844	12.2316	Terrestrial	Soil
Supergroup011_sp_35717	ecosystem-share	SRR10849936	5.32156	Terrestrial	Soil
Supergroup011_sp_35717	ecosystem-share	SRR11541445	84.4686	Host_plant	Leaf_litter
Supergroup011_sp_35717	ecosystem-share	SRR11541458	12.6714	Host_plant	Leaf_litter
Supergroup011_sp_35717	ecosystem-share	SRR10849744	4.99083	Terrestrial	Soil
Supergroup011_sp_35717	ecosystem-share	SRR10849374	2.10175	Terrestrial	Soil
Supergroup011_sp_35717	ecosystem-share	SRR10849400	8.93135	Terrestrial	Soil
Supergroup011_sp_35717	ecosystem-share	SRR11541429	6.70457	Host_plant	Leaf_litter
Supergroup011_sp_35718	ecosystem-specific	SRR4022157	11.1347	Terrestrial	Soil
Supergroup011_sp_35718	ecosystem-specific	SRR4022158	3.56006	Terrestrial	Soil
Supergroup011_sp_35718	ecosystem-specific	SRR4022165	6.17458	Terrestrial	Soil
Supergroup011_sp_35718	ecosystem-specific	SRR4022178	1.25177	Terrestrial	Soil
Supergroup011_sp_35718	ecosystem-specific	SRR4022186	4.67397	Terrestrial	Soil
Supergroup011_sp_35718	ecosystem-specific	SRR4022187	158.735	Terrestrial	Soil
Supergroup011_sp_35719	ecosystem-specific	ERR2562186	6.21439	Terrestrial	Soil
Supergroup011_sp_35719	ecosystem-specific	ERR2562188	11.2157	Terrestrial	Soil
Supergroup011_sp_35719	ecosystem-specific	ERR2562189	9.3271	Terrestrial	Soil
Supergroup011_sp_35719	ecosystem-specific	ERR2562190	44.9871	Terrestrial	Soil
Supergroup011_sp_35719	ecosystem-specific	ERR2562191	1.67573	Terrestrial	Soil
Supergroup011_sp_35719	ecosystem-specific	ERR2562192	3.04702	Terrestrial	Soil
Supergroup011_sp_35720	ecosystem-specific	ERR2562187	11.9108	Terrestrial	Soil
Supergroup011_sp_35720	ecosystem-specific	ERR2562193	7.10244	Terrestrial	Soil
Supergroup011_sp_35720	ecosystem-specific	SRR7812702	19.4447	Terrestrial	Soil
Supergroup011_sp_35720	ecosystem-specific	SRR7812703	6.02965	Terrestrial	Soil
Supergroup011_sp_35720	ecosystem-specific	SRR7812740	7.16228	Terrestrial	Soil
Supergroup011_sp_35721	ecosystem-specific	SRR10849745	1.0728	Terrestrial	Soil
Supergroup011_sp_35721	ecosystem-specific	SRR10849749	1.02272	Terrestrial	Soil
Supergroup011_sp_35721	ecosystem-specific	SRR12334066	1.07697	Terrestrial	Soil
Supergroup011_sp_35724	ecosystem-specific	SRR11564272	1.02914	Terrestrial	Soil
Supergroup011_sp_35724	ecosystem-specific	SRR11564369	39.0882	Terrestrial	Soil
Supergroup011_sp_35726	ecosystem-specific	SRR11623485	3.59508	Terrestrial	Soil
Supergroup011_sp_3542	ecosystem-specific	SRR11647877	2.45709	Terrestrial	Sediment_other
Supergroup011_sp_3542	ecosystem-specific	SRR11648176	4.25646	Terrestrial	Sediment_other
Supergroup011_sp_3542	ecosystem-specific	SRR11648382	1.19278	Terrestrial	Sediment_other
Supergroup011_sp_35729	ecosystem-specific	SRR6242093	6.64866	Terrestrial	Soil
Supergroup011_sp_35731	ecosystem-specific	SRR7550489	13.2812	Terrestrial	Soil
Supergroup011_sp_35731	ecosystem-specific	SRR7550490	6.74089	Terrestrial	Soil
Supergroup011_sp_35732	ecosystem-specific	ERR2562191	2.03481	Terrestrial	Soil
Supergroup011_sp_35732	ecosystem-specific	SRR2148788	1.85969	Terrestrial	Soil
Supergroup011_sp_35733	ecosystem-share	SRR11678313	12.8294	Terrestrial	Soil
Supergroup011_sp_35733	ecosystem-share	SRR5829963	1.33014	Terrestrial	Soil
Supergroup011_sp_35733	ecosystem-share	SRR11565848	2.59688	Terrestrial	Soil
Supergroup011_sp_35733	ecosystem-share	SRR9694510	6.52154	Host_plant	Rhizosphere
Supergroup011_sp_35734	ecosystem-specific	SRR10849404	1.12042	Terrestrial	Soil
Supergroup011_sp_35734	ecosystem-specific	SRR10849749	3.01702	Terrestrial	Soil
Supergroup011_sp_35734	ecosystem-specific	SRR10849803	2.69996	Terrestrial	Soil
Supergroup011_sp_35734	ecosystem-specific	SRR12334066	1.86023	Terrestrial	Soil
Supergroup011_sp_35734	ecosystem-specific	SRR12334067	1.80777	Terrestrial	Soil
Supergroup011_sp_35735	ecosystem-specific	SRR5215303	2.36007	Terrestrial	Soil
Supergroup011_sp_35736	ecosystem-specific	SRR5829934	3.3502	Terrestrial	Soil
Supergroup011_sp_35736	ecosystem-specific	SRR5829936	5.66206	Terrestrial	Soil
Supergroup011_sp_3543	ecosystem-share	SRR11649087	3.58961	Terrestrial	Sediment_other
Supergroup011_sp_3543	ecosystem-share	SRR11648382	13.1604	Terrestrial	Sediment_other
Supergroup011_sp_3543	ecosystem-share	SRR6373892	1.95209	Aquatic	Marine
Supergroup011_sp_3543	ecosystem-share	SRR11648383	34.3708	Terrestrial	Sediment_other
Supergroup011_sp_3543	ecosystem-share	SRR11648176	2.76182	Terrestrial	Sediment_other
Supergroup011_sp_35737	ecosystem-specific	SRR6201735	14.1348	Terrestrial	Soil
Supergroup011_sp_35737	ecosystem-specific	SRR6201739	11.0155	Terrestrial	Soil
Supergroup011_sp_35737	ecosystem-specific	SRR6204324	1.31236	Terrestrial	Soil
Supergroup011_sp_35737	ecosystem-specific	SRR6204779	1.0208	Terrestrial	Soil
Supergroup011_sp_35739	ecosystem-specific	SRR11564047	14.6293	Terrestrial	Soil
Supergroup011_sp_35739	ecosystem-specific	SRR11565167	1.62181	Terrestrial	Soil
Supergroup011_sp_35739	ecosystem-specific	SRR11826655	1.50306	Terrestrial	Soil
Supergroup011_sp_35740	ecosystem-share	SRR11565178	2.71338	Terrestrial	Soil
Supergroup011_sp_35740	ecosystem-share	SRR11565180	5.47194	Terrestrial	Soil
Supergroup011_sp_35740	ecosystem-share	SRR11565176	5.23524	Terrestrial	Soil
Supergroup011_sp_35740	ecosystem-share	SRR11565175	2.79135	Terrestrial	Soil
Supergroup011_sp_35740	ecosystem-share	SRR11565179	1.07669	Terrestrial	Soil
Supergroup011_sp_35740	ecosystem-share	SRR11826655	16.9329	Terrestrial	Soil
Supergroup011_sp_35740	ecosystem-share	SRR8100033	2.48189	Host_plant	Rhizosphere
Supergroup011_sp_35740	ecosystem-share	SRR11565845	2.29986	Terrestrial	Soil
Supergroup011_sp_35740	ecosystem-share	SRR8100032	1.02473	Host_plant	Rhizosphere
Supergroup011_sp_35741	ecosystem-specific	SRR11622660	81.9328	Terrestrial	Soil
Supergroup011_sp_35741	ecosystem-specific	SRR11622682	91.9927	Terrestrial	Soil
Supergroup011_sp_35741	ecosystem-specific	SRR11622778	96.6795	Terrestrial	Soil
Supergroup011_sp_35742	ecosystem-specific	SRR5211364	5.66855	Terrestrial	Soil
Supergroup011_sp_35742	ecosystem-specific	SRR5211366	6.62948	Terrestrial	Soil
Supergroup011_sp_35742	ecosystem-specific	SRR5211369	1.40127	Terrestrial	Soil
Supergroup011_sp_35742	ecosystem-specific	SRR5211374	1.04954	Terrestrial	Soil
Supergroup011_sp_35742	ecosystem-specific	SRR5211377	1.37135	Terrestrial	Soil
Supergroup011_sp_35742	ecosystem-specific	SRR5211388	3.49475	Terrestrial	Soil
Supergroup011_sp_35742	ecosystem-specific	SRR5212540	1.24104	Terrestrial	Soil
Supergroup011_sp_35742	ecosystem-specific	SRR5212870	5.61185	Terrestrial	Soil
Supergroup011_sp_35742	ecosystem-specific	SRR5213081	13.2386	Terrestrial	Soil
Supergroup011_sp_35742	ecosystem-specific	SRR5818312	1.02121	Terrestrial	Soil
Supergroup011_sp_35743	ecosystem-specific	SRR5258598	1.17734	Terrestrial	Soil
Supergroup011_sp_35746	ecosystem-specific	SRR6204778	4.28547	Terrestrial	Soil
Supergroup011_sp_35746	ecosystem-specific	SRR6204779	46.7525	Terrestrial	Soil
Supergroup011_sp_35746	ecosystem-specific	SRR6204827	9.70646	Terrestrial	Soil
Supergroup011_sp_3544	ecosystem-specific	SRR7532745	1.30917	Terrestrial	Soil
Supergroup011_sp_3544	ecosystem-specific	SRR7538189	3.06595	Terrestrial	Soil
Supergroup011_sp_3544	ecosystem-specific	SRR7540211	2.10186	Terrestrial	Soil
Supergroup011_sp_35747	ecosystem-share	SRR6032600	1.02602	Terrestrial	Sludge
Supergroup011_sp_35747	ecosystem-share	SRR7550489	1.46637	Terrestrial	Soil
Supergroup011_sp_35748	ecosystem-specific	SRR7550489	6.70342	Terrestrial	Soil
Supergroup011_sp_35748	ecosystem-specific	SRR7550490	12.8262	Terrestrial	Soil
Supergroup011_sp_35749	ecosystem-specific	ERR2562187	608.827	Terrestrial	Soil
Supergroup011_sp_35749	ecosystem-specific	ERR2562189	1.41934	Terrestrial	Soil
Supergroup011_sp_35749	ecosystem-specific	ERR2562190	15.8707	Terrestrial	Soil
Supergroup011_sp_35749	ecosystem-specific	ERR2562193	407.067	Terrestrial	Soil
Supergroup011_sp_35750	ecosystem-specific	ERR2562194	4.86262	Terrestrial	Soil
Supergroup011_sp_35750	ecosystem-specific	ERR2562195	59.9842	Terrestrial	Soil
Supergroup011_sp_35750	ecosystem-specific	ERR2562196	21.169	Terrestrial	Soil
Supergroup011_sp_35750	ecosystem-specific	ERR2562197	19.3274	Terrestrial	Soil
Supergroup011_sp_35751	ecosystem-specific	SRR10849404	85.883	Terrestrial	Soil
Supergroup011_sp_35752	ecosystem-specific	SRR11565436	3.9692	Terrestrial	Soil
Supergroup011_sp_35753	ecosystem-specific	SRR11564271	1.18795	Terrestrial	Soil
Supergroup011_sp_35753	ecosystem-specific	SRR5829970	2.93445	Terrestrial	Soil
Supergroup011_sp_35754	ecosystem-specific	SRR10849745	2.22974	Terrestrial	Soil
Supergroup011_sp_35755	ecosystem-share	SRR10904364	3.38979	Terrestrial	Soil
Supergroup011_sp_35755	ecosystem-share	SRR10849400	3.21759	Terrestrial	Soil
Supergroup011_sp_35755	ecosystem-share	SRR6324953	8.94961	Host_plant	Rhizosphere
Supergroup011_sp_3545	ecosystem-specific	SRR5211376	1.73306	Terrestrial	Soil
Supergroup011_sp_3545	ecosystem-specific	SRR5212541	1.31136	Terrestrial	Soil
Supergroup011_sp_35757	ecosystem-specific	SRR11563839	2.68782	Terrestrial	Soil
Supergroup011_sp_35757	ecosystem-specific	SRR11564271	3.4119	Terrestrial	Soil
Supergroup011_sp_35757	ecosystem-specific	SRR11565177	1.21466	Terrestrial	Soil
Supergroup011_sp_35757	ecosystem-specific	SRR11678562	1.43874	Terrestrial	Soil
Supergroup011_sp_35758	ecosystem-specific	SRR11564270	1.05853	Terrestrial	Soil
Supergroup011_sp_35759	ecosystem-specific	SRR11563874	14.2759	Terrestrial	Soil
Supergroup011_sp_35759	ecosystem-specific	SRR11563891	1.063	Terrestrial	Soil
Supergroup011_sp_35759	ecosystem-specific	SRR11564268	1.13331	Terrestrial	Soil
Supergroup011_sp_35759	ecosystem-specific	SRR11564272	3.98791	Terrestrial	Soil
Supergroup011_sp_35759	ecosystem-specific	SRR11565175	9.3265	Terrestrial	Soil
Supergroup011_sp_35759	ecosystem-specific	SRR11565436	17.8775	Terrestrial	Soil
Supergroup011_sp_35759	ecosystem-specific	SRR11826655	2.53642	Terrestrial	Soil
Supergroup011_sp_35759	ecosystem-specific	SRR11826708	5.32782	Terrestrial	Soil
Supergroup011_sp_35760	ecosystem-specific	SRR11565438	2.05484	Terrestrial	Soil
Supergroup011_sp_35761	ecosystem-specific	SRR11678315	3.23896	Terrestrial	Soil
Supergroup011_sp_35762	ecosystem-specific	SRR11565176	9.72881	Terrestrial	Soil
Supergroup011_sp_35762	ecosystem-specific	SRR11565180	4.1559	Terrestrial	Soil
Supergroup011_sp_35762	ecosystem-specific	SRR11565436	1.00037	Terrestrial	Soil
Supergroup011_sp_35763	ecosystem-specific	SRR11565178	5.06498	Terrestrial	Soil
Supergroup011_sp_35764	ecosystem-specific	SRR11565178	1.08535	Terrestrial	Soil
Supergroup011_sp_35765	ecosystem-specific	SRR11622356	1.6767	Terrestrial	Soil
Supergroup011_sp_35766	ecosystem-specific	SRR11622660	2.11448	Terrestrial	Soil
Supergroup011_sp_35766	ecosystem-specific	SRR11622682	4.68926	Terrestrial	Soil
Supergroup011_sp_35766	ecosystem-specific	SRR11622778	1.50781	Terrestrial	Soil
Supergroup011_sp_3546	ecosystem-specific	SRR7541460	1.19241	Terrestrial	Soil
Supergroup011_sp_35767	ecosystem-specific	SRR11678449	3.3185	Terrestrial	Soil
Supergroup011_sp_35768	ecosystem-specific	SRR11678449	17.356	Terrestrial	Soil
Supergroup011_sp_35770	ecosystem-specific	SRR5211395	1.15126	Terrestrial	Soil
Supergroup011_sp_35770	ecosystem-specific	SRR5213077	13.8468	Terrestrial	Soil
Supergroup011_sp_35770	ecosystem-specific	SRR5819006	3.13319	Terrestrial	Soil
Supergroup011_sp_35771	ecosystem-specific	SRR5258562	1.19196	Terrestrial	Soil
Supergroup011_sp_35771	ecosystem-specific	SRR5258660	1.00052	Terrestrial	Soil
Supergroup011_sp_35772	ecosystem-specific	SRR5211364	2.22693	Terrestrial	Soil
Supergroup011_sp_35772	ecosystem-specific	SRR5818822	1.88365	Terrestrial	Soil
Supergroup011_sp_35772	ecosystem-specific	SRR5819006	13.8755	Terrestrial	Soil
Supergroup011_sp_35773	ecosystem-specific	SRR5212870	1.5152	Terrestrial	Soil
Supergroup011_sp_35774	ecosystem-specific	SRR5829966	1.01726	Terrestrial	Soil
Supergroup011_sp_35777	ecosystem-specific	SRR6204323	14.706	Terrestrial	Soil
Supergroup011_sp_35777	ecosystem-specific	SRR6369262	12.0578	Terrestrial	Soil
Supergroup011_sp_35778	ecosystem-specific	SRR7142645	2.008	Terrestrial	Soil
Supergroup011_sp_35779	ecosystem-specific	SRR7550489	1.21499	Terrestrial	Soil
Supergroup011_sp_35780	ecosystem-specific	SRR7550489	1.02646	Terrestrial	Soil
Supergroup011_sp_35781	ecosystem-specific	SRR7550489	9.38478	Terrestrial	Soil
Supergroup011_sp_35781	ecosystem-specific	SRR7550490	3.59738	Terrestrial	Soil
Supergroup011_sp_35782	ecosystem-specific	SRR8533926	442.726	Terrestrial	Soil
Supergroup011_sp_35782	ecosystem-specific	SRR8534031	5.47346	Terrestrial	Soil
Supergroup011_sp_35783	ecosystem-specific	SRR11450579	2.37817	Terrestrial	Soil
Supergroup011_sp_35785	ecosystem-specific	SRR11450586	1.06695	Terrestrial	Soil
Supergroup011_sp_35786	ecosystem-specific	SRR11563839	6.80914	Terrestrial	Soil
Supergroup011_sp_35786	ecosystem-specific	SRR11563874	2.75197	Terrestrial	Soil
Supergroup011_sp_35786	ecosystem-specific	SRR11563893	1.50339	Terrestrial	Soil
Supergroup011_sp_35786	ecosystem-specific	SRR11565178	5.93327	Terrestrial	Soil
Supergroup011_sp_35786	ecosystem-specific	SRR11565179	1.43559	Terrestrial	Soil
Supergroup011_sp_35786	ecosystem-specific	SRR11565436	2.83975	Terrestrial	Soil
Supergroup011_sp_35786	ecosystem-specific	SRR11826655	1.03335	Terrestrial	Soil
Supergroup011_sp_3548	ecosystem-specific	SRR11565844	2.75174	Terrestrial	Soil
Supergroup011_sp_35787	ecosystem-specific	SRR6238236	3.39004	Terrestrial	Soil
Supergroup011_sp_35787	ecosystem-specific	SRR6244716	8.0621	Terrestrial	Soil
Supergroup011_sp_35788	ecosystem-share	SRR7550490	5.14392	Terrestrial	Soil
Supergroup011_sp_35788	ecosystem-share	SRR8776941	3.58125	Food	Food
Supergroup011_sp_35788	ecosystem-share	SRR7550489	3.47739	Terrestrial	Soil
Supergroup011_sp_35788	ecosystem-share	SRR5868319	8.7782	Aquatic	Wastewater
Supergroup011_sp_35789	ecosystem-specific	SRR11076227	2.88696	Terrestrial	Soil
Supergroup011_sp_35789	ecosystem-specific	SRR11565178	1.3386	Terrestrial	Soil
Supergroup011_sp_35790	ecosystem-specific	SRR11450577	1.63002	Terrestrial	Soil
Supergroup011_sp_35791	ecosystem-specific	SRR11622633	5.18896	Terrestrial	Soil
Supergroup011_sp_35792	ecosystem-specific	SRR11622633	1.71182	Terrestrial	Soil
Supergroup011_sp_35793	ecosystem-specific	SRR12009741	2.57511	Terrestrial	Soil
Supergroup011_sp_35796	ecosystem-specific	SRR10904363	5.55426	Terrestrial	Soil
Supergroup011_sp_355	ecosystem-specific	S47-WH-RL	15.5197	Terrestrial	Soil
Supergroup011_sp_3549	ecosystem-specific	SRR949316	3.52877	Terrestrial	Soil
Supergroup011_sp_35797	ecosystem-specific	SRR11565178	1.55567	Terrestrial	Soil
Supergroup011_sp_35798	ecosystem-specific	SRR11564270	7.31346	Terrestrial	Soil
Supergroup011_sp_35799	ecosystem-specific	SRR5829964	1.46862	Terrestrial	Soil
Supergroup011_sp_35800	ecosystem-specific	SRR11564271	5.98118	Terrestrial	Soil
Supergroup011_sp_35801	ecosystem-specific	SRR11622356	3.35339	Terrestrial	Soil
Supergroup011_sp_35802	ecosystem-share	SRR7550489	1.21499	Terrestrial	Soil
Supergroup011_sp_35802	ecosystem-share	SRR6050738	1.07075	Terrestrial	Sludge
Supergroup011_sp_35802	ecosystem-share	SRR9002443	1.10976	Terrestrial	Sludge
Supergroup011_sp_35802	ecosystem-share	SRR5208572	1.88531	Terrestrial	Sludge
Supergroup011_sp_35803	ecosystem-specific	SRR10904365	8.03151	Terrestrial	Soil
Supergroup011_sp_35804	ecosystem-specific	SRR11450580	2.21265	Terrestrial	Soil
Supergroup011_sp_35805	ecosystem-specific	SRR11563891	7.06134	Terrestrial	Soil
Supergroup011_sp_35805	ecosystem-specific	SRR11563893	1.00226	Terrestrial	Soil
Supergroup011_sp_35805	ecosystem-specific	SRR11564369	4.25516	Terrestrial	Soil
Supergroup011_sp_35805	ecosystem-specific	SRR11565844	1.36075	Terrestrial	Soil
Supergroup011_sp_35805	ecosystem-specific	SRR11565846	9.9239	Terrestrial	Soil
Supergroup011_sp_3550	ecosystem-specific	SRR11450580	2.88434	Terrestrial	Soil
Supergroup011_sp_35807	ecosystem-specific	SRR11678312	3.6497	Terrestrial	Soil
Supergroup011_sp_35808	ecosystem-specific	SRR6201739	1.73238	Terrestrial	Soil
Supergroup011_sp_35808	ecosystem-specific	SRR6204324	33.9196	Terrestrial	Soil
Supergroup011_sp_35809	ecosystem-specific	SRR6204778	5.78885	Terrestrial	Soil
Supergroup011_sp_35809	ecosystem-specific	SRR6204779	82.9074	Terrestrial	Soil
Supergroup011_sp_35809	ecosystem-specific	SRR6204824	3.36618	Terrestrial	Soil
Supergroup011_sp_35809	ecosystem-specific	SRR6204827	19.6233	Terrestrial	Soil
Supergroup011_sp_35810	ecosystem-specific	SRR4022167	2.45192	Terrestrial	Soil
Supergroup011_sp_35810	ecosystem-specific	SRR4022169	6.84995	Terrestrial	Soil
Supergroup011_sp_35811	ecosystem-specific	SRR7550489	2.3462	Terrestrial	Soil
Supergroup011_sp_35812	ecosystem-specific	SRR7550489	1.11025	Terrestrial	Soil
Supergroup011_sp_35814	ecosystem-share	SRR7007218	4.30281	Terrestrial	Freshwater_sediment
Supergroup011_sp_35814	ecosystem-share	SRR11564369	2.37498	Terrestrial	Soil
Supergroup011_sp_35814	ecosystem-share	SRR11564368	2.08542	Terrestrial	Soil
Supergroup011_sp_35814	ecosystem-share	SRR11564268	23.8364	Terrestrial	Soil
Supergroup011_sp_35815	ecosystem-share	SRR2018866	1.411	Host_plant	Rhizosphere
Supergroup011_sp_35815	ecosystem-share	SRR2044843	1.38938	Extreme	Hydrothermal_vent
Supergroup011_sp_35816	ecosystem-specific	SRR4022158	6.1233	Terrestrial	Soil
Supergroup011_sp_3551	ecosystem-specific	SRR11450580	6.3877	Terrestrial	Soil
Supergroup011_sp_35817	ecosystem-specific	SRR5211390	78.6603	Terrestrial	Soil
Supergroup011_sp_35817	ecosystem-specific	SRR5211394	1.05476	Terrestrial	Soil
Supergroup011_sp_35817	ecosystem-specific	SRR5212869	3.38982	Terrestrial	Soil
Supergroup011_sp_35817	ecosystem-specific	SRR5818310	2.44144	Terrestrial	Soil
Supergroup011_sp_35817	ecosystem-specific	SRR5818378	10.4488	Terrestrial	Soil
Supergroup011_sp_35818	ecosystem-specific	SRR5215306	1.90971	Terrestrial	Soil
Supergroup011_sp_35819	ecosystem-specific	SRR7072205	3.30204	Terrestrial	Soil
Supergroup011_sp_35820	ecosystem-share	SRR6960549	1.12091	Terrestrial	Sludge
Supergroup011_sp_35820	ecosystem-share	SRR6047184	2.45098	Terrestrial	Sludge
Supergroup011_sp_35820	ecosystem-share	SRR7550490	3.67303	Terrestrial	Soil
Supergroup011_sp_35820	ecosystem-share	SRR7550489	7.35281	Terrestrial	Soil
Supergroup011_sp_35821	ecosystem-specific	ERR2562187	3.38063	Terrestrial	Soil
Supergroup011_sp_35821	ecosystem-specific	ERR2562188	1.8976	Terrestrial	Soil
Supergroup011_sp_35821	ecosystem-specific	ERR2562193	2.18537	Terrestrial	Soil
Supergroup011_sp_35822	ecosystem-specific	SRR10849374	15.2808	Terrestrial	Soil
Supergroup011_sp_35822	ecosystem-specific	SRR10849399	4.52225	Terrestrial	Soil
Supergroup011_sp_35822	ecosystem-specific	SRR10849400	20.4743	Terrestrial	Soil
Supergroup011_sp_35822	ecosystem-specific	SRR10849402	2.00892	Terrestrial	Soil
Supergroup011_sp_35822	ecosystem-specific	SRR10849403	24.529	Terrestrial	Soil
Supergroup011_sp_35822	ecosystem-specific	SRR10849743	3.57414	Terrestrial	Soil
Supergroup011_sp_35822	ecosystem-specific	SRR10849749	12.9374	Terrestrial	Soil
Supergroup011_sp_35822	ecosystem-specific	SRR10849803	1.00463	Terrestrial	Soil
Supergroup011_sp_35822	ecosystem-specific	SRR10849936	2.39019	Terrestrial	Soil
Supergroup011_sp_35822	ecosystem-specific	SRR10904363	21.3115	Terrestrial	Soil
Supergroup011_sp_35822	ecosystem-specific	SRR10904365	16.4929	Terrestrial	Soil
Supergroup011_sp_35822	ecosystem-specific	SRR12334066	4.55266	Terrestrial	Soil
Supergroup011_sp_35822	ecosystem-specific	SRR12334071	5.67756	Terrestrial	Soil
Supergroup011_sp_35822	ecosystem-specific	SRR12334072	5.81342	Terrestrial	Soil
Supergroup011_sp_35823	ecosystem-specific	SRR11450586	2.11797	Terrestrial	Soil
Supergroup011_sp_35823	ecosystem-specific	SRR11622778	3.03811	Terrestrial	Soil
Supergroup011_sp_35824	ecosystem-specific	SRR11565844	1.87481	Terrestrial	Soil
Supergroup011_sp_35824	ecosystem-specific	SRR11565847	1.32438	Terrestrial	Soil
Supergroup011_sp_35826	ecosystem-specific	SRR6234217	2.22805	Terrestrial	Soil
Supergroup011_sp_35826	ecosystem-specific	SRR6234334	2.93123	Terrestrial	Soil
Supergroup011_sp_3552	ecosystem-specific	SRR8526271	6.21873	Terrestrial	Soil
Supergroup011_sp_3552	ecosystem-specific	SRR8526273	2.75578	Terrestrial	Soil
Supergroup011_sp_35827	ecosystem-specific	SRR10849402	11.5218	Terrestrial	Soil
Supergroup011_sp_35827	ecosystem-specific	SRR10849403	22.318	Terrestrial	Soil
Supergroup011_sp_35827	ecosystem-specific	SRR10849404	1.04261	Terrestrial	Soil
Supergroup011_sp_35827	ecosystem-specific	SRR10849649	2.26905	Terrestrial	Soil
Supergroup011_sp_35827	ecosystem-specific	SRR10849655	11.2235	Terrestrial	Soil
Supergroup011_sp_35827	ecosystem-specific	SRR10849744	23.3345	Terrestrial	Soil
Supergroup011_sp_35827	ecosystem-specific	SRR10849749	35.3861	Terrestrial	Soil
Supergroup011_sp_35827	ecosystem-specific	SRR10849807	2.07984	Terrestrial	Soil
Supergroup011_sp_35827	ecosystem-specific	SRR10849936	21.1059	Terrestrial	Soil
Supergroup011_sp_35827	ecosystem-specific	SRR10849938	14.9257	Terrestrial	Soil
Supergroup011_sp_35827	ecosystem-specific	SRR10904363	1.0867	Terrestrial	Soil
Supergroup011_sp_35827	ecosystem-specific	SRR12334066	7.39197	Terrestrial	Soil
Supergroup011_sp_35827	ecosystem-specific	SRR12334067	39.6873	Terrestrial	Soil
Supergroup011_sp_35828	ecosystem-specific	SRR11450579	3.56005	Terrestrial	Soil
Supergroup011_sp_35830	ecosystem-specific	SRR1509518	10.5847	Terrestrial	Soil
Supergroup011_sp_35830	ecosystem-specific	SRR1509520	2.32504	Terrestrial	Soil
Supergroup011_sp_35830	ecosystem-specific	SRR1509522	8.16812	Terrestrial	Soil
Supergroup011_sp_35830	ecosystem-specific	SRR1958837	47.0523	Terrestrial	Soil
Supergroup011_sp_35830	ecosystem-specific	SRR1958842	50.4168	Terrestrial	Soil
Supergroup011_sp_35830	ecosystem-specific	SRR1958847	49.5906	Terrestrial	Soil
Supergroup011_sp_35830	ecosystem-specific	SRR1958852	44.1039	Terrestrial	Soil
Supergroup011_sp_35830	ecosystem-specific	SRR1958857	44.4913	Terrestrial	Soil
Supergroup011_sp_35830	ecosystem-specific	SRR1958863	36.366	Terrestrial	Soil
Supergroup011_sp_35830	ecosystem-specific	SRR1958867	33.0318	Terrestrial	Soil
Supergroup011_sp_35830	ecosystem-specific	SRR1958872	24.8711	Terrestrial	Soil
Supergroup011_sp_35830	ecosystem-specific	SRR1958877	20.8249	Terrestrial	Soil
Supergroup011_sp_35831	ecosystem-specific	SRR5258656	1.59112	Terrestrial	Soil
Supergroup011_sp_35832	ecosystem-specific	SRR6227641	2.08644	Terrestrial	Soil
Supergroup011_sp_35833	ecosystem-specific	SRR10849400	1.09658	Terrestrial	Soil
Supergroup011_sp_35833	ecosystem-specific	SRR10849656	5.84023	Terrestrial	Soil
Supergroup011_sp_35833	ecosystem-specific	SRR10849743	1.2355	Terrestrial	Soil
Supergroup011_sp_35833	ecosystem-specific	SRR10849744	2.5425	Terrestrial	Soil
Supergroup011_sp_35833	ecosystem-specific	SRR10849803	3.17088	Terrestrial	Soil
Supergroup011_sp_35833	ecosystem-specific	SRR10849941	4.49369	Terrestrial	Soil
Supergroup011_sp_35833	ecosystem-specific	SRR10904363	1.0867	Terrestrial	Soil
Supergroup011_sp_35833	ecosystem-specific	SRR11622356	19.8444	Terrestrial	Soil
Supergroup011_sp_35833	ecosystem-specific	SRR11622779	1.23991	Terrestrial	Soil
Supergroup011_sp_35833	ecosystem-specific	SRR12334066	1.02802	Terrestrial	Soil
Supergroup011_sp_35834	ecosystem-specific	SRR2148788	2.78953	Terrestrial	Soil
Supergroup011_sp_35834	ecosystem-specific	SRR2148789	15.4865	Terrestrial	Soil
Supergroup011_sp_35835	ecosystem-specific	SRR11565178	1.013	Terrestrial	Soil
Supergroup011_sp_35835	ecosystem-specific	SRR11678315	390.366	Terrestrial	Soil
Supergroup011_sp_35835	ecosystem-specific	SRR11678561	3.15384	Terrestrial	Soil
Supergroup011_sp_35835	ecosystem-specific	SRR11678562	35.7364	Terrestrial	Soil
Supergroup011_sp_35835	ecosystem-specific	SRR5256983	6.78282	Terrestrial	Soil
Supergroup011_sp_35836	ecosystem-specific	SRR5215309	24.9802	Terrestrial	Soil
Supergroup011_sp_35836	ecosystem-specific	SRR5252346	1.30144	Terrestrial	Soil
Supergroup011_sp_35836	ecosystem-specific	SRR5252566	1.49095	Terrestrial	Soil
Supergroup011_sp_35836	ecosystem-specific	SRR5258561	1.14599	Terrestrial	Soil
Supergroup011_sp_35836	ecosystem-specific	SRR5258598	1.51657	Terrestrial	Soil
Supergroup011_sp_3553	ecosystem-specific	SRR7535303	7.00471	Terrestrial	Soil
Supergroup011_sp_3553	ecosystem-specific	SRR7536466	21.8754	Terrestrial	Soil
Supergroup011_sp_3553	ecosystem-specific	SRR7540567	7.07314	Terrestrial	Soil
Supergroup011_sp_35838	ecosystem-specific	SRR7550489	1.11025	Terrestrial	Soil
Supergroup011_sp_35839	ecosystem-specific	ERR2562194	539.817	Terrestrial	Soil
Supergroup011_sp_35839	ecosystem-specific	ERR2562195	258.944	Terrestrial	Soil
Supergroup011_sp_35839	ecosystem-specific	ERR2562196	220.255	Terrestrial	Soil
Supergroup011_sp_35839	ecosystem-specific	ERR2562197	153.215	Terrestrial	Soil
Supergroup011_sp_35840	ecosystem-specific	SRR11450579	1.65751	Terrestrial	Soil
Supergroup011_sp_35841	ecosystem-specific	SRR11678313	3.89915	Terrestrial	Soil
Supergroup011_sp_35842	ecosystem-specific	SRR11678449	1.11596	Terrestrial	Soil
Supergroup011_sp_35843	ecosystem-specific	SRR4022188	3.65293	Terrestrial	Soil
Supergroup011_sp_35844	ecosystem-specific	SRR5215307	1.50147	Terrestrial	Soil
Supergroup011_sp_35846	ecosystem-specific	SRR6201735	1.26259	Terrestrial	Soil
Supergroup011_sp_3554	ecosystem-specific	SRR11622285	3.48206	Terrestrial	Soil
Supergroup011_sp_35847	ecosystem-specific	SRR7550489	41.5821	Terrestrial	Soil
Supergroup011_sp_35847	ecosystem-specific	SRR7550490	25.7028	Terrestrial	Soil
Supergroup011_sp_35848	ecosystem-specific	SRR8861663	7.13863	Terrestrial	Soil
Supergroup011_sp_35849	ecosystem-specific	SRR11565438	4.27407	Terrestrial	Soil
Supergroup011_sp_35850	ecosystem-specific	SRR10849649	1.07684	Terrestrial	Soil
Supergroup011_sp_35850	ecosystem-specific	SRR5215309	5.8476	Terrestrial	Soil
Supergroup011_sp_35852	ecosystem-specific	SRR10849404	1.49389	Terrestrial	Soil
Supergroup011_sp_35853	ecosystem-specific	SRR10849649	3.71124	Terrestrial	Soil
Supergroup011_sp_35853	ecosystem-specific	SRR10849743	17.1647	Terrestrial	Soil
Supergroup011_sp_35853	ecosystem-specific	SRR10849803	2.66856	Terrestrial	Soil
Supergroup011_sp_35854	ecosystem-specific	SRR11563839	1.5231	Terrestrial	Soil
Supergroup011_sp_35855	ecosystem-specific	ERR2562188	1.35947	Terrestrial	Soil
Supergroup011_sp_35856	ecosystem-share	ERR2562197	6.52919	Terrestrial	Soil
Supergroup011_sp_35856	ecosystem-share	ERR2562195	2.39559	Terrestrial	Soil
Supergroup011_sp_35856	ecosystem-share	SRR5196756	56.4635	Host_plant	Rhizosphere
Supergroup011_sp_35856	ecosystem-share	SRR9694518	37.504	Host_plant	Rhizosphere
Supergroup011_sp_35856	ecosystem-share	SRR6336478	21.4742	Host_plant	Rhizosphere
Supergroup011_sp_35856	ecosystem-share	SRR9694516	19.3666	Host_plant	Rhizosphere
Supergroup011_sp_35856	ecosystem-share	SRR6332222	9.48605	Host_plant	Rhizosphere
Supergroup011_sp_35856	ecosystem-share	SRR5196783	27.4355	Host_plant	Rhizosphere
Supergroup011_sp_35856	ecosystem-share	SRR6332211	15.937	Host_plant	Rhizosphere
Supergroup011_sp_35856	ecosystem-share	SRR5196763	8.67648	Host_plant	Rhizosphere
Supergroup011_sp_3555	ecosystem-share	SRR7109325	1.50843	Aquatic	Freshwater
Supergroup011_sp_3555	ecosystem-share	SRR12063567	5.75527	Aquatic	Freshwater
Supergroup011_sp_3555	ecosystem-share	SRR8554648	144.01	Terrestrial	Soil
Supergroup011_sp_3555	ecosystem-share	SRR8554647	20.3252	Terrestrial	Soil
Supergroup011_sp_35857	ecosystem-specific	SRR5252277	1.68258	Terrestrial	Soil
Supergroup011_sp_35858	ecosystem-specific	SRR11565176	1.19974	Terrestrial	Soil
Supergroup011_sp_35858	ecosystem-specific	SRR11565180	1.03898	Terrestrial	Soil
Supergroup011_sp_35859	ecosystem-specific	SRR11622660	3.24676	Terrestrial	Soil
Supergroup011_sp_35859	ecosystem-specific	SRR11622682	7.42194	Terrestrial	Soil
Supergroup011_sp_35859	ecosystem-specific	SRR11622778	1.93539	Terrestrial	Soil
Supergroup011_sp_35860	ecosystem-specific	SRR5215306	1.60461	Terrestrial	Soil
Supergroup011_sp_35861	ecosystem-specific	SRR11076227	7.44159	Terrestrial	Soil
Supergroup011_sp_35861	ecosystem-specific	SRR11565178	19.8981	Terrestrial	Soil
Supergroup011_sp_35861	ecosystem-specific	SRR11565437	1.58755	Terrestrial	Soil
Supergroup011_sp_35861	ecosystem-specific	SRR11565438	1.3562	Terrestrial	Soil
Supergroup011_sp_35862	ecosystem-specific	SRR11450579	2.6232	Terrestrial	Soil
Supergroup011_sp_35863	ecosystem-specific	SRR11564268	4.87814	Terrestrial	Soil
Supergroup011_sp_35863	ecosystem-specific	SRR11564270	21.748	Terrestrial	Soil
Supergroup011_sp_35863	ecosystem-specific	SRR11565438	27.3705	Terrestrial	Soil
Supergroup011_sp_35863	ecosystem-specific	SRR5211156	1.3848	Terrestrial	Soil
Supergroup011_sp_35863	ecosystem-specific	SRR5211386	7.5287	Terrestrial	Soil
Supergroup011_sp_35863	ecosystem-specific	SRR5212074	1.39538	Terrestrial	Soil
Supergroup011_sp_35863	ecosystem-specific	SRR5212866	7.34404	Terrestrial	Soil
Supergroup011_sp_35863	ecosystem-specific	SRR5258660	1.69991	Terrestrial	Soil
Supergroup011_sp_35863	ecosystem-specific	SRR5818826	1.26962	Terrestrial	Soil
Supergroup011_sp_35864	ecosystem-specific	SRR6204826	1.7417	Terrestrial	Soil
Supergroup011_sp_35865	ecosystem-specific	SRR7142645	28.1348	Terrestrial	Soil
Supergroup011_sp_35866	ecosystem-specific	SRR11450578	129.182	Terrestrial	Soil
Supergroup011_sp_3556	ecosystem-specific	SRR8861663	5.26899	Terrestrial	Soil
Supergroup011_sp_3556	ecosystem-specific	SRR9648436	8.76855	Terrestrial	Soil
Supergroup011_sp_35867	ecosystem-specific	SRR11563839	11.468	Terrestrial	Soil
Supergroup011_sp_35867	ecosystem-specific	SRR11563874	6.79391	Terrestrial	Soil
Supergroup011_sp_35867	ecosystem-specific	SRR11563893	5.34539	Terrestrial	Soil
Supergroup011_sp_35868	ecosystem-specific	SRR11565845	1.19051	Terrestrial	Soil
Supergroup011_sp_35869	ecosystem-specific	SRR5215305	1.78707	Terrestrial	Soil
Supergroup011_sp_35870	ecosystem-specific	SRR10849745	2.75562	Terrestrial	Soil
Supergroup011_sp_35870	ecosystem-specific	SRR10849807	7.47045	Terrestrial	Soil
Supergroup011_sp_35872	ecosystem-specific	ERR2562186	27.0043	Terrestrial	Soil
Supergroup011_sp_35872	ecosystem-specific	ERR2562187	41.4716	Terrestrial	Soil
Supergroup011_sp_35872	ecosystem-specific	ERR2562192	20.8159	Terrestrial	Soil
Supergroup011_sp_35872	ecosystem-specific	ERR2562193	22.442	Terrestrial	Soil
Supergroup011_sp_35873	ecosystem-share	ERR2562186	3.01304	Terrestrial	Soil
Supergroup011_sp_35873	ecosystem-share	SRR12063574	1.21855	Aquatic	Freshwater
Supergroup011_sp_35873	ecosystem-share	ERR2562188	2.60566	Terrestrial	Soil
Supergroup011_sp_35873	ecosystem-share	ERR2562189	1.68969	Terrestrial	Soil
Supergroup011_sp_35873	ecosystem-share	SRR12063542	1.81105	Aquatic	Freshwater
Supergroup011_sp_35873	ecosystem-share	SRR8526269	3.12136	Aquatic	Freshwater
Supergroup011_sp_35873	ecosystem-share	ERR2562192	1.95651	Terrestrial	Soil
Supergroup011_sp_35873	ecosystem-share	ERR2562191	1.43634	Terrestrial	Soil
Supergroup011_sp_35874	ecosystem-specific	SRR11450580	5.43943	Terrestrial	Soil
Supergroup011_sp_35875	ecosystem-specific	SRR11565167	2.48041	Terrestrial	Soil
Supergroup011_sp_35876	ecosystem-specific	SRR11565434	1.00286	Terrestrial	Soil
Supergroup011_sp_35876	ecosystem-specific	SRR11565435	4.20706	Terrestrial	Soil
Supergroup011_sp_35876	ecosystem-specific	SRR11565437	5.82798	Terrestrial	Soil
Supergroup011_sp_3557	ecosystem-specific	SRR5208455	1.12237	Terrestrial	Soil
Supergroup011_sp_3557	ecosystem-specific	SRR5208545	2.91243	Terrestrial	Soil
Supergroup011_sp_3557	ecosystem-specific	SRR5829933	1.03835	Terrestrial	Soil
Supergroup011_sp_3557	ecosystem-specific	SRR5829938	2.64582	Terrestrial	Soil
Supergroup011_sp_35877	ecosystem-specific	SRR11622356	3.07748	Terrestrial	Soil
Supergroup011_sp_35878	ecosystem-specific	SRR1223352	802.496	Terrestrial	Soil
Supergroup011_sp_35878	ecosystem-specific	SRR1223353	526.514	Terrestrial	Soil
Supergroup011_sp_35878	ecosystem-specific	SRR1223354	473.869	Terrestrial	Soil
Supergroup011_sp_35878	ecosystem-specific	SRR1223355	202.637	Terrestrial	Soil
Supergroup011_sp_35878	ecosystem-specific	SRR1238077	73.0382	Terrestrial	Soil
Supergroup011_sp_35878	ecosystem-specific	SRR1238082	40.6336	Terrestrial	Soil
Supergroup011_sp_35878	ecosystem-specific	SRR1238085	273.684	Terrestrial	Soil
Supergroup011_sp_35878	ecosystem-specific	SRR1238086	145.654	Terrestrial	Soil
Supergroup011_sp_35878	ecosystem-specific	SRR1238093	127.347	Terrestrial	Soil
Supergroup011_sp_35878	ecosystem-specific	SRR1238094	73.9249	Terrestrial	Soil
Supergroup011_sp_35878	ecosystem-specific	SRR1238095	170.477	Terrestrial	Soil
Supergroup011_sp_35878	ecosystem-specific	SRR1238096	90.8956	Terrestrial	Soil
Supergroup011_sp_35878	ecosystem-specific	SRR1238098	2.43978	Terrestrial	Soil
Supergroup011_sp_35878	ecosystem-specific	SRR1238099	1.49529	Terrestrial	Soil
Supergroup011_sp_35878	ecosystem-specific	SRR1238101	121.398	Terrestrial	Soil
Supergroup011_sp_35878	ecosystem-specific	SRR1238102	1.02419	Terrestrial	Soil
Supergroup011_sp_35879	ecosystem-specific	SRR7976290	5.25612	Terrestrial	Soil
Supergroup011_sp_35880	ecosystem-specific	SRR8554647	2638.58	Terrestrial	Soil
Supergroup011_sp_35880	ecosystem-specific	SRR8554648	24.1936	Terrestrial	Soil
Supergroup011_sp_35880	ecosystem-specific	SRR8554649	629.757	Terrestrial	Soil
Supergroup011_sp_35881	ecosystem-share	SRR11541432	23.1639	Host_plant	Leaf_litter
Supergroup011_sp_35881	ecosystem-share	SRR11563874	2.32197	Terrestrial	Soil
Supergroup011_sp_35881	ecosystem-share	SRR11565844	4.91382	Terrestrial	Soil
Supergroup011_sp_35881	ecosystem-share	SRR11541448	8.44488	Host_plant	Leaf_litter
Supergroup011_sp_35881	ecosystem-share	SRR11565167	1.68052	Terrestrial	Soil
Supergroup011_sp_35881	ecosystem-share	SRR11565847	2.18407	Terrestrial	Soil
Supergroup011_sp_35882	ecosystem-specific	SRR11563893	1.25283	Terrestrial	Soil
Supergroup011_sp_35882	ecosystem-specific	SRR11678561	9.46154	Terrestrial	Soil
Supergroup011_sp_35883	ecosystem-specific	SRR5215304	19.7168	Terrestrial	Soil
Supergroup011_sp_35884	ecosystem-share	SRR6324959	2.94977	Host_plant	Rhizosphere
Supergroup011_sp_35884	ecosystem-share	SRR11564271	13.8962	Terrestrial	Soil
Supergroup011_sp_35884	ecosystem-share	SRR10849803	1.69532	Terrestrial	Soil
Supergroup011_sp_35885	ecosystem-specific	SRR11450585	6.98939	Terrestrial	Soil
Supergroup011_sp_35886	ecosystem-specific	ERR2562194	6.05618	Terrestrial	Soil
Supergroup011_sp_35886	ecosystem-specific	ERR2562195	1.85973	Terrestrial	Soil
Supergroup011_sp_3558	ecosystem-specific	SRR5208545	4.30392	Terrestrial	Soil
Supergroup011_sp_35887	ecosystem-specific	SRR5868319	5.06709	Aquatic	Wastewater
Supergroup011_sp_35888	ecosystem-specific	SRR12009741	14.2539	Terrestrial	Soil
Supergroup011_sp_35889	ecosystem-specific	SRR11565436	1.09718	Terrestrial	Soil
Supergroup011_sp_35889	ecosystem-specific	SRR11565844	1.05836	Terrestrial	Soil
Supergroup011_sp_35890	ecosystem-specific	SRR7550489	6.3892	Terrestrial	Soil
Supergroup011_sp_35890	ecosystem-specific	SRR7550490	3.08467	Terrestrial	Soil
Supergroup011_sp_35891	ecosystem-specific	SRR7550489	15.5436	Terrestrial	Soil
Supergroup011_sp_35893	ecosystem-specific	SRR10849399	5.63064	Terrestrial	Soil
Supergroup011_sp_35893	ecosystem-specific	SRR10849404	1.10485	Terrestrial	Soil
Supergroup011_sp_35893	ecosystem-specific	SRR10904364	1.05635	Terrestrial	Soil
Supergroup011_sp_35895	ecosystem-specific	SRR11622778	3.87078	Terrestrial	Soil
Supergroup011_sp_35896	ecosystem-specific	SRR5467402	2.20415	Terrestrial	Soil
Supergroup011_sp_356	ecosystem-specific	SRR5839112	2.0868	Aquatic	Freshwater
Supergroup011_sp_3559	ecosystem-specific	SRR5829934	3.99863	Terrestrial	Soil
Supergroup011_sp_3559	ecosystem-specific	SRR5829936	4.84855	Terrestrial	Soil
Supergroup011_sp_35897	ecosystem-specific	ERR2562194	3.20491	Terrestrial	Soil
Supergroup011_sp_35897	ecosystem-specific	ERR2562195	1.38692	Terrestrial	Soil
Supergroup011_sp_35897	ecosystem-specific	ERR2562196	4.72635	Terrestrial	Soil
Supergroup011_sp_35897	ecosystem-specific	ERR2562197	2.00298	Terrestrial	Soil
Supergroup011_sp_35898	ecosystem-specific	S41-WH-RL	1.11247	Terrestrial	Soil
Supergroup011_sp_35898	ecosystem-specific	SRR11450579	5.11667	Terrestrial	Soil
Supergroup011_sp_35899	ecosystem-specific	SRR11565845	7.22426	Terrestrial	Soil
Supergroup011_sp_35899	ecosystem-specific	SRR11565846	1.86073	Terrestrial	Soil
Supergroup011_sp_35900	ecosystem-specific	SRR12009741	4.43432	Terrestrial	Soil
Supergroup011_sp_35901	ecosystem-specific	SRR7533591	7.34773	Terrestrial	Soil
Supergroup011_sp_35902	ecosystem-specific	SRR11565824	1.60646	Terrestrial	Soil
Supergroup011_sp_35903	ecosystem-specific	SRR5211376	1.15537	Terrestrial	Soil
Supergroup011_sp_35903	ecosystem-specific	SRR5211382	1.01069	Terrestrial	Soil
Supergroup011_sp_35903	ecosystem-specific	SRR5211386	1.09112	Terrestrial	Soil
Supergroup011_sp_35904	ecosystem-specific	SRR6960369	36.3075	Terrestrial	Soil
Supergroup011_sp_35905	ecosystem-specific	SRR11563839	4.30051	Terrestrial	Soil
Supergroup011_sp_35905	ecosystem-specific	SRR11565847	1.92849	Terrestrial	Soil
Supergroup011_sp_35906	ecosystem-specific	SRR5829932	6.79088	Terrestrial	Soil
Supergroup011_sp_35908	ecosystem-specific	SRR5829932	22.317	Terrestrial	Soil
Supergroup011_sp_35909	ecosystem-specific	SRR11076227	5.05021	Terrestrial	Soil
Supergroup011_sp_35909	ecosystem-specific	SRR11678315	8.027	Terrestrial	Soil
Supergroup011_sp_35910	ecosystem-specific	SRR11678449	3.43597	Terrestrial	Soil
Supergroup011_sp_35911	ecosystem-specific	SRR11450585	2.31955	Terrestrial	Soil
Supergroup011_sp_35912	ecosystem-specific	SRR12009741	2.12634	Terrestrial	Soil
Supergroup011_sp_35913	ecosystem-specific	SRR11450579	4.64104	Terrestrial	Soil
Supergroup011_sp_35914	ecosystem-specific	SRR5252346	1.15011	Terrestrial	Soil
Supergroup011_sp_35914	ecosystem-specific	SRR5258660	3.83694	Terrestrial	Soil
Supergroup011_sp_35916	ecosystem-specific	SRR7550489	4.06395	Terrestrial	Soil
Supergroup011_sp_3561	ecosystem-specific	SRR5204524	4.82216	Terrestrial	Soil
Supergroup011_sp_3561	ecosystem-specific	SRR8526271	18.9571	Terrestrial	Soil
Supergroup011_sp_3561	ecosystem-specific	SRR8526272	14.3629	Terrestrial	Soil
Supergroup011_sp_3561	ecosystem-specific	SRR8526273	7.01473	Terrestrial	Soil
Supergroup011_sp_35917	ecosystem-specific	SRR7550489	39.8435	Terrestrial	Soil
Supergroup011_sp_35917	ecosystem-specific	SRR7550490	23.7107	Terrestrial	Soil
Supergroup011_sp_35918	ecosystem-share	SRR6324899	5.04852	Host_plant	Rhizosphere
Supergroup011_sp_35918	ecosystem-share	SRR6324947	11.4994	Host_plant	Rhizosphere
Supergroup011_sp_35918	ecosystem-share	SRR7812704	1.21859	Terrestrial	Soil
Supergroup011_sp_35918	ecosystem-share	SRR6324886	8.20236	Host_plant	Rhizosphere
Supergroup011_sp_35918	ecosystem-share	SRR6324963	15.3278	Host_plant	Rhizosphere
Supergroup011_sp_35918	ecosystem-share	SRR6324951	24.1568	Host_plant	Rhizosphere
Supergroup011_sp_35918	ecosystem-share	SRR7812702	1.19237	Terrestrial	Soil
Supergroup011_sp_35918	ecosystem-share	SRR7812703	4.06346	Terrestrial	Soil
Supergroup011_sp_35918	ecosystem-share	SRR6324891	1.59042	Host_plant	Rhizosphere
Supergroup011_sp_35918	ecosystem-share	SRR6324904	7.65634	Host_plant	Rhizosphere
Supergroup011_sp_35918	ecosystem-share	SRR6324903	1.2387	Host_plant	Rhizosphere
Supergroup011_sp_35918	ecosystem-share	SRR6324958	1.56808	Host_plant	Rhizosphere
Supergroup011_sp_35918	ecosystem-share	SRR6324915	22.1162	Host_plant	Rhizosphere
Supergroup011_sp_35918	ecosystem-share	SRR6324954	2.21444	Host_plant	Rhizosphere
Supergroup011_sp_35918	ecosystem-share	SRR6324941	6.05132	Host_plant	Rhizosphere
Supergroup011_sp_35918	ecosystem-share	SRR6324953	13.3013	Host_plant	Rhizosphere
Supergroup011_sp_35918	ecosystem-share	SRR6324959	6.97218	Host_plant	Rhizosphere
Supergroup011_sp_35918	ecosystem-share	SRR6324919	3.65761	Host_plant	Rhizosphere
Supergroup011_sp_35918	ecosystem-share	SRR6324887	3.44066	Host_plant	Rhizosphere
Supergroup011_sp_35918	ecosystem-share	SRR6324894	2.82383	Host_plant	Rhizosphere
Supergroup011_sp_35919	ecosystem-share	SRR12063600	1.94998	Aquatic	Freshwater
Supergroup011_sp_35919	ecosystem-share	SRR8776943	1.13727	Food	Food
Supergroup011_sp_35919	ecosystem-share	ERR2562190	5.07958	Terrestrial	Soil
Supergroup011_sp_35920	ecosystem-specific	SRR11564271	2.55547	Terrestrial	Soil
Supergroup011_sp_35920	ecosystem-specific	SRR11564368	8.34171	Terrestrial	Soil
Supergroup011_sp_35921	ecosystem-specific	SRR11678449	2.52558	Terrestrial	Soil
Supergroup011_sp_35922	ecosystem-specific	SRR11565847	1.85878	Terrestrial	Soil
Supergroup011_sp_35922	ecosystem-specific	SRR11565848	1.50982	Terrestrial	Soil
Supergroup011_sp_35923	ecosystem-specific	SRR11622286	1.75597	Terrestrial	Soil
Supergroup011_sp_35924	ecosystem-specific	SRR7550489	11.1654	Terrestrial	Soil
Supergroup011_sp_35924	ecosystem-specific	SRR7550490	6.98464	Terrestrial	Soil
Supergroup011_sp_35925	ecosystem-specific	SRR5258561	1.34893	Terrestrial	Soil
Supergroup011_sp_35925	ecosystem-specific	SRR5258598	3.13292	Terrestrial	Soil
Supergroup011_sp_35926	ecosystem-specific	SRR11565845	3.51743	Terrestrial	Soil
Supergroup011_sp_35926	ecosystem-specific	SRR11565846	1.07509	Terrestrial	Soil
Supergroup011_sp_3562	ecosystem-specific	SRR10849374	1.53325	Terrestrial	Soil
Supergroup011_sp_3562	ecosystem-specific	SRR10904365	1.33481	Terrestrial	Soil
Supergroup011_sp_35927	ecosystem-specific	SRR7550489	1.11025	Terrestrial	Soil
Supergroup011_sp_35928	ecosystem-share	SRR11565178	30.4984	Terrestrial	Soil
Supergroup011_sp_35928	ecosystem-share	SRR11565434	1.5697	Terrestrial	Soil
Supergroup011_sp_35928	ecosystem-share	SRR7110673	1.17648	Terrestrial	Freshwater_sediment
Supergroup011_sp_35928	ecosystem-share	SRR11678315	1.83072	Terrestrial	Soil
Supergroup011_sp_35928	ecosystem-share	SRR11565415	23.6436	Terrestrial	Soil
Supergroup011_sp_35928	ecosystem-share	SRR11565436	13.8116	Terrestrial	Soil
Supergroup011_sp_35928	ecosystem-share	SRR11678561	1.86781	Terrestrial	Soil
Supergroup011_sp_35928	ecosystem-share	SRR6324896	22.4109	Host_plant	Rhizosphere
Supergroup011_sp_35928	ecosystem-share	SRR11565179	29.2502	Terrestrial	Soil
Supergroup011_sp_35928	ecosystem-share	SRR11565438	11.1989	Terrestrial	Soil
Supergroup011_sp_35928	ecosystem-share	SRR11565435	2.49009	Terrestrial	Soil
Supergroup011_sp_35929	ecosystem-specific	SRR4022154	1.78982	Terrestrial	Soil
Supergroup011_sp_35929	ecosystem-specific	SRR4022183	15.3208	Terrestrial	Soil
Supergroup011_sp_35930	ecosystem-specific	SRR6201740	1.32718	Terrestrial	Soil
Supergroup011_sp_35930	ecosystem-specific	SRR6204778	3.49059	Terrestrial	Soil
Supergroup011_sp_35930	ecosystem-specific	SRR6204779	17.8175	Terrestrial	Soil
Supergroup011_sp_35930	ecosystem-specific	SRR6204799	1.3025	Terrestrial	Soil
Supergroup011_sp_35931	ecosystem-specific	SRR5215306	1.42381	Terrestrial	Soil
Supergroup011_sp_35931	ecosystem-specific	SRR5252282	1.36235	Terrestrial	Soil
Supergroup011_sp_35933	ecosystem-specific	SRR7550489	1.46637	Terrestrial	Soil
Supergroup011_sp_35934	ecosystem-specific	SRR11565176	1.74508	Terrestrial	Soil
Supergroup011_sp_35934	ecosystem-specific	SRR11565177	1.06282	Terrestrial	Soil
Supergroup011_sp_35934	ecosystem-specific	SRR11565180	1.52383	Terrestrial	Soil
Supergroup011_sp_35934	ecosystem-specific	SRR11678315	15.9132	Terrestrial	Soil
Supergroup011_sp_35934	ecosystem-specific	SRR11678561	1.95967	Terrestrial	Soil
Supergroup011_sp_35934	ecosystem-specific	SRR11678562	4.31621	Terrestrial	Soil
Supergroup011_sp_35935	ecosystem-specific	SRR5215303	9.73527	Terrestrial	Soil
Supergroup011_sp_35936	ecosystem-share	SRR12063560	1.22209	Aquatic	Freshwater
Supergroup011_sp_35936	ecosystem-share	ERR2562197	129.751	Terrestrial	Soil
Supergroup011_sp_35936	ecosystem-share	ERR2562195	10.2758	Terrestrial	Soil
Supergroup011_sp_35936	ecosystem-share	SRR12063561	1.74818	Aquatic	Freshwater
Supergroup011_sp_3563	ecosystem-specific	SRR5215320	4.44312	Terrestrial	Soil
Supergroup011_sp_35937	ecosystem-specific	SRR949316	5.73243	Terrestrial	Soil
Supergroup011_sp_35938	ecosystem-specific	SRR11565434	1.30808	Terrestrial	Soil
Supergroup011_sp_35938	ecosystem-specific	SRR11565436	8.06748	Terrestrial	Soil
Supergroup011_sp_35939	ecosystem-share	SRR8549876	1.36439	Terrestrial	Soil
Supergroup011_sp_35939	ecosystem-share	SRR7535304	1.43412	Terrestrial	Soil
Supergroup011_sp_35939	ecosystem-share	SRR11563379	1.01606	Host_plant	Rhizosphere
Supergroup011_sp_35939	ecosystem-share	SRR7535528	1.40702	Terrestrial	Soil
Supergroup011_sp_35939	ecosystem-share	SRR4022173	1.20051	Terrestrial	Soil
Supergroup011_sp_35940	ecosystem-specific	ERR2562194	14.9415	Terrestrial	Soil
Supergroup011_sp_35940	ecosystem-specific	ERR2562195	9.77147	Terrestrial	Soil
Supergroup011_sp_35940	ecosystem-specific	ERR2562196	5.84909	Terrestrial	Soil
Supergroup011_sp_35940	ecosystem-specific	ERR2562197	1.92494	Terrestrial	Soil
Supergroup011_sp_35941	ecosystem-specific	SRR11564271	2.55547	Terrestrial	Soil
Supergroup011_sp_35942	ecosystem-specific	SRR11450586	1.68801	Terrestrial	Soil
Supergroup011_sp_35943	ecosystem-specific	SRR5252570	1.9144	Terrestrial	Soil
Supergroup011_sp_35944	ecosystem-specific	SRR5829936	2.27784	Terrestrial	Soil
Supergroup011_sp_35944	ecosystem-specific	SRR5829939	22.8735	Terrestrial	Soil
Supergroup011_sp_35945	ecosystem-specific	SRR10849749	1.38067	Terrestrial	Soil
Supergroup011_sp_35945	ecosystem-specific	SRR10849807	2.16473	Terrestrial	Soil
Supergroup011_sp_3564	ecosystem-specific	SRR5262386	31.5352	Terrestrial	Soil
Supergroup011_sp_35948	ecosystem-share	SRR9006446	3.43936	Host_plant	Leaf_litter
Supergroup011_sp_35948	ecosystem-share	SRR7589943	13.7399	Terrestrial	Soil
Supergroup011_sp_35949	ecosystem-specific	ERR2562195	256.044	Terrestrial	Soil
Supergroup011_sp_35949	ecosystem-specific	ERR2562197	80.3273	Terrestrial	Soil
Supergroup011_sp_35950	ecosystem-specific	SRR11076227	2.77683	Terrestrial	Soil
Supergroup011_sp_35950	ecosystem-specific	SRR11563839	3.49416	Terrestrial	Soil
Supergroup011_sp_35950	ecosystem-specific	SRR11563874	1.28998	Terrestrial	Soil
Supergroup011_sp_35950	ecosystem-specific	SRR11564268	7.08316	Terrestrial	Soil
Supergroup011_sp_35950	ecosystem-specific	SRR11564271	12.7359	Terrestrial	Soil
Supergroup011_sp_35950	ecosystem-specific	SRR11565436	6.42173	Terrestrial	Soil
Supergroup011_sp_35951	ecosystem-specific	SRR7536466	12.5002	Terrestrial	Soil
Supergroup011_sp_35951	ecosystem-specific	SRR7540567	13.1264	Terrestrial	Soil
Supergroup011_sp_35952	ecosystem-specific	SRR10849938	8.52192	Terrestrial	Soil
Supergroup011_sp_35953	ecosystem-specific	SRR7531806	20.2234	Terrestrial	Soil
Supergroup011_sp_35953	ecosystem-specific	SRR8535381	15.4415	Terrestrial	Soil
Supergroup011_sp_35953	ecosystem-specific	SRR8535382	8.77597	Terrestrial	Soil
Supergroup011_sp_35954	ecosystem-share	ERR2562186	3.80396	Terrestrial	Soil
Supergroup011_sp_35954	ecosystem-share	SRR9694510	6.52154	Host_plant	Rhizosphere
Supergroup011_sp_35954	ecosystem-share	SRR6324954	3.06113	Host_plant	Rhizosphere
Supergroup011_sp_35954	ecosystem-share	SRR5196763	4.33824	Host_plant	Rhizosphere
Supergroup011_sp_35954	ecosystem-share	ERR2562192	2.63006	Terrestrial	Soil
Supergroup011_sp_35955	ecosystem-specific	SRR11564269	1.52628	Terrestrial	Soil
Supergroup011_sp_35955	ecosystem-specific	SRR11564271	12.9155	Terrestrial	Soil
Supergroup011_sp_35955	ecosystem-specific	SRR11564272	2.72722	Terrestrial	Soil
Supergroup011_sp_35955	ecosystem-specific	SRR11565179	1.22025	Terrestrial	Soil
Supergroup011_sp_35955	ecosystem-specific	SRR11565845	1.54226	Terrestrial	Soil
Supergroup011_sp_35956	ecosystem-specific	SRR11678449	2.14381	Terrestrial	Soil
Supergroup011_sp_35957	ecosystem-specific	ERR2562190	3.88868	Terrestrial	Soil
Supergroup011_sp_35957	ecosystem-specific	ERR2562191	2.8248	Terrestrial	Soil
Supergroup011_sp_35958	ecosystem-specific	SRR11565177	1.59424	Terrestrial	Soil
Supergroup011_sp_35958	ecosystem-specific	SRR11565415	5.62554	Terrestrial	Soil
Supergroup011_sp_35959	ecosystem-specific	ERR2562191	2.22632	Terrestrial	Soil
Supergroup011_sp_35960	ecosystem-specific	SRR5467397	3.58622	Terrestrial	Soil
Supergroup011_sp_35961	ecosystem-specific	SRR11450585	15.4535	Terrestrial	Soil
Supergroup011_sp_35963	ecosystem-specific	SRR5211387	16.6667	Terrestrial	Soil
Supergroup011_sp_35963	ecosystem-specific	SRR5211399	1.11753	Terrestrial	Soil
Supergroup011_sp_35963	ecosystem-specific	SRR5212536	1.06184	Terrestrial	Soil
Supergroup011_sp_35963	ecosystem-specific	SRR5818826	1.1744	Terrestrial	Soil
Supergroup011_sp_35965	ecosystem-specific	SRR7550489	1.08931	Terrestrial	Soil
Supergroup011_sp_35967	ecosystem-specific	SRR5215320	12.5982	Terrestrial	Soil
Supergroup011_sp_35968	ecosystem-specific	SRR11450580	1.09315	Terrestrial	Soil
Supergroup011_sp_35969	ecosystem-share	SRR11450579	1.39808	Terrestrial	Soil
Supergroup011_sp_35969	ecosystem-share	SRR5864101	1.17325	Terrestrial	Wetland
Supergroup011_sp_35970	ecosystem-specific	SRR11450580	4.09603	Terrestrial	Soil
Supergroup011_sp_35971	ecosystem-specific	SRR11450580	7.25696	Terrestrial	Soil
Supergroup011_sp_35972	ecosystem-specific	SRR11450585	5.33037	Terrestrial	Soil
Supergroup011_sp_35973	ecosystem-share	SRR7976667	1.6896	Terrestrial	Freshwater_sediment
Supergroup011_sp_35973	ecosystem-share	SRR11678449	20.1753	Terrestrial	Soil
Supergroup011_sp_35974	ecosystem-specific	SRR7976360	4.56199	Terrestrial	Soil
Supergroup011_sp_35975	ecosystem-specific	SRR11564268	10.5693	Terrestrial	Soil
Supergroup011_sp_35976	ecosystem-specific	SRR11076227	1.0069	Terrestrial	Soil
Supergroup011_sp_3567	ecosystem-specific	SRR8840711	90.636	Aquatic	Wastewater
Supergroup011_sp_3567	ecosystem-specific	SRR8840714	30.8347	Aquatic	Wastewater
Supergroup011_sp_3567	ecosystem-specific	SRR8840721	109.692	Aquatic	Wastewater
Supergroup011_sp_3567	ecosystem-specific	SRR8840725	43.0716	Aquatic	Wastewater
Supergroup011_sp_3567	ecosystem-specific	SRR8840727	57.2397	Aquatic	Wastewater
Supergroup011_sp_3567	ecosystem-specific	SRR8840728	1.23534	Aquatic	Wastewater
Supergroup011_sp_3567	ecosystem-specific	SRR8840779	180.908	Aquatic	Wastewater
Supergroup011_sp_3567	ecosystem-specific	SRR8840780	127.366	Aquatic	Wastewater
Supergroup011_sp_3567	ecosystem-specific	SRR8840781	17.9783	Aquatic	Wastewater
Supergroup011_sp_3567	ecosystem-specific	SRR8840796	46.3427	Aquatic	Wastewater
Supergroup011_sp_3567	ecosystem-specific	SRR8840799	65.916	Aquatic	Wastewater
Supergroup011_sp_3567	ecosystem-specific	SRR8840828	44.064	Aquatic	Wastewater
Supergroup011_sp_35977	ecosystem-specific	SRR11450577	30.0011	Terrestrial	Soil
Supergroup011_sp_35978	ecosystem-specific	SRR7550489	6.64058	Terrestrial	Soil
Supergroup011_sp_35978	ecosystem-specific	SRR7550490	2.61398	Terrestrial	Soil
Supergroup011_sp_35979	ecosystem-specific	SRR11563891	1.063	Terrestrial	Soil
Supergroup011_sp_35979	ecosystem-specific	SRR11564270	3.41616	Terrestrial	Soil
Supergroup011_sp_35979	ecosystem-specific	SRR11565434	1.17727	Terrestrial	Soil
Supergroup011_sp_35980	ecosystem-specific	SRR7533622	1.86371	Terrestrial	Soil
Supergroup011_sp_35981	ecosystem-share	SRR10972809	11.9499	Aquatic	Wastewater
Supergroup011_sp_35981	ecosystem-share	SRR10972807	11.9778	Aquatic	Wastewater
Supergroup011_sp_35981	ecosystem-share	SRR10972810	12.9691	Aquatic	Wastewater
Supergroup011_sp_35981	ecosystem-share	SRR10972811	19.7804	Aquatic	Wastewater
Supergroup011_sp_35981	ecosystem-share	SRR10972806	11.9575	Aquatic	Wastewater
Supergroup011_sp_35981	ecosystem-share	SRR7976326	1.9375	Terrestrial	Sludge
Supergroup011_sp_35981	ecosystem-share	SRR10972808	14.3881	Aquatic	Wastewater
Supergroup011_sp_35982	ecosystem-specific	SRR8840779	2.13578	Aquatic	Wastewater
Supergroup011_sp_35982	ecosystem-specific	SRR8840780	2.51201	Aquatic	Wastewater
Supergroup011_sp_35983	ecosystem-specific	ERR3463863	10.3786	Aquatic	Wastewater
Supergroup011_sp_35983	ecosystem-specific	ERR3463864	9.71716	Aquatic	Wastewater
Supergroup011_sp_35983	ecosystem-specific	ERR3463865	7.40976	Aquatic	Wastewater
Supergroup011_sp_35983	ecosystem-specific	ERR3463866	7.19721	Aquatic	Wastewater
Supergroup011_sp_35983	ecosystem-specific	ERR3463867	2.20492	Aquatic	Wastewater
Supergroup011_sp_35984	ecosystem-specific	SRR8840711	24.2102	Aquatic	Wastewater
Supergroup011_sp_35984	ecosystem-specific	SRR8840714	121.763	Aquatic	Wastewater
Supergroup011_sp_35984	ecosystem-specific	SRR8840721	24.0032	Aquatic	Wastewater
Supergroup011_sp_35984	ecosystem-specific	SRR8840725	32.1533	Aquatic	Wastewater
Supergroup011_sp_35984	ecosystem-specific	SRR8840780	1.87835	Aquatic	Wastewater
Supergroup011_sp_35984	ecosystem-specific	SRR8840796	2.48327	Aquatic	Wastewater
Supergroup011_sp_35985	ecosystem-specific	ERR3463863	2.85495	Aquatic	Wastewater
Supergroup011_sp_35985	ecosystem-specific	ERR3463864	3.25022	Aquatic	Wastewater
Supergroup011_sp_35985	ecosystem-specific	ERR3463865	1.21471	Aquatic	Wastewater
Supergroup011_sp_35985	ecosystem-specific	ERR3463867	4.00895	Aquatic	Wastewater
Supergroup011_sp_35985	ecosystem-specific	ERR3463868	1.10357	Aquatic	Wastewater
Supergroup011_sp_35985	ecosystem-specific	ERR3463869	2.39487	Aquatic	Wastewater
Supergroup011_sp_35985	ecosystem-specific	ERR3463870	1.2009	Aquatic	Wastewater
Supergroup011_sp_35985	ecosystem-specific	ERR3463871	1.04123	Aquatic	Wastewater
Supergroup011_sp_35985	ecosystem-specific	SRR8840727	16.3358	Aquatic	Wastewater
Supergroup011_sp_35985	ecosystem-specific	SRR8840799	2.29939	Aquatic	Wastewater
Supergroup011_sp_35986	ecosystem-specific	SRR8857866	4.12591	Aquatic	Wastewater
Supergroup011_sp_35986	ecosystem-specific	SRR8857871	5.57115	Aquatic	Wastewater
Supergroup011_sp_3568	ecosystem-specific	ERR2088985	19.3826	Aquatic	Wastewater
Supergroup011_sp_3568	ecosystem-specific	ERR2088986	170.282	Aquatic	Wastewater
Supergroup011_sp_35987	ecosystem-specific	SRR10972806	1.19575	Aquatic	Wastewater
Supergroup011_sp_35987	ecosystem-specific	SRR10972808	2.11589	Aquatic	Wastewater
Supergroup011_sp_35987	ecosystem-specific	SRR10972809	21.2443	Aquatic	Wastewater
Supergroup011_sp_35987	ecosystem-specific	SRR10972810	20.0522	Aquatic	Wastewater
Supergroup011_sp_35987	ecosystem-specific	SRR10972811	28.3194	Aquatic	Wastewater
Supergroup011_sp_35987	ecosystem-specific	SRR5868316	7.36033	Aquatic	Wastewater
Supergroup011_sp_35987	ecosystem-specific	SRR5868317	2.64906	Aquatic	Wastewater
Supergroup011_sp_35987	ecosystem-specific	SRR5868319	28.8325	Aquatic	Wastewater
Supergroup011_sp_35988	ecosystem-specific	SRR10972806	29.7442	Aquatic	Wastewater
Supergroup011_sp_35988	ecosystem-specific	SRR10972807	20.0918	Aquatic	Wastewater
Supergroup011_sp_35988	ecosystem-specific	SRR10972808	22.8516	Aquatic	Wastewater
Supergroup011_sp_35988	ecosystem-specific	SRR10972809	21.434	Aquatic	Wastewater
Supergroup011_sp_35988	ecosystem-specific	SRR10972810	18.5558	Aquatic	Wastewater
Supergroup011_sp_35988	ecosystem-specific	SRR10972811	24.4282	Aquatic	Wastewater
Supergroup011_sp_35989	ecosystem-share	SRR5466727	2.14117	Terrestrial	Sludge
Supergroup011_sp_35989	ecosystem-share	SRR8840779	45.6858	Aquatic	Wastewater
Supergroup011_sp_35989	ecosystem-share	SRR8840711	1.16793	Aquatic	Wastewater
Supergroup011_sp_35989	ecosystem-share	SRR8840721	21.5513	Aquatic	Wastewater
Supergroup011_sp_35989	ecosystem-share	SRR8840727	39.907	Aquatic	Wastewater
Supergroup011_sp_35989	ecosystem-share	SRR8840799	16.764	Aquatic	Wastewater
Supergroup011_sp_35989	ecosystem-share	SRR8840725	2.14929	Aquatic	Wastewater
Supergroup011_sp_35989	ecosystem-share	SRR8840781	1.20863	Aquatic	Wastewater
Supergroup011_sp_35989	ecosystem-share	SRR8840714	21.0391	Aquatic	Wastewater
Supergroup011_sp_35989	ecosystem-share	SRR8840780	28.0621	Aquatic	Wastewater
Supergroup011_sp_35989	ecosystem-share	SRR6255733	1.18027	Terrestrial	Sludge
Supergroup011_sp_35989	ecosystem-share	SRR5466725	2.34066	Terrestrial	Sludge
Supergroup011_sp_35989	ecosystem-share	SRR12063542	1.13191	Aquatic	Freshwater
Supergroup011_sp_35990	ecosystem-share	ERR2088993	11.8378	Aquatic	Wastewater
Supergroup011_sp_35990	ecosystem-share	SRR8840780	61.6009	Aquatic	Wastewater
Supergroup011_sp_35990	ecosystem-share	SRR5216504	25.5924	Aquatic	Aquatic_other
Supergroup011_sp_35990	ecosystem-share	SRR8840781	21.997	Aquatic	Wastewater
Supergroup011_sp_35990	ecosystem-share	SRR5830079	1.18632	Aquatic	Aquatic_other
Supergroup011_sp_35990	ecosystem-share	ERR2088992	45.6871	Aquatic	Wastewater
Supergroup011_sp_35990	ecosystem-share	SRR8840725	4.55648	Aquatic	Wastewater
Supergroup011_sp_35990	ecosystem-share	SRR6048934	26.8538	Aquatic	Freshwater
Supergroup011_sp_35990	ecosystem-share	SRR12063537	1.25023	Aquatic	Freshwater
Supergroup011_sp_35990	ecosystem-share	SRR5216503	28.6053	Aquatic	Aquatic_other
Supergroup011_sp_35990	ecosystem-share	SRR8840779	130.75	Aquatic	Wastewater
Supergroup011_sp_35990	ecosystem-share	SRR6049189	19.3427	Aquatic	Freshwater
Supergroup011_sp_35990	ecosystem-share	SRR12063532	28.3301	Aquatic	Freshwater
Supergroup011_sp_35990	ecosystem-share	SRR6048923	12.0818	Aquatic	Freshwater
Supergroup011_sp_35991	ecosystem-specific	SRR10972806	2.09256	Aquatic	Wastewater
Supergroup011_sp_35991	ecosystem-specific	SRR10972807	3.67061	Aquatic	Wastewater
Supergroup011_sp_35991	ecosystem-specific	SRR10972808	1.05795	Aquatic	Wastewater
Supergroup011_sp_35992	ecosystem-specific	SRR5868316	21.242	Aquatic	Wastewater
Supergroup011_sp_35992	ecosystem-specific	SRR5868317	2.64906	Aquatic	Wastewater
Supergroup011_sp_35992	ecosystem-specific	SRR5868319	79.8959	Aquatic	Wastewater
Supergroup011_sp_35993	ecosystem-specific	SRR5868316	1.02968	Aquatic	Wastewater
Supergroup011_sp_35993	ecosystem-specific	SRR5868319	14.2378	Aquatic	Wastewater
Supergroup011_sp_35994	ecosystem-specific	SRR8840722	6.33858	Aquatic	Wastewater
Supergroup011_sp_35994	ecosystem-specific	SRR8840723	2.39304	Aquatic	Wastewater
Supergroup011_sp_35994	ecosystem-specific	SRR8840727	33.1862	Aquatic	Wastewater
Supergroup011_sp_35995	ecosystem-specific	SRR8840711	10.341	Aquatic	Wastewater
Supergroup011_sp_35995	ecosystem-specific	SRR8840714	64.2247	Aquatic	Wastewater
Supergroup011_sp_35995	ecosystem-specific	SRR8840721	33.9078	Aquatic	Wastewater
Supergroup011_sp_35995	ecosystem-specific	SRR8840722	1.20215	Aquatic	Wastewater
Supergroup011_sp_35995	ecosystem-specific	SRR8840723	6.97104	Aquatic	Wastewater
Supergroup011_sp_35995	ecosystem-specific	SRR8840725	18.6988	Aquatic	Wastewater
Supergroup011_sp_35995	ecosystem-specific	SRR8840727	18.619	Aquatic	Wastewater
Supergroup011_sp_35995	ecosystem-specific	SRR8840780	5.09192	Aquatic	Wastewater
Supergroup011_sp_35995	ecosystem-specific	SRR8840796	16.9632	Aquatic	Wastewater
Supergroup011_sp_35995	ecosystem-specific	SRR8840799	34.0586	Aquatic	Wastewater
Supergroup011_sp_35995	ecosystem-specific	SRR8840828	24.347	Aquatic	Wastewater
Supergroup011_sp_35996	ecosystem-share	SRR7550489	1.06836	Terrestrial	Soil
Supergroup011_sp_35996	ecosystem-share	ERR2088987	137.255	Aquatic	Wastewater
Supergroup011_sp_35996	ecosystem-share	ERR2088986	17.0245	Aquatic	Wastewater
Supergroup011_sp_35996	ecosystem-share	ERR2088988	70.2341	Aquatic	Wastewater
Supergroup011_sp_35996	ecosystem-share	SRR6049189	8.31018	Aquatic	Freshwater
Supergroup011_sp_35996	ecosystem-share	ERR2088989	8.46672	Aquatic	Wastewater
Supergroup011_sp_35996	ecosystem-share	SRR6048934	6.84861	Aquatic	Freshwater
Supergroup011_sp_35996	ecosystem-share	ERR2088995	3.94734	Aquatic	Wastewater
Supergroup011_sp_357	ecosystem-specific	SRR11829101	4.95521	Extreme	Salt_marsh
Supergroup011_sp_3569	ecosystem-specific	SRR5213863	1.24947	Terrestrial	Wetland
Supergroup011_sp_3569	ecosystem-specific	SRR5213865	2.99759	Terrestrial	Wetland
Supergroup011_sp_3569	ecosystem-specific	SRR5864107	3.06954	Terrestrial	Wetland
Supergroup011_sp_3569	ecosystem-specific	SRR5864108	2.31635	Terrestrial	Wetland
Supergroup011_sp_35997	ecosystem-specific	ERR3463901	2.39643	Aquatic	Wastewater
Supergroup011_sp_35997	ecosystem-specific	ERR3463902	3.42499	Aquatic	Wastewater
Supergroup011_sp_35997	ecosystem-specific	ERR3463903	1.11505	Aquatic	Wastewater
Supergroup011_sp_35997	ecosystem-specific	ERR3463904	1.23678	Aquatic	Wastewater
Supergroup011_sp_35997	ecosystem-specific	ERR3463905	1.11296	Aquatic	Wastewater
Supergroup011_sp_35997	ecosystem-specific	ERR3463906	1.54595	Aquatic	Wastewater
Supergroup011_sp_35997	ecosystem-specific	ERR3463907	1.60114	Aquatic	Wastewater
Supergroup011_sp_35997	ecosystem-specific	ERR3463908	1.30696	Aquatic	Wastewater
Supergroup011_sp_35998	ecosystem-share	SRR5868319	3.46132	Aquatic	Wastewater
Supergroup011_sp_35998	ecosystem-share	SRR10972806	1.19575	Aquatic	Wastewater
Supergroup011_sp_35998	ecosystem-share	SRR10972808	1.05795	Aquatic	Wastewater
Supergroup011_sp_35998	ecosystem-share	SRR5868317	9.37104	Aquatic	Wastewater
Supergroup011_sp_35999	ecosystem-specific	SRR5868319	2.89038	Aquatic	Wastewater
Supergroup011_sp_36001	ecosystem-specific	SRR5868319	3.17585	Aquatic	Wastewater
Supergroup011_sp_36002	ecosystem-specific	SRR10972806	1.34521	Aquatic	Wastewater
Supergroup011_sp_36002	ecosystem-specific	SRR10972809	5.69044	Aquatic	Wastewater
Supergroup011_sp_36002	ecosystem-specific	SRR10972810	1.89548	Aquatic	Wastewater
Supergroup011_sp_36002	ecosystem-specific	SRR10972811	3.67504	Aquatic	Wastewater
Supergroup011_sp_36002	ecosystem-specific	SRR5868316	2.74582	Aquatic	Wastewater
Supergroup011_sp_36002	ecosystem-specific	SRR5868317	3.07953	Aquatic	Wastewater
Supergroup011_sp_36002	ecosystem-specific	SRR5868319	36.9683	Aquatic	Wastewater
Supergroup011_sp_36004	ecosystem-specific	SRR8857870	3.86181	Aquatic	Wastewater
Supergroup011_sp_36005	ecosystem-specific	SRR5868319	1.17756	Aquatic	Wastewater
Supergroup011_sp_36006	ecosystem-specific	SRR8840722	12.0579	Aquatic	Wastewater
Supergroup011_sp_36006	ecosystem-specific	SRR8840728	5.72375	Aquatic	Wastewater
Supergroup011_sp_3570	ecosystem-specific	SRR6048939	41.9413	Aquatic	Freshwater
Supergroup011_sp_3570	ecosystem-specific	SRR6048962	35.8541	Aquatic	Freshwater
Supergroup011_sp_36007	ecosystem-specific	ERR3463863	2.55266	Aquatic	Wastewater
Supergroup011_sp_36007	ecosystem-specific	ERR3463864	2.01044	Aquatic	Wastewater
Supergroup011_sp_36007	ecosystem-specific	ERR3463867	1.35302	Aquatic	Wastewater
Supergroup011_sp_36007	ecosystem-specific	ERR3463868	2.4078	Aquatic	Wastewater
Supergroup011_sp_36007	ecosystem-specific	ERR3463870	1.13228	Aquatic	Wastewater
Supergroup011_sp_36007	ecosystem-specific	ERR3463871	1.30898	Aquatic	Wastewater
Supergroup011_sp_36007	ecosystem-specific	ERR3463872	1.06936	Aquatic	Wastewater
Supergroup011_sp_36008	ecosystem-specific	ERR3463867	3.90872	Aquatic	Wastewater
Supergroup011_sp_36008	ecosystem-specific	ERR3463868	4.61494	Aquatic	Wastewater
Supergroup011_sp_36008	ecosystem-specific	ERR3463869	2.32644	Aquatic	Wastewater
Supergroup011_sp_36008	ecosystem-specific	ERR3463870	2.50474	Aquatic	Wastewater
Supergroup011_sp_36008	ecosystem-specific	ERR3463917	4.31836	Aquatic	Wastewater
Supergroup011_sp_36008	ecosystem-specific	ERR3463918	4.98289	Aquatic	Wastewater
Supergroup011_sp_36009	ecosystem-specific	SRR10972806	1.64415	Aquatic	Wastewater
Supergroup011_sp_36009	ecosystem-specific	SRR10972807	2.51147	Aquatic	Wastewater
Supergroup011_sp_36009	ecosystem-specific	SRR10972810	3.19239	Aquatic	Wastewater
Supergroup011_sp_36009	ecosystem-specific	SRR10972811	4.1074	Aquatic	Wastewater
Supergroup011_sp_36010	ecosystem-specific	SRR8840779	5.94017	Aquatic	Wastewater
Supergroup011_sp_36010	ecosystem-specific	SRR8840780	5.36349	Aquatic	Wastewater
Supergroup011_sp_36011	ecosystem-specific	SRR5868317	1.15896	Aquatic	Wastewater
Supergroup011_sp_36011	ecosystem-specific	SRR5868319	6.31602	Aquatic	Wastewater
Supergroup011_sp_36012	ecosystem-specific	SRR5868316	3.96619	Aquatic	Wastewater
Supergroup011_sp_36012	ecosystem-specific	SRR5868317	48.4446	Aquatic	Wastewater
Supergroup011_sp_36012	ecosystem-specific	SRR5868318	1.16749	Aquatic	Wastewater
Supergroup011_sp_36012	ecosystem-specific	SRR5868319	14.4519	Aquatic	Wastewater
Supergroup011_sp_36013	ecosystem-share	ERR3687832	1.26657	Aquatic	Freshwater
Supergroup011_sp_36013	ecosystem-share	SRR8840779	2.30265	Aquatic	Wastewater
Supergroup011_sp_36014	ecosystem-specific	SRR5868319	4.63888	Aquatic	Wastewater
Supergroup011_sp_36015	ecosystem-specific	SRR10972807	1.35233	Aquatic	Wastewater
Supergroup011_sp_36015	ecosystem-specific	SRR10972809	9.29439	Aquatic	Wastewater
Supergroup011_sp_36015	ecosystem-specific	SRR10972810	9.87646	Aquatic	Wastewater
Supergroup011_sp_36015	ecosystem-specific	SRR10972811	12.3222	Aquatic	Wastewater
Supergroup011_sp_36016	ecosystem-share	SRR5868316	4.27128	Aquatic	Wastewater
Supergroup011_sp_36016	ecosystem-share	SRR6050483	1.1458	Terrestrial	Sludge
Supergroup011_sp_36016	ecosystem-share	SRR5868319	36.897	Aquatic	Wastewater
Supergroup011_sp_3571	ecosystem-share	SRR8549427	23.3551	Host_plant	Leaf_litter
Supergroup011_sp_3571	ecosystem-share	SRR8549374	1.57637	Host_plant	Leaf_litter
Supergroup011_sp_3571	ecosystem-share	SRR8549384	4.9692	Host_plant	Leaf_litter
Supergroup011_sp_3571	ecosystem-share	SRR8549889	2.34669	Host_plant	Rhizosphere
Supergroup011_sp_3571	ecosystem-share	SRR8549897	1.53198	Host_plant	Rhizosphere
Supergroup011_sp_3571	ecosystem-share	SRR8549474	1.67414	Terrestrial	Soil
Supergroup011_sp_3571	ecosystem-share	SRR8549459	4.81219	Host_plant	Leaf_litter
Supergroup011_sp_36017	ecosystem-specific	SRR5868316	11.0596	Aquatic	Wastewater
Supergroup011_sp_36017	ecosystem-specific	SRR5868317	6.92066	Aquatic	Wastewater
Supergroup011_sp_36017	ecosystem-specific	SRR5868319	109.692	Aquatic	Wastewater
Supergroup011_sp_36018	ecosystem-specific	SRR8857867	3.36199	Aquatic	Wastewater
Supergroup011_sp_36018	ecosystem-specific	SRR8857868	2.45123	Aquatic	Wastewater
Supergroup011_sp_36019	ecosystem-specific	SRR5868319	11.954	Aquatic	Wastewater
Supergroup011_sp_36020	ecosystem-specific	SRR8840728	6.71202	Aquatic	Wastewater
Supergroup011_sp_36020	ecosystem-specific	SRR8840780	1.04101	Aquatic	Wastewater
Supergroup011_sp_36021	ecosystem-specific	SRR12149956	11.9025	Terrestrial	Wetland
Supergroup011_sp_36022	ecosystem-specific	SRR12234193	2.2214	Terrestrial	Wetland
Supergroup011_sp_36022	ecosystem-specific	SRR12265901	1.69466	Terrestrial	Wetland
Supergroup011_sp_36022	ecosystem-specific	SRR12266271	1.18851	Terrestrial	Wetland
Supergroup011_sp_36022	ecosystem-specific	SRR12266613	32.8397	Terrestrial	Wetland
Supergroup011_sp_36023	ecosystem-specific	SRR12235400	11.6426	Terrestrial	Wetland
Supergroup011_sp_36023	ecosystem-specific	SRR12266272	8.03078	Terrestrial	Wetland
Supergroup011_sp_36023	ecosystem-specific	SRR12266338	5.21038	Terrestrial	Wetland
Supergroup011_sp_36023	ecosystem-specific	SRR12266613	3.68918	Terrestrial	Wetland
Supergroup011_sp_36024	ecosystem-specific	SRR5213862	3.78173	Terrestrial	Wetland
Supergroup011_sp_36024	ecosystem-specific	SRR5213864	23.0691	Terrestrial	Wetland
Supergroup011_sp_36024	ecosystem-specific	SRR5213866	3.51434	Terrestrial	Wetland
Supergroup011_sp_36024	ecosystem-specific	SRR5214153	1.19676	Terrestrial	Wetland
Supergroup011_sp_36024	ecosystem-specific	SRR5864104	1.10452	Terrestrial	Wetland
Supergroup011_sp_36024	ecosystem-specific	SRR5864106	2.45692	Terrestrial	Wetland
Supergroup011_sp_36024	ecosystem-specific	SRR5864111	25.2849	Terrestrial	Wetland
Supergroup011_sp_36024	ecosystem-specific	SRR5864112	4.71147	Terrestrial	Wetland
Supergroup011_sp_36025	ecosystem-specific	SRR12063589	3.08665	Aquatic	Freshwater
Supergroup011_sp_36026	ecosystem-specific	SRR6203186	4.43924	Terrestrial	Wetland
Supergroup011_sp_3572	ecosystem-specific	ERR2089003	1.06948	Aquatic	Marine
Supergroup011_sp_3572	ecosystem-specific	SRR8820979	2.62601	Aquatic	Marine
Supergroup011_sp_36027	ecosystem-specific	SRR6943126	2.66619	Terrestrial	Wetland
Supergroup011_sp_36027	ecosystem-specific	SRR6943128	11.2014	Terrestrial	Wetland
Supergroup011_sp_36027	ecosystem-specific	SRR6943136	102.3	Terrestrial	Wetland
Supergroup011_sp_36027	ecosystem-specific	SRR6943202	11.1566	Terrestrial	Wetland
Supergroup011_sp_36027	ecosystem-specific	SRR6943224	22.0639	Terrestrial	Wetland
Supergroup011_sp_36027	ecosystem-specific	SRR6943229	147.492	Terrestrial	Wetland
Supergroup011_sp_36029	ecosystem-specific	SRR12150130	4.7645	Terrestrial	Wetland
Supergroup011_sp_36030	ecosystem-specific	SRR5247040	8.4853	Terrestrial	Wetland
Supergroup011_sp_36030	ecosystem-specific	SRR6203672	6.2439	Terrestrial	Wetland
Supergroup011_sp_36031	ecosystem-specific	SRR12234181	55.6634	Terrestrial	Wetland
Supergroup011_sp_36031	ecosystem-specific	SRR12234193	139.22	Terrestrial	Wetland
Supergroup011_sp_36031	ecosystem-specific	SRR12234194	51.9533	Terrestrial	Wetland
Supergroup011_sp_36031	ecosystem-specific	SRR12234403	23.8633	Terrestrial	Wetland
Supergroup011_sp_36031	ecosystem-specific	SRR12235131	54.9944	Terrestrial	Wetland
Supergroup011_sp_36031	ecosystem-specific	SRR12235400	97.1278	Terrestrial	Wetland
Supergroup011_sp_36031	ecosystem-specific	SRR12265900	83.1023	Terrestrial	Wetland
Supergroup011_sp_36031	ecosystem-specific	SRR12265901	84.2935	Terrestrial	Wetland
Supergroup011_sp_36031	ecosystem-specific	SRR12265902	78.2022	Terrestrial	Wetland
Supergroup011_sp_36031	ecosystem-specific	SRR12265911	83.5378	Terrestrial	Wetland
Supergroup011_sp_36031	ecosystem-specific	SRR12265912	67.3712	Terrestrial	Wetland
Supergroup011_sp_36031	ecosystem-specific	SRR12266053	115.997	Terrestrial	Wetland
Supergroup011_sp_36031	ecosystem-specific	SRR12266088	124.953	Terrestrial	Wetland
Supergroup011_sp_36031	ecosystem-specific	SRR12266271	122.541	Terrestrial	Wetland
Supergroup011_sp_36031	ecosystem-specific	SRR12266272	179.463	Terrestrial	Wetland
Supergroup011_sp_36031	ecosystem-specific	SRR12266273	89.9004	Terrestrial	Wetland
Supergroup011_sp_36031	ecosystem-specific	SRR12266338	143.009	Terrestrial	Wetland
Supergroup011_sp_36031	ecosystem-specific	SRR12266345	78.9448	Terrestrial	Wetland
Supergroup011_sp_36031	ecosystem-specific	SRR12266613	67.7357	Terrestrial	Wetland
Supergroup011_sp_36031	ecosystem-specific	SRR5213862	31.0352	Terrestrial	Wetland
Supergroup011_sp_36031	ecosystem-specific	SRR5213864	21.1466	Terrestrial	Wetland
Supergroup011_sp_36031	ecosystem-specific	SRR5213866	14.2747	Terrestrial	Wetland
Supergroup011_sp_36031	ecosystem-specific	SRR5214152	34.0807	Terrestrial	Wetland
Supergroup011_sp_36031	ecosystem-specific	SRR5214153	31.6285	Terrestrial	Wetland
Supergroup011_sp_36031	ecosystem-specific	SRR5214156	29.8194	Terrestrial	Wetland
Supergroup011_sp_36031	ecosystem-specific	SRR5246792	33.6698	Terrestrial	Wetland
Supergroup011_sp_36031	ecosystem-specific	SRR5864100	30.7845	Terrestrial	Wetland
Supergroup011_sp_36031	ecosystem-specific	SRR5864101	36.3709	Terrestrial	Wetland
Supergroup011_sp_36031	ecosystem-specific	SRR5864104	32.5438	Terrestrial	Wetland
Supergroup011_sp_36031	ecosystem-specific	SRR5864106	15.6349	Terrestrial	Wetland
Supergroup011_sp_36031	ecosystem-specific	SRR5864111	21.8576	Terrestrial	Wetland
Supergroup011_sp_36031	ecosystem-specific	SRR5864112	32.3672	Terrestrial	Wetland
Supergroup011_sp_36031	ecosystem-specific	SRR6203184	113.094	Terrestrial	Wetland
Supergroup011_sp_36032	ecosystem-specific	SRR5213861	50.8374	Terrestrial	Wetland
Supergroup011_sp_36032	ecosystem-specific	SRR5213863	43.1067	Terrestrial	Wetland
Supergroup011_sp_36032	ecosystem-specific	SRR5213865	30.374	Terrestrial	Wetland
Supergroup011_sp_36032	ecosystem-specific	SRR5864105	52.6754	Terrestrial	Wetland
Supergroup011_sp_36032	ecosystem-specific	SRR5864107	32.0109	Terrestrial	Wetland
Supergroup011_sp_36032	ecosystem-specific	SRR5864108	44.7214	Terrestrial	Wetland
Supergroup011_sp_36034	ecosystem-specific	SRR5213861	10.6966	Terrestrial	Wetland
Supergroup011_sp_36034	ecosystem-specific	SRR5214090	2.14604	Terrestrial	Wetland
Supergroup011_sp_36034	ecosystem-specific	SRR5864105	11.0242	Terrestrial	Wetland
Supergroup011_sp_36034	ecosystem-specific	SRR5864109	1.15321	Terrestrial	Wetland
Supergroup011_sp_36036	ecosystem-specific	SRR11675804	1.04084	Terrestrial	Wetland
Supergroup011_sp_36037	ecosystem-specific	SRR12265901	2.51061	Terrestrial	Wetland
Supergroup011_sp_36038	ecosystem-specific	SRR5214152	3.63912	Terrestrial	Wetland
Supergroup011_sp_36038	ecosystem-specific	SRR5214153	2.83042	Terrestrial	Wetland
Supergroup011_sp_36038	ecosystem-specific	SRR5214156	2.72193	Terrestrial	Wetland
Supergroup011_sp_36038	ecosystem-specific	SRR5864100	2.85041	Terrestrial	Wetland
Supergroup011_sp_36038	ecosystem-specific	SRR5864101	3.61239	Terrestrial	Wetland
Supergroup011_sp_36038	ecosystem-specific	SRR5864104	2.74157	Terrestrial	Wetland
Supergroup011_sp_36039	ecosystem-specific	SRR12063611	1.28883	Aquatic	Freshwater
Supergroup011_sp_36039	ecosystem-specific	SRR2089024	3.23413	Aquatic	Freshwater
Supergroup011_sp_36040	ecosystem-specific	SRR5246792	1.6502	Terrestrial	Wetland
Supergroup011_sp_36041	ecosystem-specific	SRR5247040	1.40394	Terrestrial	Wetland
Supergroup011_sp_36042	ecosystem-specific	SRR6943202	3.72645	Terrestrial	Wetland
Supergroup011_sp_36043	ecosystem-specific	SRR11674785	4.36305	Terrestrial	Wetland
Supergroup011_sp_36043	ecosystem-specific	SRR11676107	2.73466	Terrestrial	Wetland
Supergroup011_sp_3574	ecosystem-specific	SRR7086284	2.54944	Aquatic	Freshwater
Supergroup011_sp_3574	ecosystem-specific	SRR7086491	1.27079	Aquatic	Freshwater
Supergroup011_sp_3574	ecosystem-specific	SRR7090829	3.18305	Aquatic	Freshwater
Supergroup011_sp_36047	ecosystem-specific	SRR6943136	2.96004	Terrestrial	Wetland
Supergroup011_sp_36048	ecosystem-specific	SRR11676221	7.68963	Terrestrial	Wetland
Supergroup011_sp_36049	ecosystem-specific	SRR5247038	2.91394	Terrestrial	Wetland
Supergroup011_sp_36049	ecosystem-specific	SRR6203672	1.43774	Terrestrial	Wetland
Supergroup011_sp_36050	ecosystem-specific	SRR5246792	5.73228	Terrestrial	Wetland
Supergroup011_sp_36050	ecosystem-specific	SRR6203184	12.7781	Terrestrial	Wetland
Supergroup011_sp_36051	ecosystem-specific	SRR6203186	5.58337	Terrestrial	Wetland
Supergroup011_sp_36053	ecosystem-specific	SRR6943229	1.01319	Terrestrial	Wetland
Supergroup011_sp_36054	ecosystem-specific	SRR12149669	16.1572	Terrestrial	Wetland
Supergroup011_sp_36055	ecosystem-specific	SRR5247038	2.99323	Terrestrial	Wetland
Supergroup011_sp_36056	ecosystem-specific	SRR6203672	7.53376	Terrestrial	Wetland
Supergroup011_sp_3575	ecosystem-specific	W24-DG-RL	1.28348	Aquatic	Aquatic_other
Supergroup011_sp_3575	ecosystem-specific	W29-DG-RL	12.703	Aquatic	Aquatic_other
Supergroup011_sp_36057	ecosystem-specific	SRR6203186	3.51249	Terrestrial	Wetland
Supergroup011_sp_36058	ecosystem-specific	SRR11676221	31.3833	Terrestrial	Wetland
Supergroup011_sp_36059	ecosystem-specific	SRR5247040	3.02019	Terrestrial	Wetland
Supergroup011_sp_36060	ecosystem-share	SRR11676239	2.71684	Terrestrial	Wetland
Supergroup011_sp_36060	ecosystem-share	SRR10854661	1.18794	Host_plant	Rhizosphere
Supergroup011_sp_36061	ecosystem-specific	SRR6203672	1.05982	Terrestrial	Wetland
Supergroup011_sp_36062	ecosystem-share	SRR12063623	2.28351	Aquatic	Freshwater
Supergroup011_sp_36062	ecosystem-share	SRR6203186	1.59034	Terrestrial	Wetland
Supergroup011_sp_36062	ecosystem-share	SRR12063575	4.7865	Aquatic	Freshwater
Supergroup011_sp_36063	ecosystem-specific	SRR6203672	2.93299	Terrestrial	Wetland
Supergroup011_sp_36065	ecosystem-specific	SRR5247040	2.24631	Terrestrial	Wetland
Supergroup011_sp_36066	ecosystem-specific	SRR5247038	5.70895	Terrestrial	Wetland
Supergroup011_sp_3576	ecosystem-share	W4-SZ-RL	1.5191	Aquatic	Aquatic_other
Supergroup011_sp_3576	ecosystem-share	W3-SZ-RL	16.3994	Aquatic	Aquatic_other
Supergroup011_sp_3576	ecosystem-share	SRR12063602	2.33072	Aquatic	Freshwater
Supergroup011_sp_36067	ecosystem-specific	SRR5246792	3.67676	Terrestrial	Wetland
Supergroup011_sp_36067	ecosystem-specific	SRR6203184	1.93875	Terrestrial	Wetland
Supergroup011_sp_36068	ecosystem-specific	SRR6960550	1.4437	Terrestrial	Sludge
Supergroup011_sp_36069	ecosystem-share	SRR10854864	298.074	Terrestrial	Soil
Supergroup011_sp_36069	ecosystem-share	SRR8549459	5.133	Host_plant	Leaf_litter
Supergroup011_sp_36069	ecosystem-share	SRR10854863	17.5691	Terrestrial	Soil
Supergroup011_sp_36070	ecosystem-specific	SRR6236776	1.69594	Terrestrial	Soil
Supergroup011_sp_36071	ecosystem-specific	SRR1601415	3.03346	Aquatic	Freshwater
Supergroup011_sp_36071	ecosystem-specific	SRR1601416	5.49312	Aquatic	Freshwater
Supergroup011_sp_36071	ecosystem-specific	SRR1601417	3.87187	Aquatic	Freshwater
Supergroup011_sp_36072	ecosystem-specific	SRR5343988	35.5914	Terrestrial	Sediment_other
Supergroup011_sp_36072	ecosystem-specific	SRR5343989	15.3425	Terrestrial	Sediment_other
Supergroup011_sp_36073	ecosystem-specific	SRR7550489	1.02646	Terrestrial	Soil
Supergroup011_sp_3577	ecosystem-specific	SRR8820782	6.38073	Aquatic	Marine
Supergroup011_sp_55792	ecosystem-share	SRR12264491	1.3076	Terrestrial	Compost
Supergroup011_sp_55792	ecosystem-share	SRR12264489	1.69916	Terrestrial	Compost
Supergroup011_sp_55792	ecosystem-share	SRR12264492	1.07061	Terrestrial	Compost
Supergroup011_sp_3578	ecosystem-specific	SRR8820932	13.4349	Aquatic	Marine
Supergroup011_sp_55861	ecosystem-share	SRR10972809	1.13809	Aquatic	Wastewater
Supergroup011_sp_55861	ecosystem-share	SRR6960799	1.61824	Terrestrial	Sludge
Supergroup011_sp_55861	ecosystem-share	SRR5868319	2.78333	Aquatic	Wastewater
Supergroup011_sp_55861	ecosystem-share	SRR7976325	1.80771	Terrestrial	Sludge
Supergroup011_sp_36074	ecosystem-share	S23-JY-RL	27.4124	Terrestrial	Soil
Supergroup011_sp_36074	ecosystem-share	SRR6928339	2.18614	Terrestrial	Sludge
Supergroup011_sp_36074	ecosystem-share	SRR6032600	1244.7	Terrestrial	Sludge
Supergroup011_sp_36074	ecosystem-share	SRR6928338	4.58246	Terrestrial	Sludge
Supergroup011_sp_36075	ecosystem-specific	SRR10522288	1.13175	Terrestrial	Sludge
Supergroup011_sp_36075	ecosystem-specific	SRR10522296	4.1506	Terrestrial	Sludge
Supergroup011_sp_36075	ecosystem-specific	SRR10522297	3.81144	Terrestrial	Sludge
Supergroup011_sp_36076	ecosystem-share	SRR8840722	1.16572	Aquatic	Wastewater
Supergroup011_sp_36076	ecosystem-share	SRR8840779	1.10127	Aquatic	Wastewater
Supergroup011_sp_36076	ecosystem-share	SRR8840799	13.2854	Aquatic	Wastewater
Supergroup011_sp_36076	ecosystem-share	SRR6960509	13.1637	Terrestrial	Sludge
Supergroup011_sp_36076	ecosystem-share	SRR12063577	2.84286	Aquatic	Freshwater
Supergroup011_sp_36076	ecosystem-share	SRR8840727	2.50826	Aquatic	Wastewater
Supergroup011_sp_36076	ecosystem-share	SRR8840721	1.70991	Aquatic	Wastewater
Supergroup011_sp_36076	ecosystem-share	SRR8840828	6.6545	Aquatic	Wastewater
Supergroup011_sp_36076	ecosystem-share	SRR6960551	50.8599	Terrestrial	Sludge
Supergroup011_sp_36076	ecosystem-share	SRR6960797	15.4269	Terrestrial	Sludge
Supergroup011_sp_36076	ecosystem-share	SRR8840796	28.2079	Aquatic	Wastewater
Supergroup011_sp_36076	ecosystem-share	SRR8840714	9.34835	Aquatic	Wastewater
Supergroup011_sp_36076	ecosystem-share	SRR8840711	7.81051	Aquatic	Wastewater
Supergroup011_sp_36077	ecosystem-share	SRR5868319	48.3872	Aquatic	Wastewater
Supergroup011_sp_36077	ecosystem-share	SRR5868317	14.5036	Aquatic	Wastewater
Supergroup011_sp_36077	ecosystem-share	SRR7976325	1.01684	Terrestrial	Sludge
Supergroup011_sp_36077	ecosystem-share	SRR5868316	13.3477	Aquatic	Wastewater
Supergroup011_sp_358	ecosystem-specific	SRR11679753	15.9219	Terrestrial	Soil
Supergroup011_sp_358	ecosystem-specific	SRR11679817	2.20742	Terrestrial	Soil
Supergroup011_sp_358	ecosystem-specific	SRR11679818	7.52433	Terrestrial	Soil
Supergroup011_sp_358	ecosystem-specific	SRR4021778	1.27576	Terrestrial	Soil
Supergroup011_sp_3579	ecosystem-specific	SRR8820893	1.34644	Aquatic	Marine
Supergroup011_sp_3579	ecosystem-specific	SRR8820895	1.06285	Aquatic	Marine
Supergroup011_sp_3579	ecosystem-specific	SRR8820896	26.2246	Aquatic	Marine
Supergroup011_sp_3579	ecosystem-specific	SRR8820901	2.19416	Aquatic	Marine
Supergroup011_sp_36078	ecosystem-share	SRR11011818	58.002	Terrestrial	Freshwater_sediment
Supergroup011_sp_36078	ecosystem-share	SRR11011819	66.3065	Terrestrial	Freshwater_sediment
Supergroup011_sp_36078	ecosystem-share	SRR11005197	19.7695	Terrestrial	Freshwater_sediment
Supergroup011_sp_36078	ecosystem-share	SRR10522297	2.70438	Terrestrial	Sludge
Supergroup011_sp_36078	ecosystem-share	SRR10522296	2.56279	Terrestrial	Sludge
Supergroup011_sp_36078	ecosystem-share	SRR11005196	24.6869	Terrestrial	Freshwater_sediment
Supergroup011_sp_36079	ecosystem-share	SRR7976300	2.62782	Terrestrial	Sludge
Supergroup011_sp_36079	ecosystem-share	SRR6048934	2.34295	Aquatic	Freshwater
Supergroup011_sp_36079	ecosystem-share	SRR7550489	31.5689	Terrestrial	Soil
Supergroup011_sp_36079	ecosystem-share	SRR7550490	17.5246	Terrestrial	Soil
Supergroup011_sp_36079	ecosystem-share	ERR964903	1.53717	Aquatic	Marine
Supergroup011_sp_36080	ecosystem-specific	SRR5208570	4.8264	Terrestrial	Sludge
Supergroup011_sp_36080	ecosystem-specific	SRR5208573	6.07995	Terrestrial	Sludge
Supergroup011_sp_36080	ecosystem-specific	SRR5208574	2.40443	Terrestrial	Sludge
Supergroup011_sp_36080	ecosystem-specific	SRR5208575	2.73405	Terrestrial	Sludge
Supergroup011_sp_36080	ecosystem-specific	SRR5467139	10.0456	Terrestrial	Sludge
Supergroup011_sp_36080	ecosystem-specific	SRR5467140	9.15552	Terrestrial	Sludge
Supergroup011_sp_36080	ecosystem-specific	SRR6050482	10.8903	Terrestrial	Sludge
Supergroup011_sp_36080	ecosystem-specific	SRR6050483	6.30192	Terrestrial	Sludge
Supergroup011_sp_36080	ecosystem-specific	SRR6050528	3.13502	Terrestrial	Sludge
Supergroup011_sp_36080	ecosystem-specific	SRR6050698	2.21252	Terrestrial	Sludge
Supergroup011_sp_36080	ecosystem-specific	SRR6050716	11.386	Terrestrial	Sludge
Supergroup011_sp_36080	ecosystem-specific	SRR6050738	2.88278	Terrestrial	Sludge
Supergroup011_sp_36080	ecosystem-specific	SRR6960551	3.59615	Terrestrial	Sludge
Supergroup011_sp_36080	ecosystem-specific	SRR7473382	5.32807	Terrestrial	Sludge
Supergroup011_sp_36080	ecosystem-specific	SRR9002163	13.71	Terrestrial	Sludge
Supergroup011_sp_36080	ecosystem-specific	SRR9002164	1.06239	Terrestrial	Sludge
Supergroup011_sp_36080	ecosystem-specific	SRR9002265	7.08844	Terrestrial	Sludge
Supergroup011_sp_36080	ecosystem-specific	SRR9002266	5.50048	Terrestrial	Sludge
Supergroup011_sp_36080	ecosystem-specific	SRR9002267	12.1331	Terrestrial	Sludge
Supergroup011_sp_36080	ecosystem-specific	SRR9002405	3.2175	Terrestrial	Sludge
Supergroup011_sp_36080	ecosystem-specific	SRR9002408	2.05446	Terrestrial	Sludge
Supergroup011_sp_36080	ecosystem-specific	SRR9002409	4.7139	Terrestrial	Sludge
Supergroup011_sp_36080	ecosystem-specific	SRR9002433	3.08613	Terrestrial	Sludge
Supergroup011_sp_36080	ecosystem-specific	SRR9002434	9.53607	Terrestrial	Sludge
Supergroup011_sp_36080	ecosystem-specific	SRR9002437	6.00107	Terrestrial	Sludge
Supergroup011_sp_36080	ecosystem-specific	SRR9002442	5.54395	Terrestrial	Sludge
Supergroup011_sp_36080	ecosystem-specific	SRR9002443	4.12195	Terrestrial	Sludge
Supergroup011_sp_36081	ecosystem-share	SRR3884785	119.626	Terrestrial	Sludge
Supergroup011_sp_36081	ecosystem-share	SRR3884473	140.248	Terrestrial	Sludge
Supergroup011_sp_36081	ecosystem-share	SRR3884797	206.181	Terrestrial	Sludge
Supergroup011_sp_36081	ecosystem-share	SRR1027975	6.67582	Terrestrial	Sludge
Supergroup011_sp_36081	ecosystem-share	SRR1027976	1.61475	Terrestrial	Sludge
Supergroup011_sp_36081	ecosystem-share	SRR3884779	120.906	Terrestrial	Sludge
Supergroup011_sp_36081	ecosystem-share	SRR3884267	25.3771	Terrestrial	Sludge
Supergroup011_sp_36081	ecosystem-share	SRR3884490	192.04	Terrestrial	Sludge
Supergroup011_sp_36081	ecosystem-share	SRR3884125	69.1433	Terrestrial	Sludge
Supergroup011_sp_36081	ecosystem-share	SRR3884420	133.229	Terrestrial	Sludge
Supergroup011_sp_36081	ecosystem-share	SRR1027973	16.4245	Terrestrial	Sludge
Supergroup011_sp_36081	ecosystem-share	SRR3884487	211.82	Terrestrial	Sludge
Supergroup011_sp_36081	ecosystem-share	SRR1027974	4.42089	Terrestrial	Sludge
Supergroup011_sp_36081	ecosystem-share	SRR3884485	118.065	Terrestrial	Sludge
Supergroup011_sp_36081	ecosystem-share	SRR3884478	110.678	Terrestrial	Sludge
Supergroup011_sp_36081	ecosystem-share	SRR3501868	25.5001	Terrestrial	Sludge
Supergroup011_sp_36081	ecosystem-share	SRR3884480	123.707	Terrestrial	Sludge
Supergroup011_sp_36081	ecosystem-share	SRR8840796	1.83622	Aquatic	Wastewater
Supergroup011_sp_36081	ecosystem-share	SRR3884792	139.28	Terrestrial	Sludge
Supergroup011_sp_36081	ecosystem-share	SRR3884783	226.419	Terrestrial	Sludge
Supergroup011_sp_36081	ecosystem-share	SRR1027978	6.91525	Terrestrial	Sludge
Supergroup011_sp_36081	ecosystem-share	SRR6960509	2.67585	Terrestrial	Sludge
Supergroup011_sp_36081	ecosystem-share	SRR8840828	1.70763	Aquatic	Wastewater
Supergroup011_sp_36081	ecosystem-share	SRR3501869	10.3059	Terrestrial	Sludge
Supergroup011_sp_36081	ecosystem-share	SRR3884807	354.4	Terrestrial	Sludge
Supergroup011_sp_36081	ecosystem-share	SRR3884321	74.7716	Terrestrial	Sludge
Supergroup011_sp_36081	ecosystem-share	SRR3884790	142.2	Terrestrial	Sludge
Supergroup011_sp_36081	ecosystem-share	SRR8840799	4.24504	Aquatic	Wastewater
Supergroup011_sp_36081	ecosystem-share	SRR3884784	194.022	Terrestrial	Sludge
Supergroup011_sp_36081	ecosystem-share	SRR1027977	5.75027	Terrestrial	Sludge
Supergroup011_sp_36081	ecosystem-share	SRR3883943	102.787	Terrestrial	Sludge
Supergroup011_sp_36081	ecosystem-share	SRR3884282	71.0056	Terrestrial	Sludge
Supergroup011_sp_36081	ecosystem-share	SRR3884778	156.714	Terrestrial	Sludge
Supergroup011_sp_36081	ecosystem-share	SRR3884394	79.1279	Terrestrial	Sludge
Supergroup011_sp_36081	ecosystem-share	SRR3884794	153.993	Terrestrial	Sludge
Supergroup011_sp_36081	ecosystem-share	SRR3501870	6.72882	Terrestrial	Sludge
Supergroup011_sp_36081	ecosystem-share	SRR3884788	129.968	Terrestrial	Sludge
Supergroup011_sp_36081	ecosystem-share	SRR3884780	178.661	Terrestrial	Sludge
Supergroup011_sp_36081	ecosystem-share	SRR6960797	2.57819	Terrestrial	Sludge
Supergroup011_sp_36081	ecosystem-share	SRR6960551	28.7692	Terrestrial	Sludge
Supergroup011_sp_36081	ecosystem-share	SRR3884358	102.798	Terrestrial	Sludge
Supergroup011_sp_36081	ecosystem-share	SRR3884789	141.706	Terrestrial	Sludge
Supergroup011_sp_36081	ecosystem-share	SRR3884349	114.389	Terrestrial	Sludge
Supergroup011_sp_36081	ecosystem-share	SRR3884805	292.926	Terrestrial	Sludge
Supergroup011_sp_36082	ecosystem-specific	SRR10522290	1.15875	Terrestrial	Sludge
Supergroup011_sp_36083	ecosystem-specific	SRR10522288	5.43538	Terrestrial	Sludge
Supergroup011_sp_36083	ecosystem-specific	SRR10522289	6.75382	Terrestrial	Sludge
Supergroup011_sp_36083	ecosystem-specific	SRR10522290	6.37311	Terrestrial	Sludge
Supergroup011_sp_36083	ecosystem-specific	SRR10522291	5.70788	Terrestrial	Sludge
Supergroup011_sp_36083	ecosystem-specific	SRR10522296	5.62698	Terrestrial	Sludge
Supergroup011_sp_36083	ecosystem-specific	SRR10522297	5.58272	Terrestrial	Sludge
Supergroup011_sp_36083	ecosystem-specific	SRR10522298	21.5005	Terrestrial	Sludge
Supergroup011_sp_36083	ecosystem-specific	SRR10522299	22.2271	Terrestrial	Sludge
Supergroup011_sp_36083	ecosystem-specific	SRR10522300	3.83282	Terrestrial	Sludge
Supergroup011_sp_36083	ecosystem-specific	SRR10522301	3.6475	Terrestrial	Sludge
Supergroup011_sp_36083	ecosystem-specific	SRR10522302	4.92722	Terrestrial	Sludge
Supergroup011_sp_36086	ecosystem-specific	SRR7976326	1.50694	Terrestrial	Sludge
Supergroup011_sp_36087	ecosystem-share	SRR5868319	9.95576	Aquatic	Wastewater
Supergroup011_sp_36087	ecosystem-share	SRR6960799	1.52305	Terrestrial	Sludge
Supergroup011_sp_36087	ecosystem-share	SRR7976326	2.20659	Terrestrial	Sludge
Supergroup011_sp_36087	ecosystem-share	SRR10972806	3.13883	Aquatic	Wastewater
Supergroup011_sp_36087	ecosystem-share	SRR10972809	22.3824	Aquatic	Wastewater
Supergroup011_sp_36087	ecosystem-share	SRR5868317	1.09274	Aquatic	Wastewater
Supergroup011_sp_36087	ecosystem-share	SRR10972808	3.59701	Aquatic	Wastewater
Supergroup011_sp_36087	ecosystem-share	SRR5868316	1.14409	Aquatic	Wastewater
Supergroup011_sp_36087	ecosystem-share	SRR10972811	14.9163	Aquatic	Wastewater
Supergroup011_sp_36087	ecosystem-share	SRR10972810	8.4798	Aquatic	Wastewater
Supergroup011_sp_3580	ecosystem-specific	SRR7080737	2.64386	Aquatic	Marine
Supergroup011_sp_36088	ecosystem-share	SRR7976326	5.75866	Terrestrial	Sludge
Supergroup011_sp_36088	ecosystem-share	W15-DG-RL	2.6597	Aquatic	Aquatic_other
Supergroup011_sp_36088	ecosystem-share	SRR6960799	2.88744	Terrestrial	Sludge
Supergroup011_sp_36088	ecosystem-share	SRR11450580	3.83262	Terrestrial	Soil
Supergroup011_sp_36089	ecosystem-share	ERR2088984	32.1264	Aquatic	Wastewater
Supergroup011_sp_36089	ecosystem-share	ERR2088985	1625.73	Aquatic	Wastewater
Supergroup011_sp_36089	ecosystem-share	SRR7976300	3.85961	Terrestrial	Sludge
Supergroup011_sp_36089	ecosystem-share	ERR2088986	6098.31	Aquatic	Wastewater
Supergroup011_sp_36089	ecosystem-share	ERR2088990	208.598	Aquatic	Wastewater
Supergroup011_sp_36089	ecosystem-share	ERR2088991	3.29325	Aquatic	Wastewater
Supergroup011_sp_36089	ecosystem-share	SRR7976295	6.87253	Terrestrial	Sludge
Supergroup011_sp_36089	ecosystem-share	ERR2088987	63.1235	Aquatic	Wastewater
Supergroup011_sp_36089	ecosystem-share	SRR6960549	2.04517	Terrestrial	Sludge
Supergroup011_sp_36090	ecosystem-specific	SRR5466364	2.0429	Terrestrial	Sludge
Supergroup011_sp_36090	ecosystem-specific	SRR6253161	1.09526	Terrestrial	Sludge
Supergroup011_sp_36091	ecosystem-share	SRR8526269	1.95085	Aquatic	Freshwater
Supergroup011_sp_36091	ecosystem-share	SRR6960540	7.56499	Terrestrial	Sludge
Supergroup011_sp_36091	ecosystem-share	SRR7976299	8.15823	Terrestrial	Sludge
Supergroup011_sp_36092	ecosystem-specific	SRR1027973	40.7236	Terrestrial	Sludge
Supergroup011_sp_36092	ecosystem-specific	SRR1027974	33.0942	Terrestrial	Sludge
Supergroup011_sp_36092	ecosystem-specific	SRR1027975	10.9499	Terrestrial	Sludge
Supergroup011_sp_36092	ecosystem-specific	SRR1027976	20.6901	Terrestrial	Sludge
Supergroup011_sp_36092	ecosystem-specific	SRR1027977	26.1529	Terrestrial	Sludge
Supergroup011_sp_36092	ecosystem-specific	SRR1027978	30.8108	Terrestrial	Sludge
Supergroup011_sp_36092	ecosystem-specific	SRR10402494	1.54517	Terrestrial	Sludge
Supergroup011_sp_36092	ecosystem-specific	SRR2125760	1.73346	Terrestrial	Sludge
Supergroup011_sp_36092	ecosystem-specific	SRR3501863	6.69266	Terrestrial	Sludge
Supergroup011_sp_36092	ecosystem-specific	SRR3501864	16.9426	Terrestrial	Sludge
Supergroup011_sp_36092	ecosystem-specific	SRR3501865	8.77458	Terrestrial	Sludge
Supergroup011_sp_36092	ecosystem-specific	SRR3501866	3.34514	Terrestrial	Sludge
Supergroup011_sp_36092	ecosystem-specific	SRR3501868	31.9558	Terrestrial	Sludge
Supergroup011_sp_36092	ecosystem-specific	SRR3501869	63.351	Terrestrial	Sludge
Supergroup011_sp_36092	ecosystem-specific	SRR3501870	108.035	Terrestrial	Sludge
Supergroup011_sp_36092	ecosystem-specific	SRR3501871	41.4717	Terrestrial	Sludge
Supergroup011_sp_36092	ecosystem-specific	SRR3501872	4.52601	Terrestrial	Sludge
Supergroup011_sp_36094	ecosystem-share	SRR10402494	198.084	Terrestrial	Sludge
Supergroup011_sp_36094	ecosystem-share	ERR2088990	12.2277	Aquatic	Wastewater
Supergroup011_sp_36094	ecosystem-share	ERR2088986	7.40676	Aquatic	Wastewater
Supergroup011_sp_36095	ecosystem-specific	SRR6960803	18.2279	Terrestrial	Sludge
Supergroup011_sp_36095	ecosystem-specific	SRR7976356	15.8325	Terrestrial	Sludge
Supergroup011_sp_36095	ecosystem-specific	SRR7976357	10.0038	Terrestrial	Sludge
Supergroup011_sp_36096	ecosystem-share	SRR7976300	2.83312	Terrestrial	Sludge
Supergroup011_sp_36096	ecosystem-share	SRR12063577	1.13714	Aquatic	Freshwater
Supergroup011_sp_36097	ecosystem-specific	SRR1027973	6.40769	Terrestrial	Sludge
Supergroup011_sp_36097	ecosystem-specific	SRR1027974	6.46897	Terrestrial	Sludge
Supergroup011_sp_36097	ecosystem-specific	SRR1027978	1.2078	Terrestrial	Sludge
Supergroup011_sp_3581	ecosystem-specific	SRR6401740	37.7753	Aquatic	Marine
Supergroup011_sp_36098	ecosystem-specific	SRR6960803	2.32733	Terrestrial	Sludge
Supergroup011_sp_36098	ecosystem-specific	SRR7976356	2.3489	Terrestrial	Sludge
Supergroup011_sp_36099	ecosystem-specific	SRR6960549	1.04225	Terrestrial	Sludge
Supergroup011_sp_36100	ecosystem-specific	SRR7976299	4.79371	Terrestrial	Sludge
Supergroup011_sp_36101	ecosystem-share	SRR7976325	2.86221	Terrestrial	Sludge
Supergroup011_sp_36101	ecosystem-share	SRR8420458	8.40377	Host_plant	Leaf_litter
Supergroup011_sp_36101	ecosystem-share	SRR6960799	1.33266	Terrestrial	Sludge
Supergroup011_sp_36101	ecosystem-share	SRR7004430	6.05915	Host_plant	Leaf_litter
Supergroup011_sp_36101	ecosystem-share	SRR12063625	1.23419	Aquatic	Freshwater
Supergroup011_sp_36101	ecosystem-share	SRR8549481	1.26231	Terrestrial	Soil
Supergroup011_sp_36101	ecosystem-share	SRR8549461	1.28209	Terrestrial	Soil
Supergroup011_sp_36101	ecosystem-share	SRR7976326	1.34548	Terrestrial	Sludge
Supergroup011_sp_36102	ecosystem-specific	SRR7976301	1.40495	Terrestrial	Sludge
Supergroup011_sp_36103	ecosystem-specific	SRR7976295	2.45447	Terrestrial	Sludge
Supergroup011_sp_36104	ecosystem-share	SRR9002409	107.234	Terrestrial	Sludge
Supergroup011_sp_36104	ecosystem-share	SRR9002265	73.0244	Terrestrial	Sludge
Supergroup011_sp_36104	ecosystem-share	SRR5208575	208.744	Terrestrial	Sludge
Supergroup011_sp_36104	ecosystem-share	SRR5467140	176.152	Terrestrial	Sludge
Supergroup011_sp_36104	ecosystem-share	SRR6050643	87.4111	Terrestrial	Sludge
Supergroup011_sp_36104	ecosystem-share	SRR10502072	112.76	Terrestrial	Sludge
Supergroup011_sp_36104	ecosystem-share	SRR9002164	5.50513	Terrestrial	Sludge
Supergroup011_sp_36104	ecosystem-share	SRR6050698	102.782	Terrestrial	Sludge
Supergroup011_sp_36104	ecosystem-share	SRR6050528	2.33459	Terrestrial	Sludge
Supergroup011_sp_36104	ecosystem-share	SRR9002437	227.326	Terrestrial	Sludge
Supergroup011_sp_36104	ecosystem-share	SRR9002266	140.474	Terrestrial	Sludge
Supergroup011_sp_36104	ecosystem-share	SRR5208570	11.9828	Terrestrial	Sludge
Supergroup011_sp_36104	ecosystem-share	SRR9002433	213.766	Terrestrial	Sludge
Supergroup011_sp_36104	ecosystem-share	SRR7550489	214.824	Terrestrial	Soil
Supergroup011_sp_36104	ecosystem-share	SRR5868319	20.3754	Aquatic	Wastewater
Supergroup011_sp_36104	ecosystem-share	SRR5208574	115.481	Terrestrial	Sludge
Supergroup011_sp_36104	ecosystem-share	SRR5467137	6.59455	Terrestrial	Sludge
Supergroup011_sp_36104	ecosystem-share	SRR9002408	119.416	Terrestrial	Sludge
Supergroup011_sp_36104	ecosystem-share	SRR9002163	113.472	Terrestrial	Sludge
Supergroup011_sp_36104	ecosystem-share	SRR9002405	65.333	Terrestrial	Sludge
Supergroup011_sp_36104	ecosystem-share	SRR7550490	211.893	Terrestrial	Soil
Supergroup011_sp_36104	ecosystem-share	SRR5208573	166.819	Terrestrial	Sludge
Supergroup011_sp_36104	ecosystem-share	SRR6050716	237.147	Terrestrial	Sludge
Supergroup011_sp_36104	ecosystem-share	SRR9002443	265.073	Terrestrial	Sludge
Supergroup011_sp_36104	ecosystem-share	SRR5208572	238.357	Terrestrial	Sludge
Supergroup011_sp_36104	ecosystem-share	SRR6050738	276.417	Terrestrial	Sludge
Supergroup011_sp_36104	ecosystem-share	SRR5467139	150.856	Terrestrial	Sludge
Supergroup011_sp_36104	ecosystem-share	SRR6050483	22.4148	Terrestrial	Sludge
Supergroup011_sp_36104	ecosystem-share	SRR6050482	16.1922	Terrestrial	Sludge
Supergroup011_sp_36104	ecosystem-share	SRR9002442	181.86	Terrestrial	Sludge
Supergroup011_sp_36104	ecosystem-share	SRR9002267	168.482	Terrestrial	Sludge
Supergroup011_sp_36104	ecosystem-share	SRR10502071	161.628	Terrestrial	Sludge
Supergroup011_sp_36104	ecosystem-share	SRR7473382	132.669	Terrestrial	Sludge
Supergroup011_sp_36104	ecosystem-share	SRR9002434	123.282	Terrestrial	Sludge
Supergroup011_sp_36106	ecosystem-specific	SRR6960799	1.33266	Terrestrial	Sludge
Supergroup011_sp_36106	ecosystem-specific	SRR7976325	2.33496	Terrestrial	Sludge
Supergroup011_sp_36106	ecosystem-specific	SRR7976326	1.77604	Terrestrial	Sludge
Supergroup011_sp_36107	ecosystem-share	SRR11414084	1.21566	Host_microbe	Biofilm
Supergroup011_sp_36107	ecosystem-share	SRR7976299	1.07188	Terrestrial	Sludge
Supergroup011_sp_36107	ecosystem-share	SRR11414083	1.11025	Host_microbe	Biofilm
Supergroup011_sp_36107	ecosystem-share	SRR6960549	2.35981	Terrestrial	Sludge
Supergroup011_sp_3582	ecosystem-specific	SRR11828456	5.09127	Extreme	Salt_marsh
Supergroup011_sp_3582	ecosystem-specific	SRR11828458	7.80128	Extreme	Salt_marsh
Supergroup011_sp_3582	ecosystem-specific	SRR11828805	1.24128	Extreme	Salt_marsh
Supergroup011_sp_3582	ecosystem-specific	SRR11828993	15.6199	Extreme	Salt_marsh
Supergroup011_sp_3582	ecosystem-specific	SRR11828994	1.74773	Extreme	Salt_marsh
Supergroup011_sp_3582	ecosystem-specific	SRR11829261	22.9659	Extreme	Salt_marsh
Supergroup011_sp_3582	ecosystem-specific	SRR11829331	6.38637	Extreme	Salt_marsh
Supergroup011_sp_36108	ecosystem-specific	SRR6960799	5.9018	Terrestrial	Sludge
Supergroup011_sp_36108	ecosystem-specific	SRR7976325	3.76605	Terrestrial	Sludge
Supergroup011_sp_36108	ecosystem-specific	SRR7976326	5.43576	Terrestrial	Sludge
Supergroup011_sp_36109	ecosystem-share	SRR12063545	1.31737	Aquatic	Freshwater
Supergroup011_sp_36109	ecosystem-share	SRR11414096	1.55251	Host_microbe	Biofilm
Supergroup011_sp_36109	ecosystem-share	SRR11414100	2.15192	Host_microbe	Biofilm
Supergroup011_sp_36109	ecosystem-share	SRR11414092	1.50047	Host_microbe	Biofilm
Supergroup011_sp_36109	ecosystem-share	SRR11414098	1.6407	Host_microbe	Biofilm
Supergroup011_sp_36109	ecosystem-share	SRR11414099	3.30719	Host_microbe	Biofilm
Supergroup011_sp_36109	ecosystem-share	SRR11414091	1.08262	Host_microbe	Biofilm
Supergroup011_sp_36109	ecosystem-share	SRR11414093	1.88904	Host_microbe	Biofilm
Supergroup011_sp_36109	ecosystem-share	SRR10402494	3.55229	Terrestrial	Sludge
Supergroup011_sp_36110	ecosystem-specific	SRR10402494	1.25047	Terrestrial	Sludge
Supergroup011_sp_36111	ecosystem-specific	SRR10402494	13.0304	Terrestrial	Sludge
Supergroup011_sp_36112	ecosystem-share	SRR12063576	7.49205	Aquatic	Freshwater
Supergroup011_sp_36112	ecosystem-share	SRR10402494	1.01949	Terrestrial	Sludge
Supergroup011_sp_36113	ecosystem-specific	SRR6032600	6.29291	Terrestrial	Sludge
Supergroup011_sp_36115	ecosystem-share	SRR7976300	8.39671	Terrestrial	Sludge
Supergroup011_sp_36115	ecosystem-share	SRR6049189	1.14623	Aquatic	Freshwater
Supergroup011_sp_36115	ecosystem-share	SRR7550489	3.72878	Terrestrial	Soil
Supergroup011_sp_36116	ecosystem-specific	SRR5466337	9.39876	Terrestrial	Sludge
Supergroup011_sp_36117	ecosystem-share	SRR10972807	4.82975	Aquatic	Wastewater
Supergroup011_sp_36117	ecosystem-share	SRR5947152	4.15837	Host_microbe	Anaerobic_digester
Supergroup011_sp_36117	ecosystem-share	SRR10972806	4.18511	Aquatic	Wastewater
Supergroup011_sp_36117	ecosystem-share	SRR5947155	5.68401	Host_microbe	Anaerobic_digester
Supergroup011_sp_36117	ecosystem-share	SRR10972810	6.98336	Aquatic	Wastewater
Supergroup011_sp_36117	ecosystem-share	SRR10972808	2.11589	Aquatic	Wastewater
Supergroup011_sp_36117	ecosystem-share	SRR10972811	6.26919	Aquatic	Wastewater
Supergroup011_sp_36117	ecosystem-share	SRR10972809	8.1563	Aquatic	Wastewater
Supergroup011_sp_3583	ecosystem-specific	SRR8863854	37.0291	Aquatic	Marine
Supergroup011_sp_36118	ecosystem-specific	SRR5947152	14.6131	Host_microbe	Anaerobic_digester
Supergroup011_sp_36118	ecosystem-specific	SRR5947155	9.07664	Host_microbe	Anaerobic_digester
Supergroup011_sp_36119	ecosystem-specific	SRR1781804	3.16564	Aquatic	Aquatic_other
Supergroup011_sp_36119	ecosystem-specific	SRR1781811	1.16214	Aquatic	Aquatic_other
Supergroup011_sp_36119	ecosystem-specific	SRR1781844	8.79794	Aquatic	Aquatic_other
Supergroup011_sp_36119	ecosystem-specific	SRR1781915	1.28653	Aquatic	Aquatic_other
Supergroup011_sp_36120	ecosystem-share	SRR2005825	13.8942	Aquatic	Aquatic_other
Supergroup011_sp_36120	ecosystem-share	SRR2005849	2.22274	Aquatic	Aquatic_other
Supergroup011_sp_36120	ecosystem-share	SRR2005851	10.2519	Aquatic	Aquatic_other
Supergroup011_sp_36120	ecosystem-share	SRR11967912	1.24873	Aquatic	Marine
Supergroup011_sp_36120	ecosystem-share	SRR11967412	1.09583	Aquatic	Marine
Supergroup011_sp_36120	ecosystem-share	SRR11967908	1.58141	Aquatic	Marine
Supergroup011_sp_36120	ecosystem-share	SRR2005856	1.51615	Aquatic	Aquatic_other
Supergroup011_sp_36120	ecosystem-share	SRR2005861	1.24522	Aquatic	Aquatic_other
Supergroup011_sp_36120	ecosystem-share	SRR2005843	1.69476	Aquatic	Aquatic_other
Supergroup011_sp_36120	ecosystem-share	SRR2005823	3.37722	Aquatic	Aquatic_other
Supergroup011_sp_36120	ecosystem-share	SRR11968110	1.4846	Aquatic	Marine
Supergroup011_sp_36121	ecosystem-share	SRR6049189	7.4505	Aquatic	Freshwater
Supergroup011_sp_36121	ecosystem-share	SRR5216504	8.33086	Aquatic	Aquatic_other
Supergroup011_sp_36121	ecosystem-share	SRR6048934	10.0927	Aquatic	Freshwater
Supergroup011_sp_36121	ecosystem-share	SRR5216503	11.1592	Aquatic	Aquatic_other
Supergroup011_sp_36121	ecosystem-share	SRR8526269	1.75577	Aquatic	Freshwater
Supergroup011_sp_36124	ecosystem-specific	SRR5216503	2.67193	Aquatic	Aquatic_other
Supergroup011_sp_36124	ecosystem-specific	SRR5216504	3.2657	Aquatic	Aquatic_other
Supergroup011_sp_36125	ecosystem-share	ERR2635171	14.0712	Aquatic	Aquatic_other
Supergroup011_sp_36125	ecosystem-share	ERR2635175	10.2792	Aquatic	Aquatic_other
Supergroup011_sp_36125	ecosystem-share	ERR2635176	39.2763	Aquatic	Aquatic_other
Supergroup011_sp_36125	ecosystem-share	ERR2635186	9.26117	Aquatic	Aquatic_other
Supergroup011_sp_36125	ecosystem-share	ERR2635179	5.17977	Aquatic	Aquatic_other
Supergroup011_sp_36125	ecosystem-share	ERR2635185	24.0913	Aquatic	Aquatic_other
Supergroup011_sp_36125	ecosystem-share	ERR2635174	13.6872	Aquatic	Aquatic_other
Supergroup011_sp_36125	ecosystem-share	SRR3747810	21.9587	Aquatic	Marine
Supergroup011_sp_36125	ecosystem-share	SRR3747824	4.50318	Aquatic	Marine
Supergroup011_sp_36125	ecosystem-share	ERR2635169	11.4998	Aquatic	Aquatic_other
Supergroup011_sp_36125	ecosystem-share	SRR6373893	1.04509	Aquatic	Marine
Supergroup011_sp_36125	ecosystem-share	ERR2635178	17.4646	Aquatic	Aquatic_other
Supergroup011_sp_36125	ecosystem-share	ERR2635188	18.8279	Aquatic	Aquatic_other
Supergroup011_sp_36125	ecosystem-share	ERR2635168	10.6778	Aquatic	Aquatic_other
Supergroup011_sp_36125	ecosystem-share	ERR2635180	1.03649	Aquatic	Aquatic_other
Supergroup011_sp_36125	ecosystem-share	ERR2635189	13.2956	Aquatic	Aquatic_other
Supergroup011_sp_36125	ecosystem-share	ERR2635177	12.4273	Aquatic	Aquatic_other
Supergroup011_sp_36125	ecosystem-share	ERR2635182	49.0555	Aquatic	Aquatic_other
Supergroup011_sp_36126	ecosystem-share	SRR5830085	2.70124	Aquatic	Aquatic_other
Supergroup011_sp_36126	ecosystem-share	SRR7687309	2.29602	Aquatic	Freshwater
Supergroup011_sp_36126	ecosystem-share	SRR8438316	1.42014	Aquatic	Freshwater
Supergroup011_sp_36126	ecosystem-share	SRR7687307	2.30613	Aquatic	Freshwater
Supergroup011_sp_36126	ecosystem-share	SRR5830084	2.06704	Aquatic	Aquatic_other
Supergroup011_sp_36127	ecosystem-specific	SRR1781945	29.6134	Aquatic	Aquatic_other
Supergroup011_sp_36127	ecosystem-specific	SRR1782579	25.5648	Aquatic	Aquatic_other
Supergroup011_sp_36127	ecosystem-specific	SRR1782602	9.87204	Aquatic	Aquatic_other
Supergroup011_sp_36127	ecosystem-specific	SRR1782604	19.0687	Aquatic	Aquatic_other
Supergroup011_sp_36127	ecosystem-specific	SRR1784299	1.20666	Aquatic	Aquatic_other
Supergroup011_sp_36127	ecosystem-specific	SRR4830146	2.87111	Aquatic	Aquatic_other
Supergroup011_sp_36127	ecosystem-specific	SRR4830159	2.65196	Aquatic	Aquatic_other
Supergroup011_sp_36127	ecosystem-specific	SRR4830195	1.5698	Aquatic	Aquatic_other
Supergroup011_sp_36127	ecosystem-specific	SRR4830199	1.17521	Aquatic	Aquatic_other
Supergroup011_sp_36127	ecosystem-specific	SRR4830207	1.85053	Aquatic	Aquatic_other
Supergroup011_sp_3584	ecosystem-specific	SRR8861602	26.8766	Terrestrial	Soil
Supergroup011_sp_36128	ecosystem-specific	SRR1785209	10.2558	Aquatic	Aquatic_other
Supergroup011_sp_36128	ecosystem-specific	SRR1785350	12.1605	Aquatic	Aquatic_other
Supergroup011_sp_36128	ecosystem-specific	SRR1785351	14.8921	Aquatic	Aquatic_other
Supergroup011_sp_36128	ecosystem-specific	SRR1785352	9.97045	Aquatic	Aquatic_other
Supergroup011_sp_36129	ecosystem-specific	SRR5830079	1.38563	Aquatic	Aquatic_other
Supergroup011_sp_36130	ecosystem-specific	SRR5830085	2.62179	Aquatic	Aquatic_other
Supergroup011_sp_36130	ecosystem-specific	SRR5830087	2.67275	Aquatic	Aquatic_other
Supergroup011_sp_36130	ecosystem-specific	SRR5830092	1.28339	Aquatic	Aquatic_other
Supergroup011_sp_36131	ecosystem-specific	SRR5830084	1.22143	Aquatic	Aquatic_other
Supergroup011_sp_36132	ecosystem-specific	SRR5830079	1.1104	Aquatic	Aquatic_other
Supergroup011_sp_36133	ecosystem-specific	SRR1781945	3.03727	Aquatic	Aquatic_other
Supergroup011_sp_36134	ecosystem-specific	ERR3463863	9.63967	Aquatic	Wastewater
Supergroup011_sp_36134	ecosystem-specific	ERR3463864	4.49	Aquatic	Wastewater
Supergroup011_sp_36134	ecosystem-specific	ERR3463865	7.12631	Aquatic	Wastewater
Supergroup011_sp_36134	ecosystem-specific	ERR3463866	8.29508	Aquatic	Wastewater
Supergroup011_sp_36134	ecosystem-specific	ERR3463868	2.70877	Aquatic	Wastewater
Supergroup011_sp_36134	ecosystem-specific	ERR3463869	1.02637	Aquatic	Wastewater
Supergroup011_sp_36134	ecosystem-specific	ERR3463870	4.59775	Aquatic	Wastewater
Supergroup011_sp_36134	ecosystem-specific	ERR3463901	33.8924	Aquatic	Wastewater
Supergroup011_sp_36134	ecosystem-specific	ERR3463902	35.6627	Aquatic	Wastewater
Supergroup011_sp_36134	ecosystem-specific	ERR3463903	31.4445	Aquatic	Wastewater
Supergroup011_sp_36134	ecosystem-specific	ERR3463904	27.43	Aquatic	Wastewater
Supergroup011_sp_36134	ecosystem-specific	ERR3463905	28.1237	Aquatic	Wastewater
Supergroup011_sp_36134	ecosystem-specific	ERR3463906	26.6247	Aquatic	Wastewater
Supergroup011_sp_36134	ecosystem-specific	ERR3463907	29.4028	Aquatic	Wastewater
Supergroup011_sp_36134	ecosystem-specific	ERR3463908	28.4143	Aquatic	Wastewater
Supergroup011_sp_36135	ecosystem-specific	SRR11541424	2.78721	Host_plant	Leaf_litter
Supergroup011_sp_36135	ecosystem-specific	SRR11541445	18.9033	Host_plant	Leaf_litter
Supergroup011_sp_36135	ecosystem-specific	SRR11541446	5.12853	Host_plant	Leaf_litter
Supergroup011_sp_36135	ecosystem-specific	SRR8550342	1.25614	Host_plant	Leaf_litter
Supergroup011_sp_36135	ecosystem-specific	SRR8550344	7.82305	Host_plant	Leaf_litter
Supergroup011_sp_36135	ecosystem-specific	SRR9015787	1.95206	Host_plant	Leaf_litter
Supergroup011_sp_36136	ecosystem-share	SRR6960540	3.59733	Terrestrial	Sludge
Supergroup011_sp_36136	ecosystem-share	SRR7976299	5.09145	Terrestrial	Sludge
Supergroup011_sp_36136	ecosystem-share	SRR11414086	1.10388	Host_microbe	Biofilm
Supergroup011_sp_36136	ecosystem-share	SRR6960549	3.46107	Terrestrial	Sludge
Supergroup011_sp_36137	ecosystem-share	S26-JY-RL	1.71108	Terrestrial	Soil
Supergroup011_sp_36137	ecosystem-share	SRR5868316	1.94496	Aquatic	Wastewater
Supergroup011_sp_36137	ecosystem-share	SRR12063552	4.11325	Aquatic	Freshwater
Supergroup011_sp_36137	ecosystem-share	SRR5868319	16.129	Aquatic	Wastewater
Supergroup011_sp_36137	ecosystem-share	SRR11450579	6.25531	Terrestrial	Soil
Supergroup011_sp_36137	ecosystem-share	SRR7550489	1.92723	Terrestrial	Soil
Supergroup011_sp_36139	ecosystem-share	SRR5868319	44.676	Aquatic	Wastewater
Supergroup011_sp_36139	ecosystem-share	SRR5868317	12.9141	Aquatic	Wastewater
Supergroup011_sp_36139	ecosystem-share	SRR11414088	15.6801	Host_microbe	Biofilm
Supergroup011_sp_36139	ecosystem-share	SRR11414087	9.85694	Host_microbe	Biofilm
Supergroup011_sp_36139	ecosystem-share	SRR5868316	3.12719	Aquatic	Wastewater
Supergroup011_sp_36140	ecosystem-share	SRR5209160	1.89668	Aquatic	Freshwater
Supergroup011_sp_36140	ecosystem-share	SRR6049377	2.47899	Aquatic	Freshwater
Supergroup011_sp_36140	ecosystem-share	SRR6048934	1.26159	Aquatic	Freshwater
Supergroup011_sp_36140	ecosystem-share	SRR3501870	1.49529	Terrestrial	Sludge
Supergroup011_sp_36143	ecosystem-share	SRR6323867	9.15309	Host_microbe	Bioreactor
Supergroup011_sp_36143	ecosystem-share	ERR566373	6.07762	Host_plant	Rhizosphere
Supergroup011_sp_36143	ecosystem-share	SRR6323866	1.39818	Host_microbe	Bioreactor
Supergroup011_sp_36144	ecosystem-specific	SRR6323866	9.38548	Host_microbe	Bioreactor
Supergroup011_sp_36144	ecosystem-specific	SRR6323867	17.4097	Host_microbe	Bioreactor
Supergroup011_sp_36145	ecosystem-specific	SRR5944345	1.44842	Terrestrial	Compost
Supergroup011_sp_36145	ecosystem-specific	SRR5944346	7.86695	Terrestrial	Compost
Supergroup011_sp_36145	ecosystem-specific	SRR5944347	18.3723	Terrestrial	Compost
Supergroup011_sp_36145	ecosystem-specific	SRR5944348	3.85384	Terrestrial	Compost
Supergroup011_sp_36145	ecosystem-specific	SRR5944349	5.7855	Terrestrial	Compost
Supergroup011_sp_36146	ecosystem-share	DRR093668	8.25096	Food	Food
Supergroup011_sp_36146	ecosystem-share	SRR6399469	214.453	Air	Air
Supergroup011_sp_36146	ecosystem-share	DRR089004	6.90567	Food	Food
Supergroup011_sp_36146	ecosystem-share	DRR093651	23.851	Food	Food
Supergroup011_sp_36146	ecosystem-share	DRR093664	117.156	Food	Food
Supergroup011_sp_36146	ecosystem-share	DRR189914	19.16	Food	Food
Supergroup011_sp_36146	ecosystem-share	DRR093670	89.1283	Food	Food
Supergroup011_sp_36146	ecosystem-share	DRR093665	104.676	Food	Food
Supergroup011_sp_36146	ecosystem-share	DRR093669	7.93992	Food	Food
Supergroup011_sp_36146	ecosystem-share	DRR089003	46.7966	Food	Food
Supergroup011_sp_36146	ecosystem-share	SRR12264490	9.85858	Terrestrial	Compost
Supergroup011_sp_36146	ecosystem-share	DRR093667	4.19045	Food	Food
Supergroup011_sp_36146	ecosystem-share	DRR093671	86.9464	Food	Food
Supergroup011_sp_36146	ecosystem-share	DRR093666	4.35988	Food	Food
Supergroup011_sp_36146	ecosystem-share	SRR12264489	2.2163	Terrestrial	Compost
Supergroup011_sp_36146	ecosystem-share	SRR10617568	2.15139	Host_plant	Rhizosphere
Supergroup011_sp_36146	ecosystem-share	DRR189913	37.5906	Food	Food
Supergroup011_sp_36146	ecosystem-share	ERR2562192	3.91301	Terrestrial	Soil
Supergroup011_sp_36146	ecosystem-share	DRR189912	40.2617	Food	Food
Supergroup011_sp_36146	ecosystem-share	SRR6399904	66.0217	Air	Air
Supergroup011_sp_36146	ecosystem-share	ERR2562186	8.02221	Terrestrial	Soil
Supergroup011_sp_36146	ecosystem-share	SRR8776943	1.01542	Food	Food
Supergroup011_sp_36146	ecosystem-share	DRR093650	12.1016	Food	Food
Supergroup011_sp_36147	ecosystem-specific	SRR12264492	1.31236	Terrestrial	Compost
Supergroup011_sp_36148	ecosystem-share	SRR10502072	8.83372	Terrestrial	Sludge
Supergroup011_sp_36148	ecosystem-share	SRR5467140	1.00711	Terrestrial	Sludge
Supergroup011_sp_36148	ecosystem-share	SRR6050698	1.00569	Terrestrial	Sludge
Supergroup011_sp_36148	ecosystem-share	SRR12264491	25.2684	Terrestrial	Compost
Supergroup011_sp_36148	ecosystem-share	SRR6050716	7.27959	Terrestrial	Sludge
Supergroup011_sp_36148	ecosystem-share	SRR9002437	5.57243	Terrestrial	Sludge
Supergroup011_sp_36148	ecosystem-share	SRR5208575	4.78459	Terrestrial	Sludge
Supergroup011_sp_36148	ecosystem-share	SRR5208570	1.16499	Terrestrial	Sludge
Supergroup011_sp_36148	ecosystem-share	SRR12264490	39.9469	Terrestrial	Compost
Supergroup011_sp_36148	ecosystem-share	SRR5208574	7.28199	Terrestrial	Sludge
Supergroup011_sp_36148	ecosystem-share	SRR12264489	14.4798	Terrestrial	Compost
Supergroup011_sp_36148	ecosystem-share	SRR12264492	36.8498	Terrestrial	Compost
Supergroup011_sp_36148	ecosystem-share	SRR5208572	1.48131	Terrestrial	Sludge
Supergroup011_sp_36149	ecosystem-specific	SRR12264491	7.17411	Terrestrial	Compost
Supergroup011_sp_36149	ecosystem-specific	SRR12264492	9.98086	Terrestrial	Compost
Supergroup011_sp_36150	ecosystem-specific	SRR12264491	10.6021	Terrestrial	Compost
Supergroup011_sp_36152	ecosystem-specific	SRR7086193	31.3279	Aquatic	Freshwater
Supergroup011_sp_36153	ecosystem-specific	SRR7086626	6.82381	Aquatic	Freshwater
Supergroup011_sp_36153	ecosystem-specific	SRR7089014	2.82187	Aquatic	Freshwater
Supergroup011_sp_36153	ecosystem-specific	SRR7089533	5.21152	Aquatic	Freshwater
Supergroup011_sp_36153	ecosystem-specific	SRR7090828	8.26378	Aquatic	Freshwater
Supergroup011_sp_36154	ecosystem-specific	SRR7086279	4.36071	Aquatic	Freshwater
Supergroup011_sp_36154	ecosystem-specific	SRR7086472	1.0334	Aquatic	Freshwater
Supergroup011_sp_36154	ecosystem-specific	SRR7086487	5.02274	Aquatic	Freshwater
Supergroup011_sp_36154	ecosystem-specific	SRR7087980	7.90887	Aquatic	Freshwater
Supergroup011_sp_36154	ecosystem-specific	SRR7089533	5.46268	Aquatic	Freshwater
Supergroup011_sp_36154	ecosystem-specific	SRR7089627	39.6737	Aquatic	Freshwater
Supergroup011_sp_36155	ecosystem-specific	SRR7086596	8.41564	Aquatic	Freshwater
Supergroup011_sp_36156	ecosystem-specific	SRR7086284	2.15109	Aquatic	Freshwater
Supergroup011_sp_36156	ecosystem-specific	SRR7086625	4.48542	Aquatic	Freshwater
Supergroup011_sp_36156	ecosystem-specific	SRR7086969	3.02085	Aquatic	Freshwater
Supergroup011_sp_36156	ecosystem-specific	SRR7087980	4.60336	Aquatic	Freshwater
Supergroup011_sp_36156	ecosystem-specific	SRR7089015	1.00593	Aquatic	Freshwater
Supergroup011_sp_36156	ecosystem-specific	SRR7089176	2.23234	Aquatic	Freshwater
Supergroup011_sp_36156	ecosystem-specific	SRR7094501	14.9101	Aquatic	Freshwater
Supergroup011_sp_36157	ecosystem-specific	SRR7086126	7.54644	Aquatic	Freshwater
Supergroup011_sp_36157	ecosystem-specific	SRR7089533	17.581	Aquatic	Freshwater
Supergroup011_sp_36157	ecosystem-specific	SRR7089626	4.68088	Aquatic	Freshwater
Supergroup011_sp_36157	ecosystem-specific	SRR7089627	6.92053	Aquatic	Freshwater
Supergroup011_sp_36157	ecosystem-specific	SRR7090828	20.6044	Aquatic	Freshwater
Supergroup011_sp_36158	ecosystem-specific	SRR7086126	77.0474	Aquatic	Freshwater
Supergroup011_sp_36158	ecosystem-specific	SRR7086283	128.807	Aquatic	Freshwater
Supergroup011_sp_36158	ecosystem-specific	SRR7086360	136.707	Aquatic	Freshwater
Supergroup011_sp_36158	ecosystem-specific	SRR7086411	2.17658	Aquatic	Freshwater
Supergroup011_sp_36158	ecosystem-specific	SRR7086597	56.2598	Aquatic	Freshwater
Supergroup011_sp_36158	ecosystem-specific	SRR7086933	1.0424	Aquatic	Freshwater
Supergroup011_sp_36158	ecosystem-specific	SRR7086938	164.525	Aquatic	Freshwater
Supergroup011_sp_36158	ecosystem-specific	SRR7087941	46.0113	Aquatic	Freshwater
Supergroup011_sp_36158	ecosystem-specific	SRR7089014	66.6498	Aquatic	Freshwater
Supergroup011_sp_36158	ecosystem-specific	SRR7089178	2.84354	Aquatic	Freshwater
Supergroup011_sp_36158	ecosystem-specific	SRR7089533	20.9717	Aquatic	Freshwater
Supergroup011_sp_36158	ecosystem-specific	SRR7089625	11.8184	Aquatic	Freshwater
Supergroup011_sp_36158	ecosystem-specific	SRR7990774	3.94658	Aquatic	Freshwater
Supergroup011_sp_36159	ecosystem-specific	SRR12391223	3.01667	Aquatic	Freshwater
Supergroup011_sp_36160	ecosystem-specific	SRR12391171	1.2613	Aquatic	Freshwater
Supergroup011_sp_36160	ecosystem-specific	SRR12391176	9.28848	Aquatic	Freshwater
Supergroup011_sp_36160	ecosystem-specific	SRR12391222	4.32383	Aquatic	Freshwater
Supergroup011_sp_36160	ecosystem-specific	SRR12391223	11.4853	Aquatic	Freshwater
Supergroup011_sp_36160	ecosystem-specific	SRR12391256	9.73009	Aquatic	Freshwater
Supergroup011_sp_36161	ecosystem-specific	SRR7086626	1.54407	Aquatic	Freshwater
Supergroup011_sp_36161	ecosystem-specific	SRR7089176	2.97646	Aquatic	Freshwater
Supergroup011_sp_36162	ecosystem-specific	SRR7088793	1.72193	Aquatic	Freshwater
Supergroup011_sp_36162	ecosystem-specific	SRR7090829	2.25294	Aquatic	Freshwater
Supergroup011_sp_36163	ecosystem-specific	SRR7085471	2.56404	Aquatic	Freshwater
Supergroup011_sp_36163	ecosystem-specific	SRR7085715	1.39295	Aquatic	Freshwater
Supergroup011_sp_36164	ecosystem-share	SRR11648140	1.25434	Terrestrial	Sediment_other
Supergroup011_sp_36164	ecosystem-share	SRR7087980	20.4617	Aquatic	Freshwater
Supergroup011_sp_36164	ecosystem-share	SRR7089533	26.1204	Aquatic	Freshwater
Supergroup011_sp_36164	ecosystem-share	SRR7089176	11.2362	Aquatic	Freshwater
Supergroup011_sp_36164	ecosystem-share	SRR11648359	8.31692	Terrestrial	Sediment_other
Supergroup011_sp_36164	ecosystem-share	SRR11649134	3.34837	Terrestrial	Sediment_other
Supergroup011_sp_36164	ecosystem-share	SRR11648415	3.36933	Terrestrial	Sediment_other
Supergroup011_sp_36165	ecosystem-specific	SRR7086283	10.768	Aquatic	Freshwater
Supergroup011_sp_36165	ecosystem-specific	SRR7086360	12.9163	Aquatic	Freshwater
Supergroup011_sp_36165	ecosystem-specific	SRR7086938	34.6859	Aquatic	Freshwater
Supergroup011_sp_36166	ecosystem-specific	SRR7086597	1.48052	Aquatic	Freshwater
Supergroup011_sp_36166	ecosystem-specific	SRR7089533	3.70457	Aquatic	Freshwater
Supergroup011_sp_36166	ecosystem-specific	SRR7089625	4.83991	Aquatic	Freshwater
Supergroup011_sp_36166	ecosystem-specific	SRR7089627	3.04265	Aquatic	Freshwater
Supergroup011_sp_36166	ecosystem-specific	SRR7990774	1.13613	Aquatic	Freshwater
Supergroup011_sp_36167	ecosystem-specific	SRR7088796	3.14178	Aquatic	Freshwater
Supergroup011_sp_36168	ecosystem-share	SRR7088796	1.30269	Aquatic	Freshwater
Supergroup011_sp_36168	ecosystem-share	SRR8269088	17.0513	Aquatic	Freshwater
Supergroup011_sp_36168	ecosystem-share	SRR5256715	19.6812	Aquatic	Freshwater
Supergroup011_sp_36168	ecosystem-share	SRR7990772	49.0259	Aquatic	Freshwater
Supergroup011_sp_36168	ecosystem-share	SRR1586009	2.40482	Aquatic	Freshwater
Supergroup011_sp_36168	ecosystem-share	SRR7182482	13.5687	Aquatic	Freshwater
Supergroup011_sp_36168	ecosystem-share	SRR5256713	6.03784	Aquatic	Freshwater
Supergroup011_sp_36168	ecosystem-share	SRR6973780	15.5026	Aquatic	Marine
Supergroup011_sp_36168	ecosystem-share	SRR1594075	26.1219	Aquatic	Freshwater
Supergroup011_sp_36168	ecosystem-share	SRR7085878	28.4908	Aquatic	Freshwater
Supergroup011_sp_36168	ecosystem-share	SRR1594134	16.0428	Aquatic	Freshwater
Supergroup011_sp_36168	ecosystem-share	SRR1596607	23.1975	Aquatic	Freshwater
Supergroup011_sp_36168	ecosystem-share	SRR7086193	2.45708	Aquatic	Freshwater
Supergroup011_sp_36168	ecosystem-share	SRR1596599	34.2382	Aquatic	Freshwater
Supergroup011_sp_36168	ecosystem-share	SRR7085666	1.03111	Aquatic	Freshwater
Supergroup011_sp_36168	ecosystem-share	SRR1596053	10.3083	Aquatic	Freshwater
Supergroup011_sp_36168	ecosystem-share	SRR1601412	1.17476	Aquatic	Freshwater
Supergroup011_sp_36168	ecosystem-share	SRR5079668	1.18176	Aquatic	Freshwater
Supergroup011_sp_36168	ecosystem-share	SRR7085047	1.30251	Aquatic	Freshwater
Supergroup011_sp_36168	ecosystem-share	SRR1927220	4.28118	Aquatic	Freshwater
Supergroup011_sp_36168	ecosystem-share	SRR7085519	1.06001	Aquatic	Freshwater
Supergroup011_sp_36168	ecosystem-share	SRR5079676	13.1798	Aquatic	Freshwater
Supergroup011_sp_36168	ecosystem-share	SRR6466476	16.3017	Aquatic	Freshwater
Supergroup011_sp_36168	ecosystem-share	SRR1601413	23.8087	Aquatic	Freshwater
Supergroup011_sp_36168	ecosystem-share	SRR6048648	1.05065	Aquatic	Freshwater
Supergroup011_sp_36169	ecosystem-specific	SRR12391171	30.4949	Aquatic	Freshwater
Supergroup011_sp_36169	ecosystem-specific	SRR12391176	24.1676	Aquatic	Freshwater
Supergroup011_sp_36169	ecosystem-specific	SRR12391222	25.2698	Aquatic	Freshwater
Supergroup011_sp_36169	ecosystem-specific	SRR12391223	13.8784	Aquatic	Freshwater
Supergroup011_sp_36169	ecosystem-specific	SRR12391256	4.22417	Aquatic	Freshwater
Supergroup011_sp_36169	ecosystem-specific	SRR12391687	14.3789	Aquatic	Freshwater
Supergroup011_sp_36170	ecosystem-specific	SRR7086279	1.05632	Aquatic	Freshwater
Supergroup011_sp_36170	ecosystem-specific	SRR7086410	2.45696	Aquatic	Freshwater
Supergroup011_sp_36170	ecosystem-specific	SRR7086597	1.06927	Aquatic	Freshwater
Supergroup011_sp_36170	ecosystem-specific	SRR7087980	1.62233	Aquatic	Freshwater
Supergroup011_sp_36170	ecosystem-specific	SRR7089533	3.01389	Aquatic	Freshwater
Supergroup011_sp_36170	ecosystem-specific	SRR7089627	1.34234	Aquatic	Freshwater
Supergroup011_sp_36170	ecosystem-specific	SRR7090828	2.42404	Aquatic	Freshwater
Supergroup011_sp_36170	ecosystem-specific	SRR7990774	1.04644	Aquatic	Freshwater
Supergroup011_sp_36171	ecosystem-specific	SRR7086410	2.74733	Aquatic	Freshwater
Supergroup011_sp_36171	ecosystem-specific	SRR7086472	1.30897	Aquatic	Freshwater
Supergroup011_sp_36171	ecosystem-specific	SRR7089533	1.63252	Aquatic	Freshwater
Supergroup011_sp_36171	ecosystem-specific	SRR7089625	1.12556	Aquatic	Freshwater
Supergroup011_sp_36171	ecosystem-specific	SRR7090828	19.9433	Aquatic	Freshwater
Supergroup011_sp_36171	ecosystem-specific	SRR7094501	21.1437	Aquatic	Freshwater
Supergroup011_sp_36172	ecosystem-specific	SRR7086472	1.79122	Aquatic	Freshwater
Supergroup011_sp_36172	ecosystem-specific	SRR7086626	2.04216	Aquatic	Freshwater
Supergroup011_sp_36172	ecosystem-specific	SRR7089176	1.63705	Aquatic	Freshwater
Supergroup011_sp_36172	ecosystem-specific	SRR7089627	1.55115	Aquatic	Freshwater
Supergroup011_sp_36172	ecosystem-specific	SRR7090828	5.72956	Aquatic	Freshwater
Supergroup011_sp_36173	ecosystem-specific	SRR7086933	1.32669	Aquatic	Freshwater
Supergroup011_sp_36173	ecosystem-specific	SRR7086960	2.40811	Aquatic	Freshwater
Supergroup011_sp_36174	ecosystem-specific	SRR7086193	4.2054	Aquatic	Freshwater
Supergroup011_sp_36176	ecosystem-specific	SRR7086280	4.53483	Aquatic	Freshwater
Supergroup011_sp_36176	ecosystem-specific	SRR7086410	3.46209	Aquatic	Freshwater
Supergroup011_sp_36176	ecosystem-specific	SRR7094501	27.3351	Aquatic	Freshwater
Supergroup011_sp_36177	ecosystem-specific	SRR7087980	100.706	Aquatic	Freshwater
Supergroup011_sp_359	ecosystem-specific	SRR11450585	8.32582	Terrestrial	Soil
Supergroup011_sp_36178	ecosystem-specific	SRR7090829	18.8503	Aquatic	Freshwater
Supergroup011_sp_36179	ecosystem-share	SRR6973780	2.85249	Aquatic	Marine
Supergroup011_sp_36179	ecosystem-share	SRR7085715	5.36284	Aquatic	Freshwater
Supergroup011_sp_36179	ecosystem-share	SRR7085878	1.68585	Aquatic	Freshwater
Supergroup011_sp_36180	ecosystem-specific	SRR7086193	5.81195	Aquatic	Freshwater
Supergroup011_sp_36181	ecosystem-share	SRR7088796	8.12265	Aquatic	Freshwater
Supergroup011_sp_36181	ecosystem-share	SRR11828891	4.02071	Extreme	Salt_marsh
Supergroup011_sp_36181	ecosystem-share	SRR7088795	1.28739	Aquatic	Freshwater
Supergroup011_sp_36181	ecosystem-share	SRR7086193	34.4464	Aquatic	Freshwater
Supergroup011_sp_36182	ecosystem-specific	SRR12063529	22.0053	Aquatic	Freshwater
Supergroup011_sp_36182	ecosystem-specific	SRR12063548	7.92912	Aquatic	Freshwater
Supergroup011_sp_36182	ecosystem-specific	SRR12063615	1.70939	Aquatic	Freshwater
Supergroup011_sp_36183	ecosystem-specific	SRR7086279	8.64016	Aquatic	Freshwater
Supergroup011_sp_36183	ecosystem-specific	SRR7087980	1.17619	Aquatic	Freshwater
Supergroup011_sp_36184	ecosystem-specific	SRR7086284	2.78844	Aquatic	Freshwater
Supergroup011_sp_36184	ecosystem-specific	SRR7086625	2.69125	Aquatic	Freshwater
Supergroup011_sp_36184	ecosystem-specific	SRR7088793	1.24362	Aquatic	Freshwater
Supergroup011_sp_36184	ecosystem-specific	SRR7088794	1.3306	Aquatic	Freshwater
Supergroup011_sp_36184	ecosystem-specific	SRR7090829	1.88089	Aquatic	Freshwater
Supergroup011_sp_36185	ecosystem-specific	SRR7088793	5.35711	Aquatic	Freshwater
Supergroup011_sp_36185	ecosystem-specific	SRR7088794	2.28102	Aquatic	Freshwater
Supergroup011_sp_36186	ecosystem-specific	SRR7086193	18.5227	Aquatic	Freshwater
Supergroup011_sp_36187	ecosystem-specific	SRR7089533	27.8785	Aquatic	Freshwater
Supergroup011_sp_36187	ecosystem-specific	SRR7090828	1.54257	Aquatic	Freshwater
Supergroup011_sp_36187	ecosystem-specific	SRR7094501	6.10723	Aquatic	Freshwater
Supergroup011_sp_3957	ecosystem-share	SRR10972809	3.22458	Aquatic	Wastewater
Supergroup011_sp_3957	ecosystem-share	SRR8857867	1.0867	Aquatic	Wastewater
Supergroup011_sp_3957	ecosystem-share	SRR10972811	1.94561	Aquatic	Wastewater
Supergroup011_sp_3957	ecosystem-share	SRR10972810	1.5962	Aquatic	Wastewater
Supergroup011_sp_36188	ecosystem-specific	SRR7090829	7.31688	Aquatic	Freshwater
Supergroup011_sp_36189	ecosystem-specific	SRR7086360	1.33354	Aquatic	Freshwater
Supergroup011_sp_36189	ecosystem-specific	SRR7086938	1.22083	Aquatic	Freshwater
Supergroup011_sp_36190	ecosystem-specific	SRR7087980	4.13695	Aquatic	Freshwater
Supergroup011_sp_36191	ecosystem-specific	SRR7086410	2.792	Aquatic	Freshwater
Supergroup011_sp_36191	ecosystem-specific	SRR7086411	1.50687	Aquatic	Freshwater
Supergroup011_sp_36191	ecosystem-specific	SRR7089533	1.50694	Aquatic	Freshwater
Supergroup011_sp_36193	ecosystem-specific	SRR7086193	3.07136	Aquatic	Freshwater
Supergroup011_sp_36194	ecosystem-specific	SRR7086193	3.63838	Aquatic	Freshwater
Supergroup011_sp_36195	ecosystem-share	SRR7087980	1.07479	Aquatic	Freshwater
Supergroup011_sp_36195	ecosystem-share	SRR7086279	10.7257	Aquatic	Freshwater
Supergroup011_sp_36195	ecosystem-share	SRR11005196	1.16631	Terrestrial	Freshwater_sediment
Supergroup011_sp_36195	ecosystem-share	SRR7086411	6.27861	Aquatic	Freshwater
Supergroup011_sp_36195	ecosystem-share	SRR11005197	2.31023	Terrestrial	Freshwater_sediment
Supergroup011_sp_36195	ecosystem-share	SRR11011819	20.5267	Terrestrial	Freshwater_sediment
Supergroup011_sp_36195	ecosystem-share	SRR11011818	17.1956	Terrestrial	Freshwater_sediment
Supergroup011_sp_36195	ecosystem-share	SRR7089627	1.22303	Aquatic	Freshwater
Supergroup011_sp_36195	ecosystem-share	SRR7086603	11.1538	Aquatic	Freshwater
Supergroup011_sp_36195	ecosystem-share	SRR7090828	409.002	Aquatic	Freshwater
Supergroup011_sp_36196	ecosystem-share	SRR10972811	1.40516	Aquatic	Wastewater
Supergroup011_sp_36196	ecosystem-share	SRR7785758	45.6375	Host_microbe	Fermentation
Supergroup011_sp_36196	ecosystem-share	SRR10972808	1.9043	Aquatic	Wastewater
Supergroup011_sp_36197	ecosystem-specific	DRR089003	7.26037	Food	Food
Supergroup011_sp_36197	ecosystem-specific	DRR093651	7.12613	Food	Food
Supergroup011_sp_36197	ecosystem-specific	DRR189912	10.6274	Food	Food
Supergroup011_sp_36197	ecosystem-specific	DRR189913	10.1211	Food	Food
Supergroup011_sp_36197	ecosystem-specific	DRR189914	5.78037	Food	Food
Supergroup011_sp_36198	ecosystem-specific	DRR089003	14.7017	Food	Food
Supergroup011_sp_36198	ecosystem-specific	DRR093650	1.88206	Food	Food
Supergroup011_sp_36198	ecosystem-specific	DRR093651	4.45383	Food	Food
Supergroup011_sp_36198	ecosystem-specific	DRR093664	2.54687	Food	Food
Supergroup011_sp_36198	ecosystem-specific	DRR093670	1.33614	Food	Food
Supergroup011_sp_36198	ecosystem-specific	DRR093671	1.32683	Food	Food
Supergroup011_sp_36199	ecosystem-share	ERR2562193	1.09268	Terrestrial	Soil
Supergroup011_sp_36199	ecosystem-share	SRR8776941	15.1514	Food	Food
Supergroup011_sp_36199	ecosystem-share	ERR2562187	2.39789	Terrestrial	Soil
Supergroup011_sp_36199	ecosystem-share	SRR5874359	2.63976	Host_plant	Rhizosphere
Supergroup011_sp_36199	ecosystem-share	SRR8776945	3.87207	Food	Food
Supergroup011_sp_36200	ecosystem-specific	ERR1078716	1.21135	Food	Food
Supergroup011_sp_36200	ecosystem-specific	SRR8608010	18.2372	Food	Food
Supergroup011_sp_36200	ecosystem-specific	SRR8608011	13.4474	Food	Food
Supergroup011_sp_36200	ecosystem-specific	SRR8608012	8.77121	Food	Food
Supergroup011_sp_36200	ecosystem-specific	SRR8608014	8.11578	Food	Food
Supergroup011_sp_36200	ecosystem-specific	SRR8608015	47.6857	Food	Food
Supergroup011_sp_36200	ecosystem-specific	SRR8608016	1.63642	Food	Food
Supergroup011_sp_36200	ecosystem-specific	SRR8608017	1.27178	Food	Food
Supergroup011_sp_36200	ecosystem-specific	SRR8608019	2.09659	Food	Food
Supergroup011_sp_36200	ecosystem-specific	SRR8608021	36.7602	Food	Food
Supergroup011_sp_36200	ecosystem-specific	SRR8608026	2.02245	Food	Food
Supergroup011_sp_36200	ecosystem-specific	SRR8608027	16.7241	Food	Food
Supergroup011_sp_36200	ecosystem-specific	SRR8608031	12.7417	Food	Food
Supergroup011_sp_36200	ecosystem-specific	SRR8608034	3.39013	Food	Food
Supergroup011_sp_36200	ecosystem-specific	SRR8608037	40.0144	Food	Food
Supergroup011_sp_36200	ecosystem-specific	SRR8608038	2.37875	Food	Food
Supergroup011_sp_36200	ecosystem-specific	SRR8608039	17.5531	Food	Food
Supergroup011_sp_36200	ecosystem-specific	SRR8608042	2.64897	Food	Food
Supergroup011_sp_36200	ecosystem-specific	SRR8608044	11.4923	Food	Food
Supergroup011_sp_36200	ecosystem-specific	SRR8608045	1.81751	Food	Food
Supergroup011_sp_36201	ecosystem-specific	SRR12063564	3.65133	Aquatic	Freshwater
Supergroup011_sp_36201	ecosystem-specific	SRR12063582	434.333	Aquatic	Freshwater
Supergroup011_sp_36201	ecosystem-specific	SRR12063585	48.8072	Aquatic	Freshwater
Supergroup011_sp_36201	ecosystem-specific	SRR12063599	22.3702	Aquatic	Freshwater
Supergroup011_sp_36201	ecosystem-specific	SRR12063600	172.33	Aquatic	Freshwater
Supergroup011_sp_36201	ecosystem-specific	SRR12063623	127.55	Aquatic	Freshwater
Supergroup011_sp_36202	ecosystem-specific	SRR12063528	17.3572	Aquatic	Freshwater
Supergroup011_sp_36202	ecosystem-specific	SRR12063562	4.58346	Aquatic	Freshwater
Supergroup011_sp_36202	ecosystem-specific	SRR12063589	4.51126	Aquatic	Freshwater
Supergroup011_sp_36202	ecosystem-specific	SRR12063615	4.15137	Aquatic	Freshwater
Supergroup011_sp_36202	ecosystem-specific	SRR12063620	16.4749	Aquatic	Freshwater
Supergroup011_sp_36203	ecosystem-specific	SRR12063545	60.5992	Aquatic	Freshwater
Supergroup011_sp_36204	ecosystem-specific	SRR12063553	1.4205	Aquatic	Freshwater
Supergroup011_sp_36204	ecosystem-specific	SRR12063560	1.83313	Aquatic	Freshwater
Supergroup011_sp_36204	ecosystem-specific	SRR12063561	14.641	Aquatic	Freshwater
Supergroup011_sp_36204	ecosystem-specific	SRR12063564	1.68523	Aquatic	Freshwater
Supergroup011_sp_36204	ecosystem-specific	SRR12063596	1.19618	Aquatic	Freshwater
Supergroup011_sp_36204	ecosystem-specific	SRR12063600	1.46249	Aquatic	Freshwater
Supergroup011_sp_36205	ecosystem-specific	SRR12063549	4.91863	Aquatic	Freshwater
Supergroup011_sp_36205	ecosystem-specific	SRR12063574	73.2873	Aquatic	Freshwater
Supergroup011_sp_36205	ecosystem-specific	SRR12063604	140.425	Aquatic	Freshwater
Supergroup011_sp_36206	ecosystem-specific	SRR1596599	1.01197	Aquatic	Freshwater
Supergroup011_sp_36206	ecosystem-specific	SRR1601415	7.00029	Aquatic	Freshwater
Supergroup011_sp_36206	ecosystem-specific	SRR1601416	10.2861	Aquatic	Freshwater
Supergroup011_sp_36206	ecosystem-specific	SRR1601417	7.12916	Aquatic	Freshwater
Supergroup011_sp_36206	ecosystem-specific	SRR1927220	1.74419	Aquatic	Freshwater
Supergroup011_sp_36206	ecosystem-specific	SRR5204321	3.87373	Aquatic	Freshwater
Supergroup011_sp_36206	ecosystem-specific	SRR5204421	23.0388	Aquatic	Freshwater
Supergroup011_sp_36206	ecosystem-specific	SRR5204452	1.15954	Aquatic	Freshwater
Supergroup011_sp_36206	ecosystem-specific	SRR5204556	12.4302	Aquatic	Freshwater
Supergroup011_sp_36206	ecosystem-specific	SRR5207303	8.4631	Aquatic	Freshwater
Supergroup011_sp_36206	ecosystem-specific	SRR6466476	2.54591	Aquatic	Freshwater
Supergroup011_sp_36206	ecosystem-specific	SRR7687158	2.67116	Aquatic	Freshwater
Supergroup011_sp_36206	ecosystem-specific	SRR7687208	1.06591	Aquatic	Freshwater
Supergroup011_sp_36207	ecosystem-share	SRR7109325	6.56611	Aquatic	Freshwater
Supergroup011_sp_36207	ecosystem-share	SRR7524631	2.80541	Aquatic	Freshwater
Supergroup011_sp_36207	ecosystem-share	SRR5868316	4.00433	Aquatic	Wastewater
Supergroup011_sp_36207	ecosystem-share	SRR5868319	17.2709	Aquatic	Wastewater
Supergroup011_sp_36207	ecosystem-share	SRR7109323	1.39076	Aquatic	Freshwater
Supergroup011_sp_36208	ecosystem-specific	SRR12063564	11.2349	Aquatic	Freshwater
Supergroup011_sp_36208	ecosystem-specific	SRR12063567	1.15105	Aquatic	Freshwater
Supergroup011_sp_36208	ecosystem-specific	SRR12063582	5.61101	Aquatic	Freshwater
Supergroup011_sp_36208	ecosystem-specific	SRR12063614	1.60993	Aquatic	Freshwater
Supergroup011_sp_36208	ecosystem-specific	SRR12063615	2.44198	Aquatic	Freshwater
Supergroup011_sp_36208	ecosystem-specific	SRR12063621	4.13822	Aquatic	Freshwater
Supergroup011_sp_36209	ecosystem-specific	SRR12063536	421.906	Aquatic	Freshwater
Supergroup011_sp_36209	ecosystem-specific	SRR12063561	19.6671	Aquatic	Freshwater
Supergroup011_sp_36209	ecosystem-specific	SRR12063582	23.4831	Aquatic	Freshwater
Supergroup011_sp_36209	ecosystem-specific	SRR12063599	6.56517	Aquatic	Freshwater
Supergroup011_sp_36209	ecosystem-specific	SRR12063621	51.5396	Aquatic	Freshwater
Supergroup011_sp_36210	ecosystem-specific	SRR1596599	8.20817	Aquatic	Freshwater
Supergroup011_sp_36210	ecosystem-specific	SRR1596607	2.55229	Aquatic	Freshwater
Supergroup011_sp_36210	ecosystem-specific	SRR1601412	6.46117	Aquatic	Freshwater
Supergroup011_sp_36210	ecosystem-specific	SRR1601413	7.11625	Aquatic	Freshwater
Supergroup011_sp_36210	ecosystem-specific	SRR1601414	1.7376	Aquatic	Freshwater
Supergroup011_sp_36210	ecosystem-specific	SRR6466476	46.3788	Aquatic	Freshwater
Supergroup011_sp_36210	ecosystem-specific	SRR6466487	1.15785	Aquatic	Freshwater
Supergroup011_sp_36210	ecosystem-specific	SRR9599517	25.6666	Aquatic	Freshwater
Supergroup011_sp_36211	ecosystem-specific	SRR7109323	12.1274	Aquatic	Freshwater
Supergroup011_sp_36211	ecosystem-specific	SRR7109325	68.8998	Aquatic	Freshwater
Supergroup011_sp_36211	ecosystem-specific	SRR7524631	6.15033	Aquatic	Freshwater
Supergroup011_sp_36212	ecosystem-specific	SRR7109323	3.00405	Aquatic	Freshwater
Supergroup011_sp_36212	ecosystem-specific	SRR7524609	11.6448	Aquatic	Freshwater
Supergroup011_sp_36213	ecosystem-specific	SRR12063541	15.567	Aquatic	Freshwater
Supergroup011_sp_36213	ecosystem-specific	SRR12063559	56.1836	Aquatic	Freshwater
Supergroup011_sp_36213	ecosystem-specific	SRR12063618	1.24932	Aquatic	Freshwater
Supergroup011_sp_36214	ecosystem-specific	SRR12063531	1.06047	Aquatic	Freshwater
Supergroup011_sp_36214	ecosystem-specific	SRR12063536	7.56556	Aquatic	Freshwater
Supergroup011_sp_36214	ecosystem-specific	SRR12063561	3.93341	Aquatic	Freshwater
Supergroup011_sp_36214	ecosystem-specific	SRR12063569	2.11328	Aquatic	Freshwater
Supergroup011_sp_36214	ecosystem-specific	SRR12063570	3.30886	Aquatic	Freshwater
Supergroup011_sp_36214	ecosystem-specific	SRR12063580	2.05165	Aquatic	Freshwater
Supergroup011_sp_36214	ecosystem-specific	SRR12063582	50.4991	Aquatic	Freshwater
Supergroup011_sp_36214	ecosystem-specific	SRR12063588	1.48005	Aquatic	Freshwater
Supergroup011_sp_36214	ecosystem-specific	SRR12063600	1.21874	Aquatic	Freshwater
Supergroup011_sp_36214	ecosystem-specific	SRR12063609	2.18009	Aquatic	Freshwater
Supergroup011_sp_36214	ecosystem-specific	SRR12063621	98.1886	Aquatic	Freshwater
Supergroup011_sp_36214	ecosystem-specific	SRR12063622	2.05523	Aquatic	Freshwater
Supergroup011_sp_36215	ecosystem-specific	SRR12063582	12.6767	Aquatic	Freshwater
Supergroup011_sp_36216	ecosystem-specific	SRR12063542	9.28164	Aquatic	Freshwater
Supergroup011_sp_36216	ecosystem-specific	SRR12063551	5.85972	Aquatic	Freshwater
Supergroup011_sp_36216	ecosystem-specific	SRR12063561	6.33717	Aquatic	Freshwater
Supergroup011_sp_36216	ecosystem-specific	SRR12063575	4.7865	Aquatic	Freshwater
Supergroup011_sp_36216	ecosystem-specific	SRR12063585	1.83027	Aquatic	Freshwater
Supergroup011_sp_36216	ecosystem-specific	SRR12063587	1.64758	Aquatic	Freshwater
Supergroup011_sp_36216	ecosystem-specific	SRR12063599	3.89048	Aquatic	Freshwater
Supergroup011_sp_36216	ecosystem-specific	SRR12063609	1.09004	Aquatic	Freshwater
Supergroup011_sp_36216	ecosystem-specific	SRR12063610	5.52709	Aquatic	Freshwater
Supergroup011_sp_36216	ecosystem-specific	SRR12063618	13.9507	Aquatic	Freshwater
Supergroup011_sp_36216	ecosystem-specific	SRR5204323	1.86218	Aquatic	Freshwater
Supergroup011_sp_36216	ecosystem-specific	SRR8526269	1.56068	Aquatic	Freshwater
Supergroup011_sp_36217	ecosystem-specific	SRR7109324	3.9213	Aquatic	Freshwater
Supergroup011_sp_36218	ecosystem-specific	SRR10080825	1.34763	Aquatic	Freshwater
Supergroup011_sp_36218	ecosystem-specific	SRR10080826	1.16417	Aquatic	Freshwater
Supergroup011_sp_36219	ecosystem-specific	SRR12063542	31.2406	Aquatic	Freshwater
Supergroup011_sp_36219	ecosystem-specific	SRR12063558	8.60554	Aquatic	Freshwater
Supergroup011_sp_36219	ecosystem-specific	SRR12063616	6.97961	Aquatic	Freshwater
Supergroup011_sp_36220	ecosystem-specific	SRR12063560	1.83313	Aquatic	Freshwater
Supergroup011_sp_36220	ecosystem-specific	SRR12063564	7.58353	Aquatic	Freshwater
Supergroup011_sp_36220	ecosystem-specific	SRR12063567	63.4358	Aquatic	Freshwater
Supergroup011_sp_36220	ecosystem-specific	SRR12063580	1.53873	Aquatic	Freshwater
Supergroup011_sp_36220	ecosystem-specific	SRR12063622	2.05523	Aquatic	Freshwater
Supergroup011_sp_36221	ecosystem-specific	SRR12063557	1.49248	Aquatic	Freshwater
Supergroup011_sp_36221	ecosystem-specific	SRR12063561	12.2373	Aquatic	Freshwater
Supergroup011_sp_36221	ecosystem-specific	SRR12063582	29.5097	Aquatic	Freshwater
Supergroup011_sp_36221	ecosystem-specific	SRR12063599	3.16101	Aquatic	Freshwater
Supergroup011_sp_36222	ecosystem-specific	SRR12063566	22.1876	Aquatic	Freshwater
Supergroup011_sp_36222	ecosystem-specific	SRR12063586	1.94605	Aquatic	Freshwater
Supergroup011_sp_36222	ecosystem-specific	SRR12063594	26.3024	Aquatic	Freshwater
Supergroup011_sp_36223	ecosystem-specific	SRR12063530	2.93506	Aquatic	Freshwater
Supergroup011_sp_36223	ecosystem-specific	SRR12063541	1.45941	Aquatic	Freshwater
Supergroup011_sp_36223	ecosystem-specific	SRR12063606	10.5637	Aquatic	Freshwater
Supergroup011_sp_36223	ecosystem-specific	SRR12063618	208.844	Aquatic	Freshwater
Supergroup011_sp_36224	ecosystem-specific	SRR7109324	9.61198	Aquatic	Freshwater
Supergroup011_sp_36224	ecosystem-specific	SRR7109325	41.0825	Aquatic	Freshwater
Supergroup011_sp_36224	ecosystem-specific	SRR7524631	11.1137	Aquatic	Freshwater
Supergroup011_sp_36225	ecosystem-specific	SRR8512518	329.895	Aquatic	Freshwater
Supergroup011_sp_36225	ecosystem-specific	SRR8512519	344.259	Aquatic	Freshwater
Supergroup011_sp_36225	ecosystem-specific	SRR8512520	503.454	Aquatic	Freshwater
Supergroup011_sp_36225	ecosystem-specific	SRR8512521	514.216	Aquatic	Freshwater
Supergroup011_sp_36226	ecosystem-specific	SRR12063557	2.38797	Aquatic	Freshwater
Supergroup011_sp_36226	ecosystem-specific	SRR12063582	41.9786	Aquatic	Freshwater
Supergroup011_sp_36226	ecosystem-specific	SRR12063600	1.94998	Aquatic	Freshwater
Supergroup011_sp_36226	ecosystem-specific	SRR12063615	1.22099	Aquatic	Freshwater
Supergroup011_sp_36227	ecosystem-specific	SRR12063564	3.08959	Aquatic	Freshwater
Supergroup011_sp_36227	ecosystem-specific	SRR12063567	1.02316	Aquatic	Freshwater
Supergroup011_sp_36227	ecosystem-specific	SRR12063582	32.4192	Aquatic	Freshwater
Supergroup011_sp_36227	ecosystem-specific	SRR12063583	40.314	Aquatic	Freshwater
Supergroup011_sp_36227	ecosystem-specific	SRR12063585	17.3876	Aquatic	Freshwater
Supergroup011_sp_36228	ecosystem-specific	SRR5208542	6.191	Aquatic	Freshwater
Supergroup011_sp_36228	ecosystem-specific	SRR6049216	24.5658	Aquatic	Freshwater
Supergroup011_sp_36228	ecosystem-specific	SRR6049357	25.9678	Aquatic	Freshwater
Supergroup011_sp_36228	ecosystem-specific	SRR6049359	2.94017	Aquatic	Freshwater
Supergroup011_sp_36228	ecosystem-specific	SRR6049362	2.56424	Aquatic	Freshwater
Supergroup011_sp_36229	ecosystem-specific	SRR7109323	44.3375	Aquatic	Freshwater
Supergroup011_sp_36229	ecosystem-specific	SRR7109324	17.5502	Aquatic	Freshwater
Supergroup011_sp_36229	ecosystem-specific	SRR7109325	50.3994	Aquatic	Freshwater
Supergroup011_sp_36229	ecosystem-specific	SRR7524609	56.9481	Aquatic	Freshwater
Supergroup011_sp_36229	ecosystem-specific	SRR7524631	30.6438	Aquatic	Freshwater
Supergroup011_sp_36229	ecosystem-specific	SRR7615554	1.46987	Aquatic	Freshwater
Supergroup011_sp_36230	ecosystem-specific	SRR7109024	2.04051	Aquatic	Freshwater
Supergroup011_sp_36230	ecosystem-specific	SRR7109325	1.4197	Aquatic	Freshwater
Supergroup011_sp_36230	ecosystem-specific	SRR7524609	2.87133	Aquatic	Freshwater
Supergroup011_sp_36230	ecosystem-specific	SRR7615236	2.6436	Aquatic	Freshwater
Supergroup011_sp_36230	ecosystem-specific	SRR7615556	1.22663	Aquatic	Freshwater
Supergroup011_sp_36230	ecosystem-specific	SRR7615557	1.48721	Aquatic	Freshwater
Supergroup011_sp_36231	ecosystem-specific	SRR12063573	1.74722	Aquatic	Freshwater
Supergroup011_sp_36231	ecosystem-specific	SRR12063575	1.25961	Aquatic	Freshwater
Supergroup011_sp_36231	ecosystem-specific	SRR12063606	8.59838	Aquatic	Freshwater
Supergroup011_sp_36232	ecosystem-specific	SRR12063528	16.0994	Aquatic	Freshwater
Supergroup011_sp_36232	ecosystem-specific	SRR12063535	73.7644	Aquatic	Freshwater
Supergroup011_sp_36232	ecosystem-specific	SRR12063536	6.05244	Aquatic	Freshwater
Supergroup011_sp_36232	ecosystem-specific	SRR12063547	199.431	Aquatic	Freshwater
Supergroup011_sp_36232	ecosystem-specific	SRR12063551	43.6224	Aquatic	Freshwater
Supergroup011_sp_36232	ecosystem-specific	SRR12063601	3.8503	Aquatic	Freshwater
Supergroup011_sp_36232	ecosystem-specific	SRR12063607	456.567	Aquatic	Freshwater
Supergroup011_sp_36232	ecosystem-specific	SRR12063612	126.598	Aquatic	Freshwater
Supergroup011_sp_36233	ecosystem-specific	SRR1601415	6.20692	Aquatic	Freshwater
Supergroup011_sp_36233	ecosystem-specific	SRR1601416	7.70114	Aquatic	Freshwater
Supergroup011_sp_36233	ecosystem-specific	SRR1601417	6.3302	Aquatic	Freshwater
Supergroup011_sp_36233	ecosystem-specific	SRR5204321	6.30391	Aquatic	Freshwater
Supergroup011_sp_36233	ecosystem-specific	SRR5204421	1.05436	Aquatic	Freshwater
Supergroup011_sp_36233	ecosystem-specific	SRR5207303	7.49588	Aquatic	Freshwater
Supergroup011_sp_36233	ecosystem-specific	SRR6466476	3.63137	Aquatic	Freshwater
Supergroup011_sp_36233	ecosystem-specific	SRR7687158	1.67446	Aquatic	Freshwater
Supergroup011_sp_36233	ecosystem-specific	SRR7687160	1.48095	Aquatic	Freshwater
Supergroup011_sp_36233	ecosystem-specific	SRR7963560	1.60237	Aquatic	Freshwater
Supergroup011_sp_36233	ecosystem-specific	SRR8438304	1.63194	Aquatic	Freshwater
Supergroup011_sp_36233	ecosystem-specific	SRR8438307	1.19659	Aquatic	Freshwater
Supergroup011_sp_36233	ecosystem-specific	SRR8438308	2.13561	Aquatic	Freshwater
Supergroup011_sp_36234	ecosystem-specific	SRR7109024	8.24051	Aquatic	Freshwater
Supergroup011_sp_36235	ecosystem-specific	SRR7109324	8.94248	Aquatic	Freshwater
Supergroup011_sp_36235	ecosystem-specific	SRR7524631	3.88442	Aquatic	Freshwater
Supergroup011_sp_36236	ecosystem-specific	SRR7109323	1.55765	Aquatic	Freshwater
Supergroup011_sp_36236	ecosystem-specific	SRR7109324	4.8299	Aquatic	Freshwater
Supergroup011_sp_36236	ecosystem-specific	SRR7109325	15.4392	Aquatic	Freshwater
Supergroup011_sp_36236	ecosystem-specific	SRR7524609	4.94507	Aquatic	Freshwater
Supergroup011_sp_36236	ecosystem-specific	SRR7524631	2.05011	Aquatic	Freshwater
Supergroup011_sp_36237	ecosystem-specific	SRR10080823	5.12593	Aquatic	Freshwater
Supergroup011_sp_36237	ecosystem-specific	SRR10080824	5.91741	Aquatic	Freshwater
Supergroup011_sp_36237	ecosystem-specific	SRR2089023	2.98447	Aquatic	Freshwater
Supergroup011_sp_36238	ecosystem-share	SRR6048934	131.565	Aquatic	Freshwater
Supergroup011_sp_36238	ecosystem-share	SRR5216503	2.35759	Aquatic	Aquatic_other
Supergroup011_sp_36238	ecosystem-share	SRR2089085	21.1728	Aquatic	Freshwater
Supergroup011_sp_36238	ecosystem-share	SRR7550490	1.04223	Terrestrial	Soil
Supergroup011_sp_36238	ecosystem-share	SRR7550489	3.62404	Terrestrial	Soil
Supergroup011_sp_36238	ecosystem-share	SRR6049189	108.749	Aquatic	Freshwater
Supergroup011_sp_36239	ecosystem-specific	SRR6049357	1.55762	Aquatic	Freshwater
Supergroup011_sp_36240	ecosystem-specific	SRR8512520	18.1452	Aquatic	Freshwater
Supergroup011_sp_36240	ecosystem-specific	SRR8512521	15.802	Aquatic	Freshwater
Supergroup011_sp_36241	ecosystem-specific	SRR10080823	3.76034	Aquatic	Freshwater
Supergroup011_sp_36241	ecosystem-specific	SRR10080824	3.70825	Aquatic	Freshwater
Supergroup011_sp_36242	ecosystem-specific	SRR12063551	1.73621	Aquatic	Freshwater
Supergroup011_sp_36242	ecosystem-specific	SRR12063556	1.23401	Aquatic	Freshwater
Supergroup011_sp_36242	ecosystem-specific	SRR12063569	7.57258	Aquatic	Freshwater
Supergroup011_sp_36242	ecosystem-specific	SRR12063592	4.77175	Aquatic	Freshwater
Supergroup011_sp_36243	ecosystem-specific	SRR12063561	31.2488	Aquatic	Freshwater
Supergroup011_sp_36243	ecosystem-specific	SRR12063582	19.7425	Aquatic	Freshwater
Supergroup011_sp_36243	ecosystem-specific	SRR12063621	2.25721	Aquatic	Freshwater
Supergroup011_sp_36244	ecosystem-specific	SRR5204321	1.03853	Aquatic	Freshwater
Supergroup011_sp_36245	ecosystem-specific	SRR5204323	18.3278	Aquatic	Freshwater
Supergroup011_sp_36246	ecosystem-specific	SRR10080825	15.2731	Aquatic	Freshwater
Supergroup011_sp_36246	ecosystem-specific	SRR10080826	13.648	Aquatic	Freshwater
Supergroup011_sp_36247	ecosystem-specific	SRR10080830	2.93315	Aquatic	Freshwater
Supergroup011_sp_36247	ecosystem-specific	SRR10080831	3.17085	Aquatic	Freshwater
Supergroup011_sp_36247	ecosystem-specific	SRR10080832	3.17255	Aquatic	Freshwater
Supergroup011_sp_36247	ecosystem-specific	SRR10080833	4.52838	Aquatic	Freshwater
Supergroup011_sp_36247	ecosystem-specific	SRR10080834	4.87266	Aquatic	Freshwater
Supergroup011_sp_36247	ecosystem-specific	SRR10080835	4.08462	Aquatic	Freshwater
Supergroup011_sp_3585	ecosystem-specific	SRR12063570	1.32354	Aquatic	Freshwater
Supergroup011_sp_36248	ecosystem-specific	SRR10080823	9.06439	Aquatic	Freshwater
Supergroup011_sp_36248	ecosystem-specific	SRR10080824	5.40457	Aquatic	Freshwater
Supergroup011_sp_36248	ecosystem-specific	SRR10080825	99.37	Aquatic	Freshwater
Supergroup011_sp_36248	ecosystem-specific	SRR10080826	105.617	Aquatic	Freshwater
Supergroup011_sp_36249	ecosystem-specific	SRR12063531	249.21	Aquatic	Freshwater
Supergroup011_sp_36250	ecosystem-specific	SRR12063541	21.4046	Aquatic	Freshwater
Supergroup011_sp_36250	ecosystem-specific	SRR12063559	16.1411	Aquatic	Freshwater
Supergroup011_sp_36250	ecosystem-specific	SRR12063577	1.51619	Aquatic	Freshwater
Supergroup011_sp_36250	ecosystem-specific	SRR12063618	27.0685	Aquatic	Freshwater
Supergroup011_sp_36251	ecosystem-specific	SRR12063542	28.9768	Aquatic	Freshwater
Supergroup011_sp_36252	ecosystem-specific	SRR12063543	1.56418	Aquatic	Freshwater
Supergroup011_sp_36252	ecosystem-specific	SRR12063546	19.9035	Aquatic	Freshwater
Supergroup011_sp_36252	ecosystem-specific	SRR12063553	1.1364	Aquatic	Freshwater
Supergroup011_sp_36252	ecosystem-specific	SRR12063560	3.05522	Aquatic	Freshwater
Supergroup011_sp_36253	ecosystem-specific	SRR12063533	1.48382	Aquatic	Freshwater
Supergroup011_sp_36253	ecosystem-specific	SRR12063548	1.98228	Aquatic	Freshwater
Supergroup011_sp_36253	ecosystem-specific	SRR12063553	2.5569	Aquatic	Freshwater
Supergroup011_sp_36253	ecosystem-specific	SRR12063556	4.01053	Aquatic	Freshwater
Supergroup011_sp_36253	ecosystem-specific	SRR12063560	2.7497	Aquatic	Freshwater
Supergroup011_sp_36253	ecosystem-specific	SRR12063561	27.0968	Aquatic	Freshwater
Supergroup011_sp_36253	ecosystem-specific	SRR12063562	5.9585	Aquatic	Freshwater
Supergroup011_sp_36253	ecosystem-specific	SRR12063564	2.24697	Aquatic	Freshwater
Supergroup011_sp_36253	ecosystem-specific	SRR12063567	1.27895	Aquatic	Freshwater
Supergroup011_sp_36253	ecosystem-specific	SRR12063568	9.98958	Aquatic	Freshwater
Supergroup011_sp_36253	ecosystem-specific	SRR12063569	9.15754	Aquatic	Freshwater
Supergroup011_sp_36253	ecosystem-specific	SRR12063573	3.49444	Aquatic	Freshwater
Supergroup011_sp_36253	ecosystem-specific	SRR12063580	1.53873	Aquatic	Freshwater
Supergroup011_sp_36253	ecosystem-specific	SRR12063582	6.65008	Aquatic	Freshwater
Supergroup011_sp_36253	ecosystem-specific	SRR12063588	1.48005	Aquatic	Freshwater
Supergroup011_sp_36253	ecosystem-specific	SRR12063592	2.80691	Aquatic	Freshwater
Supergroup011_sp_36253	ecosystem-specific	SRR12063596	3.3493	Aquatic	Freshwater
Supergroup011_sp_36253	ecosystem-specific	SRR12063599	1.21577	Aquatic	Freshwater
Supergroup011_sp_36253	ecosystem-specific	SRR12063600	3.89997	Aquatic	Freshwater
Supergroup011_sp_36253	ecosystem-specific	SRR12063621	2.63341	Aquatic	Freshwater
Supergroup011_sp_36253	ecosystem-specific	SRR12063623	4.89324	Aquatic	Freshwater
Supergroup011_sp_36253	ecosystem-specific	SRR12063624	2.05903	Aquatic	Freshwater
Supergroup011_sp_36253	ecosystem-specific	SRR12063625	2.46839	Aquatic	Freshwater
Supergroup011_sp_36254	ecosystem-specific	SRR12063562	157.213	Aquatic	Freshwater
Supergroup011_sp_36255	ecosystem-specific	SRR12063564	4.49395	Aquatic	Freshwater
Supergroup011_sp_36255	ecosystem-specific	SRR12063567	7.03421	Aquatic	Freshwater
Supergroup011_sp_36255	ecosystem-specific	SRR12063593	1.45479	Aquatic	Freshwater
Supergroup011_sp_36255	ecosystem-specific	SRR12063623	6.36121	Aquatic	Freshwater
Supergroup011_sp_36256	ecosystem-specific	SRR12063556	2.46802	Aquatic	Freshwater
Supergroup011_sp_36256	ecosystem-specific	SRR12063564	4.77482	Aquatic	Freshwater
Supergroup011_sp_36256	ecosystem-specific	SRR12063567	6.90632	Aquatic	Freshwater
Supergroup011_sp_36256	ecosystem-specific	SRR12063593	13.0931	Aquatic	Freshwater
Supergroup011_sp_36256	ecosystem-specific	SRR12063599	5.10625	Aquatic	Freshwater
Supergroup011_sp_36257	ecosystem-specific	SRR1601415	4.71353	Aquatic	Freshwater
Supergroup011_sp_36257	ecosystem-specific	SRR1601416	7.53958	Aquatic	Freshwater
Supergroup011_sp_36257	ecosystem-specific	SRR1601417	4.24062	Aquatic	Freshwater
Supergroup011_sp_36257	ecosystem-specific	SRR5194976	1.46056	Aquatic	Freshwater
Supergroup011_sp_36257	ecosystem-specific	SRR5194977	3.92426	Aquatic	Freshwater
Supergroup011_sp_36257	ecosystem-specific	SRR5194978	1.04483	Aquatic	Freshwater
Supergroup011_sp_36257	ecosystem-specific	SRR5194979	1.25131	Aquatic	Freshwater
Supergroup011_sp_36257	ecosystem-specific	SRR6466476	3.45374	Aquatic	Freshwater
Supergroup011_sp_3586	ecosystem-specific	SRR5467091	3.22474	Terrestrial	Sludge
Supergroup011_sp_36258	ecosystem-specific	SRR5457454	4.73937	Aquatic	Freshwater
Supergroup011_sp_36259	ecosystem-specific	SRR1601416	1.18479	Aquatic	Freshwater
Supergroup011_sp_36259	ecosystem-specific	SRR5204421	11.2838	Aquatic	Freshwater
Supergroup011_sp_36259	ecosystem-specific	SRR5204556	4.09206	Aquatic	Freshwater
Supergroup011_sp_36259	ecosystem-specific	SRR6466476	4.49974	Aquatic	Freshwater
Supergroup011_sp_36259	ecosystem-specific	SRR7615556	6.29313	Aquatic	Freshwater
Supergroup011_sp_36260	ecosystem-specific	SRR7109324	2.58232	Aquatic	Freshwater
Supergroup011_sp_36260	ecosystem-specific	SRR7109325	1.2866	Aquatic	Freshwater
Supergroup011_sp_36261	ecosystem-specific	SRR7109024	7.84811	Aquatic	Freshwater
Supergroup011_sp_36261	ecosystem-specific	SRR7109323	2.94842	Aquatic	Freshwater
Supergroup011_sp_36261	ecosystem-specific	SRR7109325	3.19432	Aquatic	Freshwater
Supergroup011_sp_36261	ecosystem-specific	SRR7524609	17.228	Aquatic	Freshwater
Supergroup011_sp_36262	ecosystem-specific	SRR8512522	2.12694	Aquatic	Freshwater
Supergroup011_sp_36262	ecosystem-specific	SRR8512523	2.97312	Aquatic	Freshwater
Supergroup011_sp_36263	ecosystem-specific	SRR7109024	13.0279	Aquatic	Freshwater
Supergroup011_sp_36263	ecosystem-specific	SRR7109325	1.59716	Aquatic	Freshwater
Supergroup011_sp_36263	ecosystem-specific	SRR7524609	3.98796	Aquatic	Freshwater
Supergroup011_sp_36264	ecosystem-specific	SRR12063534	2.52681	Aquatic	Freshwater
Supergroup011_sp_36264	ecosystem-specific	SRR12063546	28.7179	Aquatic	Freshwater
Supergroup011_sp_36265	ecosystem-specific	SRR12063582	11.0142	Aquatic	Freshwater
Supergroup011_sp_36265	ecosystem-specific	SRR12063599	3.89048	Aquatic	Freshwater
Supergroup011_sp_36265	ecosystem-specific	SRR12063600	1.46249	Aquatic	Freshwater
Supergroup011_sp_36266	ecosystem-specific	SRR12063586	63.571	Aquatic	Freshwater
Supergroup011_sp_36266	ecosystem-specific	SRR12063594	17.6176	Aquatic	Freshwater
Supergroup011_sp_36267	ecosystem-specific	SRR12063594	13.8956	Aquatic	Freshwater
Supergroup011_sp_3587	ecosystem-share	SRR9002437	4.57224	Terrestrial	Sludge
Supergroup011_sp_3587	ecosystem-share	SRR5868316	14.7969	Aquatic	Wastewater
Supergroup011_sp_3587	ecosystem-share	SRR10972809	12.1396	Aquatic	Wastewater
Supergroup011_sp_3587	ecosystem-share	SRR5208570	7.48924	Terrestrial	Sludge
Supergroup011_sp_3587	ecosystem-share	SRR6050716	2.79984	Terrestrial	Sludge
Supergroup011_sp_3587	ecosystem-share	SRR10972807	16.6143	Aquatic	Wastewater
Supergroup011_sp_3587	ecosystem-share	SRR10972810	11.9715	Aquatic	Wastewater
Supergroup011_sp_3587	ecosystem-share	SRR7976326	1.88368	Terrestrial	Sludge
Supergroup011_sp_3587	ecosystem-share	SRR9002266	2.35735	Terrestrial	Sludge
Supergroup011_sp_3587	ecosystem-share	SRR6050643	1.46499	Terrestrial	Sludge
Supergroup011_sp_3587	ecosystem-share	SRR6032600	1.36802	Terrestrial	Sludge
Supergroup011_sp_3587	ecosystem-share	SRR5868317	1.22519	Aquatic	Wastewater
Supergroup011_sp_3587	ecosystem-share	SRR9002442	1.45415	Terrestrial	Sludge
Supergroup011_sp_3587	ecosystem-share	SRR9002408	1.19844	Terrestrial	Sludge
Supergroup011_sp_3587	ecosystem-share	SRR8857867	16.742	Aquatic	Wastewater
Supergroup011_sp_3587	ecosystem-share	SRR8857871	79.098	Aquatic	Wastewater
Supergroup011_sp_3587	ecosystem-share	SRR10972811	15.3487	Aquatic	Wastewater
Supergroup011_sp_3587	ecosystem-share	SRR5467140	1.28177	Terrestrial	Sludge
Supergroup011_sp_3587	ecosystem-share	SRR5208575	1.23032	Terrestrial	Sludge
Supergroup011_sp_3587	ecosystem-share	SRR6960799	3.14128	Terrestrial	Sludge
Supergroup011_sp_3587	ecosystem-share	SRR9002409	1.58144	Terrestrial	Sludge
Supergroup011_sp_3587	ecosystem-share	SRR9002163	1.55575	Terrestrial	Sludge
Supergroup011_sp_3587	ecosystem-share	SRR5868319	4.03226	Aquatic	Wastewater
Supergroup011_sp_3587	ecosystem-share	SRR8857868	30.5781	Aquatic	Wastewater
Supergroup011_sp_3587	ecosystem-share	SRR10972808	13.1185	Aquatic	Wastewater
Supergroup011_sp_3587	ecosystem-share	SRR5467139	1.93185	Terrestrial	Sludge
Supergroup011_sp_3587	ecosystem-share	SRR10972806	17.4878	Aquatic	Wastewater
Supergroup011_sp_3587	ecosystem-share	SRR8857866	33.7334	Aquatic	Wastewater
Supergroup011_sp_3587	ecosystem-share	SRR7473382	1.11889	Terrestrial	Sludge
Supergroup011_sp_3587	ecosystem-share	SRR6050482	5.58844	Terrestrial	Sludge
Supergroup011_sp_3587	ecosystem-share	SRR9002267	4.14122	Terrestrial	Sludge
Supergroup011_sp_36268	ecosystem-specific	SRR12063528	5.03107	Aquatic	Freshwater
Supergroup011_sp_36268	ecosystem-specific	SRR12063538	13.8208	Aquatic	Freshwater
Supergroup011_sp_36268	ecosystem-specific	SRR12063556	1.85101	Aquatic	Freshwater
Supergroup011_sp_36268	ecosystem-specific	SRR12063562	33.9176	Aquatic	Freshwater
Supergroup011_sp_36268	ecosystem-specific	SRR12063564	2.80872	Aquatic	Freshwater
Supergroup011_sp_36268	ecosystem-specific	SRR12063567	6.13895	Aquatic	Freshwater
Supergroup011_sp_36268	ecosystem-specific	SRR12063569	1.40885	Aquatic	Freshwater
Supergroup011_sp_36268	ecosystem-specific	SRR12063582	2.07815	Aquatic	Freshwater
Supergroup011_sp_36268	ecosystem-specific	SRR12063586	8.59506	Aquatic	Freshwater
Supergroup011_sp_36268	ecosystem-specific	SRR12063593	4.36436	Aquatic	Freshwater
Supergroup011_sp_36268	ecosystem-specific	SRR12063594	35.9796	Aquatic	Freshwater
Supergroup011_sp_36268	ecosystem-specific	SRR12063600	1.46249	Aquatic	Freshwater
Supergroup011_sp_36268	ecosystem-specific	SRR12063621	7.33593	Aquatic	Freshwater
Supergroup011_sp_36268	ecosystem-specific	SRR12063622	4.31598	Aquatic	Freshwater
Supergroup011_sp_36269	ecosystem-specific	SRR12063562	9.16692	Aquatic	Freshwater
Supergroup011_sp_36269	ecosystem-specific	SRR12063582	3.32504	Aquatic	Freshwater
Supergroup011_sp_36269	ecosystem-specific	SRR12063623	68.9947	Aquatic	Freshwater
Supergroup011_sp_36270	ecosystem-specific	SRR7109024	5.65063	Aquatic	Freshwater
Supergroup011_sp_36270	ecosystem-specific	SRR7109323	128.896	Aquatic	Freshwater
Supergroup011_sp_36270	ecosystem-specific	SRR7109324	14.6332	Aquatic	Freshwater
Supergroup011_sp_36270	ecosystem-specific	SRR7109325	74.0462	Aquatic	Freshwater
Supergroup011_sp_36270	ecosystem-specific	SRR7524609	137.186	Aquatic	Freshwater
Supergroup011_sp_36270	ecosystem-specific	SRR7524631	24.925	Aquatic	Freshwater
Supergroup011_sp_36271	ecosystem-specific	SRR10080828	1.09555	Aquatic	Freshwater
Supergroup011_sp_36271	ecosystem-specific	SRR10080829	2.41934	Aquatic	Freshwater
Supergroup011_sp_36272	ecosystem-specific	SRR12063528	22.6398	Aquatic	Freshwater
Supergroup011_sp_36272	ecosystem-specific	SRR12063538	3.37841	Aquatic	Freshwater
Supergroup011_sp_36272	ecosystem-specific	SRR12063541	3.64852	Aquatic	Freshwater
Supergroup011_sp_36272	ecosystem-specific	SRR12063556	12.6486	Aquatic	Freshwater
Supergroup011_sp_36272	ecosystem-specific	SRR12063564	57.5787	Aquatic	Freshwater
Supergroup011_sp_36272	ecosystem-specific	SRR12063567	1.40684	Aquatic	Freshwater
Supergroup011_sp_36272	ecosystem-specific	SRR12063593	32.7327	Aquatic	Freshwater
Supergroup011_sp_36272	ecosystem-specific	SRR12063596	4.78471	Aquatic	Freshwater
Supergroup011_sp_36273	ecosystem-specific	SRR12063528	1.00621	Aquatic	Freshwater
Supergroup011_sp_36273	ecosystem-specific	SRR12063538	2.45702	Aquatic	Freshwater
Supergroup011_sp_36273	ecosystem-specific	SRR12063560	7.027	Aquatic	Freshwater
Supergroup011_sp_36273	ecosystem-specific	SRR12063582	25.9769	Aquatic	Freshwater
Supergroup011_sp_36273	ecosystem-specific	SRR12063600	5.60621	Aquatic	Freshwater
Supergroup011_sp_36273	ecosystem-specific	SRR12063601	3.57528	Aquatic	Freshwater
Supergroup011_sp_36273	ecosystem-specific	SRR12063621	32.9177	Aquatic	Freshwater
Supergroup011_sp_36273	ecosystem-specific	SRR12063623	15.0059	Aquatic	Freshwater
Supergroup011_sp_36274	ecosystem-specific	SRR6048691	1.55451	Aquatic	Freshwater
Supergroup011_sp_36274	ecosystem-specific	SRR6237242	23.9883	Aquatic	Freshwater
Supergroup011_sp_36275	ecosystem-specific	SRR12063530	4.40259	Aquatic	Freshwater
Supergroup011_sp_36275	ecosystem-specific	SRR12063541	80.0242	Aquatic	Freshwater
Supergroup011_sp_36275	ecosystem-specific	SRR12063559	12.7267	Aquatic	Freshwater
Supergroup011_sp_36276	ecosystem-specific	SRR12063582	16.4174	Aquatic	Freshwater
Supergroup011_sp_36277	ecosystem-specific	SRR7524631	2.80541	Aquatic	Freshwater
Supergroup011_sp_360	ecosystem-specific	SRR4022169	13.8426	Terrestrial	Soil
Supergroup011_sp_3588	ecosystem-share	SRR5868316	1.18223	Aquatic	Wastewater
Supergroup011_sp_3588	ecosystem-share	SRR6960799	3.17301	Terrestrial	Sludge
Supergroup011_sp_3588	ecosystem-share	SRR7976326	1.50694	Terrestrial	Sludge
Supergroup011_sp_36278	ecosystem-specific	SRR7615557	13.1459	Aquatic	Freshwater
Supergroup011_sp_36279	ecosystem-specific	SRR12063559	24.2117	Aquatic	Freshwater
Supergroup011_sp_36280	ecosystem-specific	SRR12063556	37.9457	Aquatic	Freshwater
Supergroup011_sp_36280	ecosystem-specific	SRR12063593	7.27394	Aquatic	Freshwater
Supergroup011_sp_36280	ecosystem-specific	SRR12063596	133.015	Aquatic	Freshwater
Supergroup011_sp_36282	ecosystem-specific	SRR12063528	74.7114	Aquatic	Freshwater
Supergroup011_sp_36282	ecosystem-specific	SRR12063534	49.9746	Aquatic	Freshwater
Supergroup011_sp_36282	ecosystem-specific	SRR12063536	196.957	Aquatic	Freshwater
Supergroup011_sp_36282	ecosystem-specific	SRR12063537	24.2544	Aquatic	Freshwater
Supergroup011_sp_36282	ecosystem-specific	SRR12063540	13.0639	Aquatic	Freshwater
Supergroup011_sp_36282	ecosystem-specific	SRR12063556	1.54251	Aquatic	Freshwater
Supergroup011_sp_36282	ecosystem-specific	SRR12063566	4.14167	Aquatic	Freshwater
Supergroup011_sp_36282	ecosystem-specific	SRR12063587	604.25	Aquatic	Freshwater
Supergroup011_sp_36282	ecosystem-specific	SRR12063592	7.01727	Aquatic	Freshwater
Supergroup011_sp_36282	ecosystem-specific	SRR12063594	1.24068	Aquatic	Freshwater
Supergroup011_sp_36282	ecosystem-specific	SRR12063596	11.4833	Aquatic	Freshwater
Supergroup011_sp_36282	ecosystem-specific	SRR12063605	72.4973	Aquatic	Freshwater
Supergroup011_sp_36282	ecosystem-specific	SRR12063620	6.71199	Aquatic	Freshwater
Supergroup011_sp_36283	ecosystem-specific	SRR12063535	239.279	Aquatic	Freshwater
Supergroup011_sp_36284	ecosystem-specific	SRR12063528	5.28263	Aquatic	Freshwater
Supergroup011_sp_36284	ecosystem-specific	SRR12063531	5.56745	Aquatic	Freshwater
Supergroup011_sp_36284	ecosystem-specific	SRR12063538	15.9707	Aquatic	Freshwater
Supergroup011_sp_36284	ecosystem-specific	SRR12063544	5.2086	Aquatic	Freshwater
Supergroup011_sp_36284	ecosystem-specific	SRR12063561	2.62228	Aquatic	Freshwater
Supergroup011_sp_36284	ecosystem-specific	SRR12063562	3.20842	Aquatic	Freshwater
Supergroup011_sp_36284	ecosystem-specific	SRR12063567	12.7895	Aquatic	Freshwater
Supergroup011_sp_36284	ecosystem-specific	SRR12063570	1.65443	Aquatic	Freshwater
Supergroup011_sp_36284	ecosystem-specific	SRR12063585	2.13531	Aquatic	Freshwater
Supergroup011_sp_36284	ecosystem-specific	SRR12063586	5.0273	Aquatic	Freshwater
Supergroup011_sp_36284	ecosystem-specific	SRR12063587	1.23569	Aquatic	Freshwater
Supergroup011_sp_36284	ecosystem-specific	SRR12063594	6.69966	Aquatic	Freshwater
Supergroup011_sp_36284	ecosystem-specific	SRR12063601	1.92515	Aquatic	Freshwater
Supergroup011_sp_36284	ecosystem-specific	SRR12063605	13.4638	Aquatic	Freshwater
Supergroup011_sp_36284	ecosystem-specific	SRR12063609	3.81515	Aquatic	Freshwater
Supergroup011_sp_36284	ecosystem-specific	SRR12063621	3.76201	Aquatic	Freshwater
Supergroup011_sp_36285	ecosystem-specific	SRR12063551	11.7194	Aquatic	Freshwater
Supergroup011_sp_36285	ecosystem-specific	SRR12063556	1.85101	Aquatic	Freshwater
Supergroup011_sp_36285	ecosystem-specific	SRR12063564	37.9177	Aquatic	Freshwater
Supergroup011_sp_36285	ecosystem-specific	SRR12063567	82.4921	Aquatic	Freshwater
Supergroup011_sp_36285	ecosystem-specific	SRR12063582	4.77975	Aquatic	Freshwater
Supergroup011_sp_36285	ecosystem-specific	SRR12063596	6.22012	Aquatic	Freshwater
Supergroup011_sp_36285	ecosystem-specific	SRR12063599	3.16101	Aquatic	Freshwater
Supergroup011_sp_36285	ecosystem-specific	SRR12063600	1.46249	Aquatic	Freshwater
Supergroup011_sp_36285	ecosystem-specific	SRR12063623	70.6258	Aquatic	Freshwater
Supergroup011_sp_36286	ecosystem-specific	SRR5204421	3.92579	Aquatic	Freshwater
Supergroup011_sp_36286	ecosystem-specific	SRR7883616	1.8063	Aquatic	Freshwater
Supergroup011_sp_36287	ecosystem-specific	SRR5249012	1.91294	Aquatic	Freshwater
Supergroup011_sp_36287	ecosystem-specific	SRR5249013	1.67876	Aquatic	Freshwater
Supergroup011_sp_3589	ecosystem-share	SRR3501863	1.57474	Terrestrial	Sludge
Supergroup011_sp_3589	ecosystem-share	SRR1427729	125.573	Aquatic	Wastewater
Supergroup011_sp_3589	ecosystem-share	SRR6032600	9.16576	Terrestrial	Sludge
Supergroup011_sp_3589	ecosystem-share	SRR1027973	2.87574	Terrestrial	Sludge
Supergroup011_sp_3589	ecosystem-share	SRR1611150	26.0485	Aquatic	Wastewater
Supergroup011_sp_3589	ecosystem-share	SRR3884788	12.6798	Terrestrial	Sludge
Supergroup011_sp_3589	ecosystem-share	SRR1046681	262.129	Aquatic	Wastewater
Supergroup011_sp_3589	ecosystem-share	SRR7976325	3.50243	Terrestrial	Sludge
Supergroup011_sp_3589	ecosystem-share	SRR1027977	2.98341	Terrestrial	Sludge
Supergroup011_sp_3589	ecosystem-share	SRR1027976	1.01144	Terrestrial	Sludge
Supergroup011_sp_3589	ecosystem-share	SRR1027974	3.84642	Terrestrial	Sludge
Supergroup011_sp_3589	ecosystem-share	SRR1027978	3.17343	Terrestrial	Sludge
Supergroup011_sp_3589	ecosystem-share	SRR6928339	2.99713	Terrestrial	Sludge
Supergroup011_sp_3589	ecosystem-share	SRR1544599	308.531	Aquatic	Wastewater
Supergroup011_sp_3589	ecosystem-share	SRR1611147	32.2514	Aquatic	Wastewater
Supergroup011_sp_3589	ecosystem-share	DRR110570	19.4736	Terrestrial	Sludge
Supergroup011_sp_3589	ecosystem-share	SRR7976326	1.02257	Terrestrial	Sludge
Supergroup011_sp_36288	ecosystem-share	SRR6048937	2.87025	Aquatic	Freshwater
Supergroup011_sp_36288	ecosystem-share	SRR7635271	1.13709	Extreme	Salt_marsh
Supergroup011_sp_36288	ecosystem-share	SRR6048938	1.7446	Aquatic	Freshwater
Supergroup011_sp_36289	ecosystem-specific	SRR10080823	1.06873	Aquatic	Freshwater
Supergroup011_sp_36289	ecosystem-specific	SRR10080824	1.10458	Aquatic	Freshwater
Supergroup011_sp_36289	ecosystem-specific	SRR10080825	40.8781	Aquatic	Freshwater
Supergroup011_sp_36289	ecosystem-specific	SRR10080826	39.9036	Aquatic	Freshwater
Supergroup011_sp_36289	ecosystem-specific	SRR10080828	16.6447	Aquatic	Freshwater
Supergroup011_sp_36289	ecosystem-specific	SRR10080829	18.6634	Aquatic	Freshwater
Supergroup011_sp_36290	ecosystem-specific	SRR7109324	18.9849	Aquatic	Freshwater
Supergroup011_sp_36290	ecosystem-specific	SRR7524631	11.8691	Aquatic	Freshwater
Supergroup011_sp_36290	ecosystem-specific	SRR7615557	1.35443	Aquatic	Freshwater
Supergroup011_sp_36291	ecosystem-specific	SRR12063586	28.3799	Aquatic	Freshwater
Supergroup011_sp_36292	ecosystem-specific	SRR3476748	44.5849	Aquatic	Freshwater
Supergroup011_sp_36292	ecosystem-specific	SRR8369880	11.595	Aquatic	Freshwater
Supergroup011_sp_36292	ecosystem-specific	SRR8369883	2.89642	Aquatic	Freshwater
Supergroup011_sp_36293	ecosystem-share	SRR8369881	2.90749	Aquatic	Freshwater
Supergroup011_sp_36293	ecosystem-share	W13-DG-RL	4.27742	Aquatic	Aquatic_other
Supergroup011_sp_36293	ecosystem-share	SRR6466476	35.465	Aquatic	Freshwater
Supergroup011_sp_36293	ecosystem-share	SRR6048582	1.30167	Aquatic	Freshwater
Supergroup011_sp_36293	ecosystem-share	SRR6048648	1.08418	Aquatic	Freshwater
Supergroup011_sp_36293	ecosystem-share	SRR6466487	2.59256	Aquatic	Freshwater
Supergroup011_sp_36293	ecosystem-share	SRR6466459	1.0494	Aquatic	Freshwater
Supergroup011_sp_36293	ecosystem-share	W24-DG-RL	1.0104	Aquatic	Aquatic_other
Supergroup011_sp_36294	ecosystem-specific	SRR12063561	30.1562	Aquatic	Freshwater
Supergroup011_sp_36294	ecosystem-specific	SRR12063615	1.95358	Aquatic	Freshwater
Supergroup011_sp_36295	ecosystem-specific	SRR12063561	1.74818	Aquatic	Freshwater
Supergroup011_sp_36295	ecosystem-specific	SRR12063576	2.74709	Aquatic	Freshwater
Supergroup011_sp_36295	ecosystem-specific	SRR12063589	6.17331	Aquatic	Freshwater
Supergroup011_sp_36295	ecosystem-specific	SRR12063599	2.6747	Aquatic	Freshwater
Supergroup011_sp_36295	ecosystem-specific	SRR8512518	30.827	Aquatic	Freshwater
Supergroup011_sp_36295	ecosystem-specific	SRR8512519	28.5521	Aquatic	Freshwater
Supergroup011_sp_36296	ecosystem-specific	SRR12063545	1.09781	Aquatic	Freshwater
Supergroup011_sp_36296	ecosystem-specific	SRR8512520	6.70476	Aquatic	Freshwater
Supergroup011_sp_36296	ecosystem-specific	SRR8512521	7.6442	Aquatic	Freshwater
Supergroup011_sp_36296	ecosystem-specific	SRR8512522	4.52459	Aquatic	Freshwater
Supergroup011_sp_36296	ecosystem-specific	SRR8512523	4.40324	Aquatic	Freshwater
Supergroup011_sp_36297	ecosystem-specific	SRR12063551	56.644	Aquatic	Freshwater
Supergroup011_sp_36297	ecosystem-specific	SRR12063574	31.6824	Aquatic	Freshwater
Supergroup011_sp_36297	ecosystem-specific	SRR12063585	2.7454	Aquatic	Freshwater
Supergroup011_sp_36297	ecosystem-specific	SRR6048934	127.781	Aquatic	Freshwater
Supergroup011_sp_36297	ecosystem-specific	SRR6049189	104.164	Aquatic	Freshwater
Supergroup011_sp_3590	ecosystem-specific	SRR5830101	3.00764	Aquatic	Aquatic_other
Supergroup011_sp_3590	ecosystem-specific	SRR5830111	2.85535	Aquatic	Aquatic_other
Supergroup011_sp_36298	ecosystem-specific	SRR7109325	2.26265	Aquatic	Freshwater
Supergroup011_sp_36299	ecosystem-share	SRR7080226	11.0292	Terrestrial	Freshwater_sediment
Supergroup011_sp_36299	ecosystem-share	SRR7080628	10.7706	Terrestrial	Freshwater_sediment
Supergroup011_sp_36299	ecosystem-share	SRR7080627	2.10676	Terrestrial	Freshwater_sediment
Supergroup011_sp_36299	ecosystem-share	SRR5457454	32.3334	Aquatic	Freshwater
Supergroup011_sp_36299	ecosystem-share	SRR7080225	1.38562	Aquatic	Freshwater
Supergroup011_sp_36299	ecosystem-share	SRR7080553	44.3263	Terrestrial	Freshwater_sediment
Supergroup011_sp_36300	ecosystem-specific	SRR7524609	9.89014	Aquatic	Freshwater
Supergroup011_sp_36301	ecosystem-specific	SRR7109024	31.3924	Aquatic	Freshwater
Supergroup011_sp_36301	ecosystem-specific	SRR7109323	2.11396	Aquatic	Freshwater
Supergroup011_sp_36301	ecosystem-specific	SRR7524609	3.03085	Aquatic	Freshwater
Supergroup011_sp_36301	ecosystem-specific	SRR7615236	4.78366	Aquatic	Freshwater
Supergroup011_sp_36302	ecosystem-specific	SRR12063609	35.0176	Aquatic	Freshwater
Supergroup011_sp_36303	ecosystem-specific	SRR12063589	525.206	Aquatic	Freshwater
Supergroup011_sp_36303	ecosystem-specific	SRR12063602	3.49608	Aquatic	Freshwater
Supergroup011_sp_36303	ecosystem-specific	SRR7109325	2.21828	Aquatic	Freshwater
Supergroup011_sp_36303	ecosystem-specific	SRR7615556	2.23993	Aquatic	Freshwater
Supergroup011_sp_36304	ecosystem-specific	SRR12063571	5.21069	Aquatic	Freshwater
Supergroup011_sp_36304	ecosystem-specific	SRR8512520	9.7705	Aquatic	Freshwater
Supergroup011_sp_36304	ecosystem-specific	SRR8512521	8.67149	Aquatic	Freshwater
Supergroup011_sp_36304	ecosystem-specific	SRR8512522	2.39764	Aquatic	Freshwater
Supergroup011_sp_36304	ecosystem-specific	SRR8512523	2.82259	Aquatic	Freshwater
Supergroup011_sp_36305	ecosystem-specific	SRR12063534	273.457	Aquatic	Freshwater
Supergroup011_sp_36305	ecosystem-specific	SRR12063539	2.86335	Aquatic	Freshwater
Supergroup011_sp_36305	ecosystem-specific	SRR12063587	7.41411	Aquatic	Freshwater
Supergroup011_sp_36305	ecosystem-specific	SRR12063605	8.2854	Aquatic	Freshwater
Supergroup011_sp_36306	ecosystem-specific	SRR12063528	2.51554	Aquatic	Freshwater
Supergroup011_sp_36306	ecosystem-specific	SRR12063533	7.4191	Aquatic	Freshwater
Supergroup011_sp_36306	ecosystem-specific	SRR12063541	34.2961	Aquatic	Freshwater
Supergroup011_sp_36306	ecosystem-specific	SRR12063556	2.15952	Aquatic	Freshwater
Supergroup011_sp_36307	ecosystem-specific	SRR12063540	61.0824	Aquatic	Freshwater
Supergroup011_sp_3591	ecosystem-share	ERR2497748	1.54702	Aquatic	Aquatic_other
Supergroup011_sp_3591	ecosystem-share	SRR7085637	4.59025	Aquatic	Freshwater
Supergroup011_sp_3591	ecosystem-share	SRR7523389	47.3677	Aquatic	Marine
Supergroup011_sp_3591	ecosystem-share	SRR7088797	1.38326	Aquatic	Freshwater
Supergroup011_sp_3591	ecosystem-share	SRR7085471	9.74333	Aquatic	Freshwater
Supergroup011_sp_3591	ecosystem-share	SRR7085519	2.03848	Aquatic	Freshwater
Supergroup011_sp_3591	ecosystem-share	SRR7085715	12.049	Aquatic	Freshwater
Supergroup011_sp_3591	ecosystem-share	SRR7085520	1.22414	Aquatic	Freshwater
Supergroup011_sp_3591	ecosystem-share	SRR7085477	1.54031	Aquatic	Freshwater
Supergroup011_sp_36308	ecosystem-specific	SRR12063589	142.461	Aquatic	Freshwater
Supergroup011_sp_36308	ecosystem-specific	SRR12063602	772.052	Aquatic	Freshwater
Supergroup011_sp_36309	ecosystem-specific	SRR7109324	1.76937	Aquatic	Freshwater
Supergroup011_sp_36309	ecosystem-specific	SRR7109325	32.52	Aquatic	Freshwater
Supergroup011_sp_36309	ecosystem-specific	SRR7524631	3.56072	Aquatic	Freshwater
Supergroup011_sp_36309	ecosystem-specific	SRR7615556	3.57322	Aquatic	Freshwater
Supergroup011_sp_36310	ecosystem-specific	SRR12063579	396.189	Aquatic	Freshwater
Supergroup011_sp_36311	ecosystem-specific	SRR7109323	1.55765	Aquatic	Freshwater
Supergroup011_sp_36311	ecosystem-specific	SRR7109324	14.0594	Aquatic	Freshwater
Supergroup011_sp_36311	ecosystem-specific	SRR7109325	3.50488	Aquatic	Freshwater
Supergroup011_sp_36311	ecosystem-specific	SRR7524631	6.36613	Aquatic	Freshwater
Supergroup011_sp_36312	ecosystem-specific	SRR12063528	148.166	Aquatic	Freshwater
Supergroup011_sp_36312	ecosystem-specific	SRR12063537	4.25078	Aquatic	Freshwater
Supergroup011_sp_36312	ecosystem-specific	SRR12063541	18.2427	Aquatic	Freshwater
Supergroup011_sp_36312	ecosystem-specific	SRR12063587	24.3018	Aquatic	Freshwater
Supergroup011_sp_36312	ecosystem-specific	SRR12063620	18.3054	Aquatic	Freshwater
Supergroup011_sp_36313	ecosystem-specific	SRR12063562	20.6256	Aquatic	Freshwater
Supergroup011_sp_36313	ecosystem-specific	SRR12063570	34.4122	Aquatic	Freshwater
Supergroup011_sp_36313	ecosystem-specific	SRR12063582	79.1775	Aquatic	Freshwater
Supergroup011_sp_36313	ecosystem-specific	SRR12063621	113.801	Aquatic	Freshwater
Supergroup011_sp_36314	ecosystem-specific	SRR7109325	1.77462	Aquatic	Freshwater
Supergroup011_sp_36315	ecosystem-specific	SRR7109324	2.05629	Aquatic	Freshwater
Supergroup011_sp_36315	ecosystem-specific	SRR7109325	1.95209	Aquatic	Freshwater
Supergroup011_sp_36315	ecosystem-specific	SRR7524631	1.72641	Aquatic	Freshwater
Supergroup011_sp_36316	ecosystem-share	SRR11648359	3.35256	Terrestrial	Sediment_other
Supergroup011_sp_36316	ecosystem-share	SRR6049357	2.35869	Aquatic	Freshwater
Supergroup011_sp_36316	ecosystem-share	SRR11648415	4.63284	Terrestrial	Sediment_other
Supergroup011_sp_36316	ecosystem-share	SRR11649134	3.92875	Terrestrial	Sediment_other
Supergroup011_sp_36316	ecosystem-share	SRR6049216	2.1549	Aquatic	Freshwater
Supergroup011_sp_36317	ecosystem-specific	SRR7109324	9.13377	Aquatic	Freshwater
Supergroup011_sp_36317	ecosystem-specific	SRR7524631	5.71873	Aquatic	Freshwater
Supergroup011_sp_3592	ecosystem-specific	SRR7087980	2.9202	Aquatic	Freshwater
Supergroup011_sp_36318	ecosystem-specific	SRR12063529	18.5535	Aquatic	Freshwater
Supergroup011_sp_36318	ecosystem-specific	SRR12063615	23.4431	Aquatic	Freshwater
Supergroup011_sp_36319	ecosystem-specific	SRR12063570	81.067	Aquatic	Freshwater
Supergroup011_sp_36319	ecosystem-specific	SRR12063582	1.03908	Aquatic	Freshwater
Supergroup011_sp_36319	ecosystem-specific	SRR12063600	5.36245	Aquatic	Freshwater
Supergroup011_sp_36319	ecosystem-specific	SRR12063621	36.3035	Aquatic	Freshwater
Supergroup011_sp_36320	ecosystem-specific	SRR12063532	25.143	Aquatic	Freshwater
Supergroup011_sp_36320	ecosystem-specific	SRR12063552	81.9712	Aquatic	Freshwater
Supergroup011_sp_36321	ecosystem-share	SRR7080225	2.77124	Aquatic	Freshwater
Supergroup011_sp_36321	ecosystem-share	SRR5457454	30.4926	Aquatic	Freshwater
Supergroup011_sp_36321	ecosystem-share	SRR8944079	122.487	Aquatic	Freshwater
Supergroup011_sp_36321	ecosystem-share	SRR7080226	11.7113	Terrestrial	Freshwater_sediment
Supergroup011_sp_36321	ecosystem-share	SRR7080628	9.88297	Terrestrial	Freshwater_sediment
Supergroup011_sp_36322	ecosystem-specific	SRR7109323	9.56845	Aquatic	Freshwater
Supergroup011_sp_36322	ecosystem-specific	SRR7109325	6.38865	Aquatic	Freshwater
Supergroup011_sp_36322	ecosystem-specific	SRR7524609	1.27615	Aquatic	Freshwater
Supergroup011_sp_36322	ecosystem-specific	SRR7524631	2.58962	Aquatic	Freshwater
Supergroup011_sp_36323	ecosystem-specific	SRR7109324	30.5097	Aquatic	Freshwater
Supergroup011_sp_36323	ecosystem-specific	SRR7109325	1.77462	Aquatic	Freshwater
Supergroup011_sp_36323	ecosystem-specific	SRR7524631	4.74762	Aquatic	Freshwater
Supergroup011_sp_36323	ecosystem-specific	SRR7615557	1.00918	Aquatic	Freshwater
Supergroup011_sp_36324	ecosystem-specific	SRR12063551	1.73621	Aquatic	Freshwater
Supergroup011_sp_36324	ecosystem-specific	SRR12063562	5.50015	Aquatic	Freshwater
Supergroup011_sp_36324	ecosystem-specific	SRR12063567	16.1147	Aquatic	Freshwater
Supergroup011_sp_36324	ecosystem-specific	SRR12063583	3.70533	Aquatic	Freshwater
Supergroup011_sp_36324	ecosystem-specific	SRR12063621	2.25721	Aquatic	Freshwater
Supergroup011_sp_36325	ecosystem-specific	SRR12063528	25.1554	Aquatic	Freshwater
Supergroup011_sp_36325	ecosystem-specific	SRR12063620	3.0509	Aquatic	Freshwater
Supergroup011_sp_36326	ecosystem-specific	SRR12063562	14.2087	Aquatic	Freshwater
Supergroup011_sp_36326	ecosystem-specific	SRR12063583	54.9871	Aquatic	Freshwater
Supergroup011_sp_36326	ecosystem-specific	SRR12063585	2.44036	Aquatic	Freshwater
Supergroup011_sp_36326	ecosystem-specific	SRR12063621	2.25721	Aquatic	Freshwater
Supergroup011_sp_36326	ecosystem-specific	SRR12063622	5.54912	Aquatic	Freshwater
Supergroup011_sp_36327	ecosystem-specific	SRR7109323	7.51012	Aquatic	Freshwater
Supergroup011_sp_36327	ecosystem-specific	SRR7109325	7.80835	Aquatic	Freshwater
Supergroup011_sp_36327	ecosystem-specific	SRR7524609	33.9774	Aquatic	Freshwater
Supergroup011_sp_3593	ecosystem-specific	SRR12391171	2.88878	Aquatic	Freshwater
Supergroup011_sp_3593	ecosystem-specific	SRR12391176	3.12899	Aquatic	Freshwater
Supergroup011_sp_36328	ecosystem-specific	SRR7109324	8.79903	Aquatic	Freshwater
Supergroup011_sp_36329	ecosystem-specific	SRR12063560	4.2773	Aquatic	Freshwater
Supergroup011_sp_36329	ecosystem-specific	SRR12063567	1.53474	Aquatic	Freshwater
Supergroup011_sp_36329	ecosystem-specific	SRR12063621	20.8792	Aquatic	Freshwater
Supergroup011_sp_36330	ecosystem-specific	SRR12063529	11.6499	Aquatic	Freshwater
Supergroup011_sp_36330	ecosystem-specific	SRR12063548	57.8165	Aquatic	Freshwater
Supergroup011_sp_36330	ecosystem-specific	SRR12063573	32.0323	Aquatic	Freshwater
Supergroup011_sp_36331	ecosystem-share	SRR9938988	4.47892	Terrestrial	Sediment_other
Supergroup011_sp_36331	ecosystem-share	W15-DG-RL	1.49421	Aquatic	Aquatic_other
Supergroup011_sp_36331	ecosystem-share	SRR6048934	1.44181	Aquatic	Freshwater
Supergroup011_sp_36331	ecosystem-share	SRR8857871	1.16321	Aquatic	Wastewater
Supergroup011_sp_36331	ecosystem-share	SRR9939005	9.22376	Terrestrial	Sediment_other
Supergroup011_sp_36331	ecosystem-share	SRR5134202	3.35945	Aquatic	Freshwater
Supergroup011_sp_36331	ecosystem-share	SRR6049189	2.57902	Aquatic	Freshwater
Supergroup011_sp_36331	ecosystem-share	SRR7550490	2.42067	Terrestrial	Soil
Supergroup011_sp_36331	ecosystem-share	SRR7550489	5.63506	Terrestrial	Soil
Supergroup011_sp_36331	ecosystem-share	SRR9938983	9.285	Terrestrial	Sediment_other
Supergroup011_sp_36332	ecosystem-specific	SRR12063542	19.016	Aquatic	Freshwater
Supergroup011_sp_36333	ecosystem-specific	SRR12063570	5.29418	Aquatic	Freshwater
Supergroup011_sp_36333	ecosystem-specific	SRR12063582	51.1225	Aquatic	Freshwater
Supergroup011_sp_36333	ecosystem-specific	SRR12063588	2.71342	Aquatic	Freshwater
Supergroup011_sp_36333	ecosystem-specific	SRR12063621	425.107	Aquatic	Freshwater
Supergroup011_sp_36333	ecosystem-specific	SRR12063625	2.46839	Aquatic	Freshwater
Supergroup011_sp_36334	ecosystem-specific	SRR5204421	2.77049	Aquatic	Freshwater
Supergroup011_sp_36335	ecosystem-specific	SRR7109024	21.1114	Aquatic	Freshwater
Supergroup011_sp_36336	ecosystem-specific	SRR10080823	1.48434	Aquatic	Freshwater
Supergroup011_sp_36336	ecosystem-specific	SRR10080824	1.08486	Aquatic	Freshwater
Supergroup011_sp_36337	ecosystem-specific	SRR12063535	32.1012	Aquatic	Freshwater
Supergroup011_sp_36337	ecosystem-specific	SRR12063554	1.28747	Aquatic	Freshwater
Supergroup011_sp_36338	ecosystem-specific	SRR12063570	2.64709	Aquatic	Freshwater
Supergroup011_sp_36338	ecosystem-specific	SRR12063621	28.9675	Aquatic	Freshwater
Supergroup011_sp_36339	ecosystem-specific	SRR7109024	145.347	Aquatic	Freshwater
Supergroup011_sp_36339	ecosystem-specific	SRR7524609	9.41159	Aquatic	Freshwater
Supergroup011_sp_36339	ecosystem-specific	SRR7615236	2.14006	Aquatic	Freshwater
Supergroup011_sp_36340	ecosystem-specific	SRR12063599	1.21577	Aquatic	Freshwater
Supergroup011_sp_36340	ecosystem-specific	SRR7109323	9.40155	Aquatic	Freshwater
Supergroup011_sp_36340	ecosystem-specific	SRR7109325	5.90063	Aquatic	Freshwater
Supergroup011_sp_36340	ecosystem-specific	SRR7524609	1.11663	Aquatic	Freshwater
Supergroup011_sp_36341	ecosystem-specific	SRR10080828	6.68864	Aquatic	Freshwater
Supergroup011_sp_36341	ecosystem-specific	SRR10080829	5.66284	Aquatic	Freshwater
Supergroup011_sp_36342	ecosystem-specific	SRR12063596	1.43541	Aquatic	Freshwater
Supergroup011_sp_36342	ecosystem-specific	SRR7109024	24.5646	Aquatic	Freshwater
Supergroup011_sp_36342	ecosystem-specific	SRR7109323	2.89279	Aquatic	Freshwater
Supergroup011_sp_36342	ecosystem-specific	SRR7109324	1.62591	Aquatic	Freshwater
Supergroup011_sp_36342	ecosystem-specific	SRR7524609	8.29496	Aquatic	Freshwater
Supergroup011_sp_36342	ecosystem-specific	SRR7524631	3.56072	Aquatic	Freshwater
Supergroup011_sp_36343	ecosystem-specific	SRR12063536	3.53059	Aquatic	Freshwater
Supergroup011_sp_36343	ecosystem-specific	SRR12063538	5.22118	Aquatic	Freshwater
Supergroup011_sp_36343	ecosystem-specific	SRR12063562	5.9585	Aquatic	Freshwater
Supergroup011_sp_36343	ecosystem-specific	SRR12063573	1.45601	Aquatic	Freshwater
Supergroup011_sp_36343	ecosystem-specific	SRR12063583	59.5817	Aquatic	Freshwater
Supergroup011_sp_36343	ecosystem-specific	SRR12063597	7.35722	Aquatic	Freshwater
Supergroup011_sp_36343	ecosystem-specific	SRR12063621	1.3167	Aquatic	Freshwater
Supergroup011_sp_36343	ecosystem-specific	SRR12063623	3.42527	Aquatic	Freshwater
Supergroup011_sp_36344	ecosystem-specific	SRR8512518	3.32974	Aquatic	Freshwater
Supergroup011_sp_36344	ecosystem-specific	SRR8512519	3.19949	Aquatic	Freshwater
Supergroup011_sp_36344	ecosystem-specific	SRR8512520	21.0115	Aquatic	Freshwater
Supergroup011_sp_36344	ecosystem-specific	SRR8512521	22.0261	Aquatic	Freshwater
Supergroup011_sp_36345	ecosystem-specific	SRR7109024	36.9645	Aquatic	Freshwater
Supergroup011_sp_36345	ecosystem-specific	SRR7524609	14.8352	Aquatic	Freshwater
Supergroup011_sp_36345	ecosystem-specific	SRR7615236	32.6045	Aquatic	Freshwater
Supergroup011_sp_36346	ecosystem-specific	SRR7109323	8.45584	Aquatic	Freshwater
Supergroup011_sp_36346	ecosystem-specific	SRR7109325	6.47738	Aquatic	Freshwater
Supergroup011_sp_36347	ecosystem-specific	SRR12063528	1.00621	Aquatic	Freshwater
Supergroup011_sp_36347	ecosystem-specific	SRR12063534	6.45739	Aquatic	Freshwater
Supergroup011_sp_36347	ecosystem-specific	SRR12063536	16.392	Aquatic	Freshwater
Supergroup011_sp_36347	ecosystem-specific	SRR12063538	4.91405	Aquatic	Freshwater
Supergroup011_sp_36347	ecosystem-specific	SRR12063578	19.3039	Aquatic	Freshwater
Supergroup011_sp_36347	ecosystem-specific	SRR12063580	5.12912	Aquatic	Freshwater
Supergroup011_sp_36347	ecosystem-specific	SRR12063609	56.2734	Aquatic	Freshwater
Supergroup011_sp_36347	ecosystem-specific	SRR12063613	4.36869	Aquatic	Freshwater
Supergroup011_sp_36347	ecosystem-specific	SRR12063622	16.8529	Aquatic	Freshwater
Supergroup011_sp_3595	ecosystem-specific	SRR5864103	1.86296	Terrestrial	Wetland
Supergroup011_sp_36348	ecosystem-specific	SRR7109323	15.4096	Aquatic	Freshwater
Supergroup011_sp_36348	ecosystem-specific	SRR7109325	9.36115	Aquatic	Freshwater
Supergroup011_sp_36349	ecosystem-specific	SRR7109323	20.4164	Aquatic	Freshwater
Supergroup011_sp_36349	ecosystem-specific	SRR7109324	4.87772	Aquatic	Freshwater
Supergroup011_sp_36349	ecosystem-specific	SRR7109325	21.8723	Aquatic	Freshwater
Supergroup011_sp_36349	ecosystem-specific	SRR7524609	5.10459	Aquatic	Freshwater
Supergroup011_sp_36349	ecosystem-specific	SRR7524631	2.48172	Aquatic	Freshwater
Supergroup011_sp_36350	ecosystem-specific	SRR10080823	14.883	Aquatic	Freshwater
Supergroup011_sp_36350	ecosystem-specific	SRR10080824	15.8192	Aquatic	Freshwater
Supergroup011_sp_36351	ecosystem-specific	SRR12063547	47.4836	Aquatic	Freshwater
Supergroup011_sp_36351	ecosystem-specific	SRR12063551	1.73621	Aquatic	Freshwater
Supergroup011_sp_36351	ecosystem-specific	SRR12063559	1.55203	Aquatic	Freshwater
Supergroup011_sp_36351	ecosystem-specific	SRR12063607	3.39164	Aquatic	Freshwater
Supergroup011_sp_36352	ecosystem-specific	SRR12063562	65.5435	Aquatic	Freshwater
Supergroup011_sp_36352	ecosystem-specific	SRR12063564	1.68523	Aquatic	Freshwater
Supergroup011_sp_36353	ecosystem-specific	SRR12063567	3.70895	Aquatic	Freshwater
Supergroup011_sp_36353	ecosystem-specific	SRR12063623	212.203	Aquatic	Freshwater
Supergroup011_sp_36354	ecosystem-specific	SRR12063533	241.439	Aquatic	Freshwater
Supergroup011_sp_36354	ecosystem-specific	SRR12063543	49.8584	Aquatic	Freshwater
Supergroup011_sp_36354	ecosystem-specific	SRR12063559	45.6298	Aquatic	Freshwater
Supergroup011_sp_36354	ecosystem-specific	SRR12063577	1.51619	Aquatic	Freshwater
Supergroup011_sp_36355	ecosystem-specific	SRR7109024	3.68861	Aquatic	Freshwater
Supergroup011_sp_36355	ecosystem-specific	SRR7109323	2.33648	Aquatic	Freshwater
Supergroup011_sp_36355	ecosystem-specific	SRR7109324	2.19976	Aquatic	Freshwater
Supergroup011_sp_36355	ecosystem-specific	SRR7109325	6.52175	Aquatic	Freshwater
Supergroup011_sp_36355	ecosystem-specific	SRR7524609	2.87133	Aquatic	Freshwater
Supergroup011_sp_36355	ecosystem-specific	SRR7524631	3.56072	Aquatic	Freshwater
Supergroup011_sp_36356	ecosystem-specific	SRR7109325	2.12955	Aquatic	Freshwater
Supergroup011_sp_36356	ecosystem-specific	SRR7615556	4.63985	Aquatic	Freshwater
Supergroup011_sp_36357	ecosystem-specific	SRR12063534	67.943	Aquatic	Freshwater
Supergroup011_sp_3596	ecosystem-specific	SRR7088794	2.13846	Aquatic	Freshwater
Supergroup011_sp_36358	ecosystem-specific	SRR12063547	70.9462	Aquatic	Freshwater
Supergroup011_sp_36358	ecosystem-specific	SRR12063551	5.20864	Aquatic	Freshwater
Supergroup011_sp_36359	ecosystem-specific	SRR12063546	67.1033	Aquatic	Freshwater
Supergroup011_sp_36359	ecosystem-specific	SRR12063547	3.91042	Aquatic	Freshwater
Supergroup011_sp_36360	ecosystem-specific	SRR7109323	2.0027	Aquatic	Freshwater
Supergroup011_sp_36360	ecosystem-specific	SRR7524609	21.535	Aquatic	Freshwater
Supergroup011_sp_36361	ecosystem-specific	SRR7080220	2.67812	Aquatic	Freshwater
Supergroup011_sp_36361	ecosystem-specific	SRR8944079	6.34813	Aquatic	Freshwater
Supergroup011_sp_36362	ecosystem-specific	SRR12063543	123.766	Aquatic	Freshwater
Supergroup011_sp_36363	ecosystem-specific	SRR12063542	71.3101	Aquatic	Freshwater
Supergroup011_sp_36363	ecosystem-specific	SRR12063576	1.99788	Aquatic	Freshwater
Supergroup011_sp_36364	ecosystem-specific	SRR5839140	1.86297	Aquatic	Freshwater
Supergroup011_sp_36364	ecosystem-specific	SRR6201978	4.02148	Aquatic	Freshwater
Supergroup011_sp_36365	ecosystem-specific	SRR6973924	18.1027	Terrestrial	Freshwater_sediment
Supergroup011_sp_36365	ecosystem-specific	SRR7976534	5.56088	Terrestrial	Freshwater_sediment
Supergroup011_sp_36365	ecosystem-specific	SRR7976619	1.22719	Terrestrial	Freshwater_sediment
Supergroup011_sp_36367	ecosystem-specific	SRR11005196	6.92011	Terrestrial	Freshwater_sediment
Supergroup011_sp_36367	ecosystem-specific	SRR11005197	5.39685	Terrestrial	Freshwater_sediment
Supergroup011_sp_36367	ecosystem-specific	SRR11011818	9.64171	Terrestrial	Freshwater_sediment
Supergroup011_sp_36367	ecosystem-specific	SRR11011819	7.83256	Terrestrial	Freshwater_sediment
Supergroup011_sp_36368	ecosystem-specific	SRR6973844	6.19249	Terrestrial	Freshwater_sediment
Supergroup011_sp_36368	ecosystem-specific	SRR6973924	5.17218	Terrestrial	Freshwater_sediment
Supergroup011_sp_36368	ecosystem-specific	SRR7976660	35.7835	Terrestrial	Freshwater_sediment
Supergroup011_sp_36369	ecosystem-share	SRR11564268	1.31808	Terrestrial	Soil
Supergroup011_sp_36369	ecosystem-share	SRR7007217	1.05443	Terrestrial	Freshwater_sediment
Supergroup011_sp_36370	ecosystem-specific	SRR7976406	1.26268	Terrestrial	Freshwater_sediment
Supergroup011_sp_36371	ecosystem-specific	SRR11005196	26.0476	Terrestrial	Freshwater_sediment
Supergroup011_sp_36371	ecosystem-specific	SRR11005197	23.6136	Terrestrial	Freshwater_sediment
Supergroup011_sp_36371	ecosystem-specific	SRR11011818	40.4079	Terrestrial	Freshwater_sediment
Supergroup011_sp_36371	ecosystem-specific	SRR11011819	34.335	Terrestrial	Freshwater_sediment
Supergroup011_sp_36372	ecosystem-specific	SRR7007743	43.1178	Terrestrial	Freshwater_sediment
Supergroup011_sp_36374	ecosystem-share	SRR11565175	2.25382	Terrestrial	Soil
Supergroup011_sp_36374	ecosystem-share	SRR11565167	1.62915	Terrestrial	Soil
Supergroup011_sp_36374	ecosystem-share	SRR11565844	3.23556	Terrestrial	Soil
Supergroup011_sp_36374	ecosystem-share	SRR11678561	38.2136	Terrestrial	Soil
Supergroup011_sp_36374	ecosystem-share	SRR7007217	5.91579	Terrestrial	Freshwater_sediment
Supergroup011_sp_36374	ecosystem-share	SRR11564368	1.30945	Terrestrial	Soil
Supergroup011_sp_36374	ecosystem-share	SRR11565180	2.35501	Terrestrial	Soil
Supergroup011_sp_36374	ecosystem-share	SRR11826655	30.2726	Terrestrial	Soil
Supergroup011_sp_36374	ecosystem-share	SRR11564269	8.75952	Terrestrial	Soil
Supergroup011_sp_36374	ecosystem-share	SRR11565176	1.06886	Terrestrial	Soil
Supergroup011_sp_36374	ecosystem-share	SRR11565846	24.8098	Terrestrial	Soil
Supergroup011_sp_36374	ecosystem-share	SRR11565179	20.6725	Terrestrial	Soil
Supergroup011_sp_36374	ecosystem-share	SRR11565415	1.42677	Terrestrial	Soil
Supergroup011_sp_36374	ecosystem-share	SRR11565437	2.38132	Terrestrial	Soil
Supergroup011_sp_36374	ecosystem-share	SRR11565435	1.33541	Terrestrial	Soil
Supergroup011_sp_36374	ecosystem-share	SRR11565845	16.6672	Terrestrial	Soil
Supergroup011_sp_36374	ecosystem-share	SRR11563874	9.67487	Terrestrial	Soil
Supergroup011_sp_36374	ecosystem-share	SRR11678562	63.1187	Terrestrial	Soil
Supergroup011_sp_36374	ecosystem-share	SRR11564268	2.30356	Terrestrial	Soil
Supergroup011_sp_36374	ecosystem-share	SRR11563893	1.1693	Terrestrial	Soil
Supergroup011_sp_36374	ecosystem-share	SRR11565436	24.1702	Terrestrial	Soil
Supergroup011_sp_36374	ecosystem-share	SRR11563891	39.255	Terrestrial	Soil
Supergroup011_sp_36374	ecosystem-share	SRR11565178	1.08535	Terrestrial	Soil
Supergroup011_sp_36374	ecosystem-share	SRR7110673	114.253	Terrestrial	Freshwater_sediment
Supergroup011_sp_36374	ecosystem-share	SRR11678315	75.6227	Terrestrial	Soil
Supergroup011_sp_36374	ecosystem-share	SRR5211381	4.01848	Terrestrial	Soil
Supergroup011_sp_36375	ecosystem-specific	SRR7007636	3.96763	Terrestrial	Freshwater_sediment
Supergroup011_sp_36376	ecosystem-specific	SRR7976406	3.65853	Terrestrial	Freshwater_sediment
Supergroup011_sp_36377	ecosystem-specific	SRR7007219	2.9027	Terrestrial	Freshwater_sediment
Supergroup011_sp_361	ecosystem-specific	SRR5213862	2.7191	Terrestrial	Wetland
Supergroup011_sp_361	ecosystem-specific	SRR5213866	5.68816	Terrestrial	Wetland
Supergroup011_sp_361	ecosystem-specific	SRR5864106	5.88172	Terrestrial	Wetland
Supergroup011_sp_361	ecosystem-specific	SRR5864112	3.03342	Terrestrial	Wetland
Supergroup011_sp_3598	ecosystem-specific	SRR2089044	28.1776	Aquatic	Freshwater
Supergroup011_sp_36378	ecosystem-share	SRR5457454	1.66465	Aquatic	Freshwater
Supergroup011_sp_36378	ecosystem-share	SRR7080628	3.54139	Terrestrial	Freshwater_sediment
Supergroup011_sp_36383	ecosystem-specific	SRR9189183	10.6862	Terrestrial	Freshwater_sediment
Supergroup011_sp_36383	ecosystem-specific	SRR9189184	10.4506	Terrestrial	Freshwater_sediment
Supergroup011_sp_36384	ecosystem-specific	SRR9189183	14.9725	Terrestrial	Freshwater_sediment
Supergroup011_sp_36384	ecosystem-specific	SRR9189184	13.5192	Terrestrial	Freshwater_sediment
Supergroup011_sp_36384	ecosystem-specific	SRR9189185	21.4835	Terrestrial	Freshwater_sediment
Supergroup011_sp_36384	ecosystem-specific	SRR9189186	22.4205	Terrestrial	Freshwater_sediment
Supergroup011_sp_36385	ecosystem-specific	SRR11005196	1.16631	Terrestrial	Freshwater_sediment
Supergroup011_sp_36387	ecosystem-specific	SRR7007743	11.7803	Terrestrial	Freshwater_sediment
Supergroup011_sp_36387	ecosystem-specific	SRR7007744	4.85705	Terrestrial	Freshwater_sediment
Supergroup011_sp_3599	ecosystem-specific	SRR7089176	3.34851	Aquatic	Freshwater
Supergroup011_sp_3599	ecosystem-specific	SRR7089625	1.23812	Aquatic	Freshwater
Supergroup011_sp_3599	ecosystem-specific	SRR7090828	7.38232	Aquatic	Freshwater
Supergroup011_sp_36388	ecosystem-specific	SRR7007743	1.47891	Terrestrial	Freshwater_sediment
Supergroup011_sp_36389	ecosystem-specific	SRR9189181	6.47911	Terrestrial	Freshwater_sediment
Supergroup011_sp_36389	ecosystem-specific	SRR9189182	5.78421	Terrestrial	Freshwater_sediment
Supergroup011_sp_36390	ecosystem-specific	SRR6973858	6.94946	Terrestrial	Freshwater_sediment
Supergroup011_sp_36391	ecosystem-share	SRR11564269	9.2904	Terrestrial	Soil
Supergroup011_sp_36391	ecosystem-share	SRR7526018	2.03918	Terrestrial	Freshwater_sediment
Supergroup011_sp_36391	ecosystem-share	SRR6324915	4.87306	Host_plant	Rhizosphere
Supergroup011_sp_36391	ecosystem-share	SRR7007254	5.19081	Terrestrial	Freshwater_sediment
Supergroup011_sp_36391	ecosystem-share	SRR7110673	52.8409	Terrestrial	Freshwater_sediment
Supergroup011_sp_36391	ecosystem-share	SRR11564268	118.874	Terrestrial	Soil
Supergroup011_sp_36391	ecosystem-share	SRR11565167	1.84196	Terrestrial	Soil
Supergroup011_sp_36391	ecosystem-share	SRR7007217	4.32729	Terrestrial	Freshwater_sediment
Supergroup011_sp_36391	ecosystem-share	SRR11563892	32.0705	Terrestrial	Soil
Supergroup011_sp_36391	ecosystem-share	SRR7007285	27.4067	Terrestrial	Freshwater_sediment
Supergroup011_sp_36391	ecosystem-share	SRR11565846	6.90539	Terrestrial	Soil
Supergroup011_sp_36391	ecosystem-share	SRR11565176	2.05047	Terrestrial	Soil
Supergroup011_sp_36391	ecosystem-share	SRR11564270	1.05853	Terrestrial	Soil
Supergroup011_sp_36392	ecosystem-specific	SRR7976533	10.4958	Terrestrial	Freshwater_sediment
Supergroup011_sp_36393	ecosystem-specific	SRR6973844	2.49083	Terrestrial	Freshwater_sediment
Supergroup011_sp_36393	ecosystem-specific	SRR7976534	3.77966	Terrestrial	Freshwater_sediment
Supergroup011_sp_36393	ecosystem-specific	SRR7976619	9.36541	Terrestrial	Freshwater_sediment
Supergroup011_sp_36393	ecosystem-specific	SRR7977606	2.50397	Terrestrial	Freshwater_sediment
Supergroup011_sp_36394	ecosystem-specific	SRR9189179	1.15955	Terrestrial	Freshwater_sediment
Supergroup011_sp_36394	ecosystem-specific	SRR9189181	12.3875	Terrestrial	Freshwater_sediment
Supergroup011_sp_36394	ecosystem-specific	SRR9189182	10.5319	Terrestrial	Freshwater_sediment
Supergroup011_sp_36395	ecosystem-specific	SRR9189183	1.05688	Terrestrial	Freshwater_sediment
Supergroup011_sp_36395	ecosystem-specific	SRR9189184	1.3027	Terrestrial	Freshwater_sediment
Supergroup011_sp_36396	ecosystem-share	SRR7526018	1.86663	Terrestrial	Freshwater_sediment
Supergroup011_sp_36396	ecosystem-share	SRR2089023	2.17053	Aquatic	Freshwater
Supergroup011_sp_36397	ecosystem-specific	SRR6973844	147.893	Terrestrial	Freshwater_sediment
Supergroup011_sp_36397	ecosystem-specific	SRR7976534	111.218	Terrestrial	Freshwater_sediment
Supergroup011_sp_36397	ecosystem-specific	SRR7976619	15.8889	Terrestrial	Freshwater_sediment
Supergroup011_sp_36397	ecosystem-specific	SRR7976660	55.0631	Terrestrial	Freshwater_sediment
Supergroup011_sp_36397	ecosystem-specific	SRR7976667	8.00337	Terrestrial	Freshwater_sediment
Supergroup011_sp_3600	ecosystem-share	SRR8776947	12.1605	Food	Food
Supergroup011_sp_3600	ecosystem-share	SRR8776946	2.90985	Food	Food
Supergroup011_sp_36398	ecosystem-specific	SRR7007743	49.3649	Terrestrial	Freshwater_sediment
Supergroup011_sp_36398	ecosystem-specific	SRR7007744	3.16504	Terrestrial	Freshwater_sediment
Supergroup011_sp_36398	ecosystem-specific	SRR7976660	1.29738	Terrestrial	Freshwater_sediment
Supergroup011_sp_36399	ecosystem-share	SRR11563893	62.2237	Terrestrial	Soil
Supergroup011_sp_36399	ecosystem-share	SRR11563874	44.1174	Terrestrial	Soil
Supergroup011_sp_36399	ecosystem-share	SRR7110673	17.6136	Terrestrial	Freshwater_sediment
Supergroup011_sp_36399	ecosystem-share	SRR11563839	207.544	Terrestrial	Soil
Supergroup011_sp_36400	ecosystem-share	SRR6973844	24.4932	Terrestrial	Freshwater_sediment
Supergroup011_sp_36400	ecosystem-share	SRR7977606	33.3646	Terrestrial	Freshwater_sediment
Supergroup011_sp_36400	ecosystem-share	SRR8526269	1.56068	Aquatic	Freshwater
Supergroup011_sp_36400	ecosystem-share	SRR5204323	1.12711	Aquatic	Freshwater
Supergroup011_sp_36400	ecosystem-share	SRR7976406	8.83875	Terrestrial	Freshwater_sediment
Supergroup011_sp_36401	ecosystem-share	SRR10904365	1.1312	Terrestrial	Soil
Supergroup011_sp_36401	ecosystem-share	SRR5211362	4.12174	Terrestrial	Soil
Supergroup011_sp_36401	ecosystem-share	SRR10849743	5.18471	Terrestrial	Soil
Supergroup011_sp_36401	ecosystem-share	SRR10849403	6.97112	Terrestrial	Soil
Supergroup011_sp_36401	ecosystem-share	SRR2083784	27.605	Host_plant	Rhizosphere
Supergroup011_sp_36401	ecosystem-share	SRR5818295	1.05319	Terrestrial	Soil
Supergroup011_sp_36401	ecosystem-share	SRR2083776	68.315	Host_plant	Rhizosphere
Supergroup011_sp_36401	ecosystem-share	SRR11565848	55.8028	Terrestrial	Soil
Supergroup011_sp_36401	ecosystem-share	SRR2083771	9.23959	Host_plant	Rhizosphere
Supergroup011_sp_36401	ecosystem-share	SRR5211363	1.12762	Terrestrial	Soil
Supergroup011_sp_36401	ecosystem-share	SRR2083773	17.3471	Host_plant	Rhizosphere
Supergroup011_sp_36401	ecosystem-share	SRR6324908	2.00307	Host_plant	Rhizosphere
Supergroup011_sp_36401	ecosystem-share	SRR2083770	8.23897	Host_plant	Rhizosphere
Supergroup011_sp_36401	ecosystem-share	SRR2083778	20.0534	Host_plant	Rhizosphere
Supergroup011_sp_36401	ecosystem-share	SRR10904364	4.72994	Terrestrial	Soil
Supergroup011_sp_36401	ecosystem-share	SRR4021772	24.782	Terrestrial	Soil
Supergroup011_sp_36401	ecosystem-share	SRR2083780	85.3151	Host_plant	Rhizosphere
Supergroup011_sp_36401	ecosystem-share	SRR5211368	2.14483	Terrestrial	Soil
Supergroup011_sp_36401	ecosystem-share	SRR2083774	19.2939	Host_plant	Rhizosphere
Supergroup011_sp_36401	ecosystem-share	SRR2083779	98.8875	Host_plant	Rhizosphere
Supergroup011_sp_36401	ecosystem-share	SRR5212072	3.95067	Terrestrial	Soil
Supergroup011_sp_36401	ecosystem-share	SRR11565847	45.819	Terrestrial	Soil
Supergroup011_sp_36401	ecosystem-share	SRR10849744	1.50667	Terrestrial	Soil
Supergroup011_sp_36401	ecosystem-share	SRR12334071	1.72188	Terrestrial	Soil
Supergroup011_sp_36401	ecosystem-share	SRR5212536	10.0285	Terrestrial	Soil
Supergroup011_sp_36401	ecosystem-share	SRR2083775	61.8859	Host_plant	Rhizosphere
Supergroup011_sp_36401	ecosystem-share	SRR11565434	9.549	Terrestrial	Soil
Supergroup011_sp_36401	ecosystem-share	SRR2083783	39.4953	Host_plant	Rhizosphere
Supergroup011_sp_36401	ecosystem-share	SRR11564368	14.501	Terrestrial	Soil
Supergroup011_sp_36401	ecosystem-share	SRR5211159	9.23629	Terrestrial	Soil
Supergroup011_sp_36401	ecosystem-share	SRR6179861	1.15304	Terrestrial	Soil
Supergroup011_sp_36401	ecosystem-share	SRR11565844	71.4544	Terrestrial	Soil
Supergroup011_sp_36401	ecosystem-share	SRR10849941	4.21889	Terrestrial	Soil
Supergroup011_sp_36401	ecosystem-share	SRR2083777	20.6171	Host_plant	Rhizosphere
Supergroup011_sp_36401	ecosystem-share	SRR7007217	12.53	Terrestrial	Freshwater_sediment
Supergroup011_sp_36401	ecosystem-share	SRR6324953	196.646	Host_plant	Rhizosphere
Supergroup011_sp_36401	ecosystem-share	SRR10849803	1.31858	Terrestrial	Soil
Supergroup011_sp_36401	ecosystem-share	SRR5211399	41.1251	Terrestrial	Soil
Supergroup011_sp_36401	ecosystem-share	SRR5212074	3.29817	Terrestrial	Soil
Supergroup011_sp_36401	ecosystem-share	SRR2083782	24.6184	Host_plant	Rhizosphere
Supergroup011_sp_36401	ecosystem-share	SRR5211382	1.01069	Terrestrial	Soil
Supergroup011_sp_36401	ecosystem-share	SRR5818292	9.84486	Terrestrial	Soil
Supergroup011_sp_36401	ecosystem-share	SRR5818291	1.10586	Terrestrial	Soil
Supergroup011_sp_36401	ecosystem-share	SRR5211155	29.6363	Terrestrial	Soil
Supergroup011_sp_36401	ecosystem-share	SRR2083781	47.6963	Host_plant	Rhizosphere
Supergroup011_sp_36401	ecosystem-share	SRR6324914	80.1617	Host_plant	Rhizosphere
Supergroup011_sp_36401	ecosystem-share	SRR2083772	7.6693	Host_plant	Rhizosphere
Supergroup011_sp_36401	ecosystem-share	SRR5211378	398.093	Terrestrial	Soil
Supergroup011_sp_36402	ecosystem-specific	SRR7007285	1.06005	Terrestrial	Freshwater_sediment
Supergroup011_sp_36403	ecosystem-specific	SRR7080628	1.01575	Terrestrial	Freshwater_sediment
Supergroup011_sp_36404	ecosystem-specific	SRR7976619	3.00339	Terrestrial	Freshwater_sediment
Supergroup011_sp_36405	ecosystem-specific	SRR6973844	16.7094	Terrestrial	Freshwater_sediment
Supergroup011_sp_36405	ecosystem-specific	SRR7976619	2.42209	Terrestrial	Freshwater_sediment
Supergroup011_sp_36405	ecosystem-specific	SRR7977606	7.38183	Terrestrial	Freshwater_sediment
Supergroup011_sp_36406	ecosystem-share	SRR11678449	4.14078	Terrestrial	Soil
Supergroup011_sp_36406	ecosystem-share	SRR7007636	48.2354	Terrestrial	Freshwater_sediment
Supergroup011_sp_36407	ecosystem-specific	SRR9189179	14.837	Terrestrial	Freshwater_sediment
Supergroup011_sp_36407	ecosystem-specific	SRR9189180	14.8036	Terrestrial	Freshwater_sediment
Supergroup011_sp_3601	ecosystem-specific	SRR7615556	35.4655	Aquatic	Freshwater
Supergroup011_sp_3601	ecosystem-specific	SRR7615557	7.06427	Aquatic	Freshwater
Supergroup011_sp_3601	ecosystem-specific	SRR7615563	13.5008	Aquatic	Freshwater
Supergroup011_sp_36408	ecosystem-specific	SRR7976667	53.5928	Terrestrial	Freshwater_sediment
Supergroup011_sp_36408	ecosystem-specific	SRR7977606	7.21923	Terrestrial	Freshwater_sediment
Supergroup011_sp_36409	ecosystem-specific	SRR11563839	106.662	Terrestrial	Soil
Supergroup011_sp_36409	ecosystem-specific	SRR11563874	1.41898	Terrestrial	Soil
Supergroup011_sp_36409	ecosystem-specific	SRR11563893	13.1964	Terrestrial	Soil
Supergroup011_sp_36409	ecosystem-specific	SRR11564268	27.2363	Terrestrial	Soil
Supergroup011_sp_36409	ecosystem-specific	SRR11564270	1.20287	Terrestrial	Soil
Supergroup011_sp_36409	ecosystem-specific	SRR11565438	13.0893	Terrestrial	Soil
Supergroup011_sp_36410	ecosystem-specific	SRR6973924	30.4338	Terrestrial	Freshwater_sediment
Supergroup011_sp_36410	ecosystem-specific	SRR7976533	4.13328	Terrestrial	Freshwater_sediment
Supergroup011_sp_36410	ecosystem-specific	SRR7976620	16.3961	Terrestrial	Freshwater_sediment
Supergroup011_sp_36411	ecosystem-specific	SRR6973924	5.51909	Terrestrial	Freshwater_sediment
Supergroup011_sp_36411	ecosystem-specific	SRR7976406	10.2957	Terrestrial	Freshwater_sediment
Supergroup011_sp_36411	ecosystem-specific	SRR7976620	1.20981	Terrestrial	Freshwater_sediment
Supergroup011_sp_36412	ecosystem-specific	SRR9189183	15.266	Terrestrial	Freshwater_sediment
Supergroup011_sp_36412	ecosystem-specific	SRR9189184	15.6324	Terrestrial	Freshwater_sediment
Supergroup011_sp_36412	ecosystem-specific	SRR9189185	2.84497	Terrestrial	Freshwater_sediment
Supergroup011_sp_36412	ecosystem-specific	SRR9189186	3.04993	Terrestrial	Freshwater_sediment
Supergroup011_sp_36413	ecosystem-share	SRR11678449	9.30941	Terrestrial	Soil
Supergroup011_sp_36413	ecosystem-share	SRR7007743	12.7237	Terrestrial	Freshwater_sediment
Supergroup011_sp_36414	ecosystem-specific	SRR7007744	3.94138	Terrestrial	Freshwater_sediment
Supergroup011_sp_36415	ecosystem-specific	SRR11005196	13.1404	Terrestrial	Freshwater_sediment
Supergroup011_sp_36415	ecosystem-specific	SRR11005197	14.3348	Terrestrial	Freshwater_sediment
Supergroup011_sp_36415	ecosystem-specific	SRR11011818	15.3925	Terrestrial	Freshwater_sediment
Supergroup011_sp_36415	ecosystem-specific	SRR11011819	14.8211	Terrestrial	Freshwater_sediment
Supergroup011_sp_36416	ecosystem-specific	SRR6973844	14.0455	Terrestrial	Freshwater_sediment
Supergroup011_sp_36416	ecosystem-specific	SRR7977606	9.82076	Terrestrial	Freshwater_sediment
Supergroup011_sp_36417	ecosystem-specific	SRR9189181	3.69275	Terrestrial	Freshwater_sediment
Supergroup011_sp_36417	ecosystem-specific	SRR9189182	3.20973	Terrestrial	Freshwater_sediment
Supergroup011_sp_36418	ecosystem-share	SRR6281436	2.52047	Aquatic	Freshwater
Supergroup011_sp_36418	ecosystem-share	SRR7687118	5.27644	Aquatic	Freshwater
Supergroup011_sp_36418	ecosystem-share	SRR9189186	40.7201	Terrestrial	Freshwater_sediment
Supergroup011_sp_36418	ecosystem-share	SRR7687110	13.4108	Aquatic	Freshwater
Supergroup011_sp_36418	ecosystem-share	SRR9189185	38.5001	Terrestrial	Freshwater_sediment
Supergroup011_sp_36418	ecosystem-share	SRR7687122	3.49494	Aquatic	Freshwater
Supergroup011_sp_36419	ecosystem-specific	SRR6973844	3.73625	Terrestrial	Freshwater_sediment
Supergroup011_sp_36419	ecosystem-specific	SRR7976619	1.13031	Terrestrial	Freshwater_sediment
Supergroup011_sp_36420	ecosystem-specific	SRR7007218	1.32251	Terrestrial	Freshwater_sediment
Supergroup011_sp_36420	ecosystem-specific	SRR7007219	3.82856	Terrestrial	Freshwater_sediment
Supergroup011_sp_36421	ecosystem-specific	SRR7976406	17.6775	Terrestrial	Freshwater_sediment
Supergroup011_sp_36422	ecosystem-specific	SRR7976620	17.6696	Terrestrial	Freshwater_sediment
Supergroup011_sp_36423	ecosystem-specific	SRR7080626	3.65617	Terrestrial	Freshwater_sediment
Supergroup011_sp_36424	ecosystem-specific	SRR6973924	1.54535	Terrestrial	Freshwater_sediment
Supergroup011_sp_36425	ecosystem-share	SRR6973844	5.01626	Terrestrial	Freshwater_sediment
Supergroup011_sp_36425	ecosystem-share	SRR12063536	1.51311	Aquatic	Freshwater
Supergroup011_sp_36426	ecosystem-specific	SRR9189181	14.2675	Terrestrial	Freshwater_sediment
Supergroup011_sp_36426	ecosystem-specific	SRR9189182	13.842	Terrestrial	Freshwater_sediment
Supergroup011_sp_36427	ecosystem-share	SRR11678562	12.1133	Terrestrial	Soil
Supergroup011_sp_36427	ecosystem-share	SRR7007216	1.94981	Terrestrial	Freshwater_sediment
Supergroup011_sp_36427	ecosystem-share	SRR11565177	3.03664	Terrestrial	Soil
Supergroup011_sp_3603	ecosystem-specific	SRR7109323	9.90223	Aquatic	Freshwater
Supergroup011_sp_3603	ecosystem-specific	SRR7109324	6.64709	Aquatic	Freshwater
Supergroup011_sp_3603	ecosystem-specific	SRR7109325	14.3301	Aquatic	Freshwater
Supergroup011_sp_3603	ecosystem-specific	SRR7524609	20.4184	Aquatic	Freshwater
Supergroup011_sp_3603	ecosystem-specific	SRR7524631	5.28714	Aquatic	Freshwater
Supergroup011_sp_36428	ecosystem-specific	SRR7007216	1.04168	Terrestrial	Freshwater_sediment
Supergroup011_sp_36428	ecosystem-specific	SRR7007218	2.36562	Terrestrial	Freshwater_sediment
Supergroup011_sp_36428	ecosystem-specific	SRR7007219	34.8074	Terrestrial	Freshwater_sediment
Supergroup011_sp_36429	ecosystem-specific	SRR7976406	10.6518	Terrestrial	Freshwater_sediment
Supergroup011_sp_36430	ecosystem-specific	SRR6973926	4.74199	Terrestrial	Freshwater_sediment
Supergroup011_sp_36431	ecosystem-specific	SRR9189185	23.6372	Terrestrial	Freshwater_sediment
Supergroup011_sp_36431	ecosystem-specific	SRR9189186	26.2619	Terrestrial	Freshwater_sediment
Supergroup011_sp_36432	ecosystem-specific	SRR7110673	6.40342	Terrestrial	Freshwater_sediment
Supergroup011_sp_36433	ecosystem-share	SRR12334066	3.18197	Terrestrial	Soil
Supergroup011_sp_36433	ecosystem-share	SRR12334067	2.84556	Terrestrial	Soil
Supergroup011_sp_36433	ecosystem-share	SRR11541432	1996.65	Host_plant	Leaf_litter
Supergroup011_sp_36433	ecosystem-share	SRR6332222	4.74302	Host_plant	Rhizosphere
Supergroup011_sp_36433	ecosystem-share	SRR11541459	4.99656	Host_plant	Leaf_litter
Supergroup011_sp_36433	ecosystem-share	SRR6973858	3.87877	Terrestrial	Freshwater_sediment
Supergroup011_sp_36433	ecosystem-share	SRR11541460	4.52364	Host_plant	Leaf_litter
Supergroup011_sp_36433	ecosystem-share	SRR2018864	162.952	Host_plant	Rhizosphere
Supergroup011_sp_36434	ecosystem-specific	SRR5246518	2.94872	Aquatic	Freshwater
Supergroup011_sp_36434	ecosystem-specific	SRR5246523	2.37132	Aquatic	Freshwater
Supergroup011_sp_36434	ecosystem-specific	SRR6435397	2.09496	Aquatic	Freshwater
Supergroup011_sp_36435	ecosystem-specific	SRR5246516	217.708	Aquatic	Freshwater
Supergroup011_sp_36435	ecosystem-specific	SRR5246517	162.944	Aquatic	Freshwater
Supergroup011_sp_36435	ecosystem-specific	SRR5246518	61.2582	Aquatic	Freshwater
Supergroup011_sp_36435	ecosystem-specific	SRR5246519	100.945	Aquatic	Freshwater
Supergroup011_sp_36435	ecosystem-specific	SRR5246521	180.479	Aquatic	Freshwater
Supergroup011_sp_36435	ecosystem-specific	SRR5246522	59.1188	Aquatic	Freshwater
Supergroup011_sp_36435	ecosystem-specific	SRR5246523	14.5464	Aquatic	Freshwater
Supergroup011_sp_36435	ecosystem-specific	SRR5246524	1.44602	Aquatic	Freshwater
Supergroup011_sp_36435	ecosystem-specific	SRR5246525	530.675	Aquatic	Freshwater
Supergroup011_sp_36435	ecosystem-specific	SRR5246526	400.13	Aquatic	Freshwater
Supergroup011_sp_36435	ecosystem-specific	SRR6435396	546.274	Aquatic	Freshwater
Supergroup011_sp_36435	ecosystem-specific	SRR6435397	3.4916	Aquatic	Freshwater
Supergroup011_sp_36436	ecosystem-specific	SRR5246516	116.734	Aquatic	Freshwater
Supergroup011_sp_36436	ecosystem-specific	SRR5246517	79.0155	Aquatic	Freshwater
Supergroup011_sp_36436	ecosystem-specific	SRR5246518	202.363	Aquatic	Freshwater
Supergroup011_sp_36436	ecosystem-specific	SRR5246519	46.0122	Aquatic	Freshwater
Supergroup011_sp_36436	ecosystem-specific	SRR5246521	126.407	Aquatic	Freshwater
Supergroup011_sp_36436	ecosystem-specific	SRR5246522	43.3752	Aquatic	Freshwater
Supergroup011_sp_36436	ecosystem-specific	SRR5246523	56.416	Aquatic	Freshwater
Supergroup011_sp_36436	ecosystem-specific	SRR5246524	19.5212	Aquatic	Freshwater
Supergroup011_sp_36436	ecosystem-specific	SRR5246525	50.2287	Aquatic	Freshwater
Supergroup011_sp_36436	ecosystem-specific	SRR5246526	21.5149	Aquatic	Freshwater
Supergroup011_sp_36436	ecosystem-specific	SRR6435396	108.296	Aquatic	Freshwater
Supergroup011_sp_36436	ecosystem-specific	SRR6435397	72.9743	Aquatic	Freshwater
Supergroup011_sp_36437	ecosystem-specific	SRR5246523	1.16796	Aquatic	Freshwater
Supergroup011_sp_36437	ecosystem-specific	SRR5246525	1.49194	Aquatic	Freshwater
Supergroup011_sp_3604	ecosystem-specific	SRR1601415	12.9739	Aquatic	Freshwater
Supergroup011_sp_3604	ecosystem-specific	SRR1601416	13.7328	Aquatic	Freshwater
Supergroup011_sp_3604	ecosystem-specific	SRR1601417	14.3812	Aquatic	Freshwater
Supergroup011_sp_3604	ecosystem-specific	SRR1927220	9.98943	Aquatic	Freshwater
Supergroup011_sp_3604	ecosystem-specific	SRR1927225	1278.8	Aquatic	Freshwater
Supergroup011_sp_3604	ecosystem-specific	SRR1927229	1375.61	Aquatic	Freshwater
Supergroup011_sp_3604	ecosystem-specific	SRR1927239	1573.93	Aquatic	Freshwater
Supergroup011_sp_3604	ecosystem-specific	SRR5249014	912.643	Aquatic	Freshwater
Supergroup011_sp_3604	ecosystem-specific	SRR5249015	906.267	Aquatic	Freshwater
Supergroup011_sp_3604	ecosystem-specific	SRR8512520	13.5092	Aquatic	Freshwater
Supergroup011_sp_3604	ecosystem-specific	SRR8512521	12.8108	Aquatic	Freshwater
Supergroup011_sp_36438	ecosystem-specific	SRR5246516	22.6709	Aquatic	Freshwater
Supergroup011_sp_36438	ecosystem-specific	SRR5246517	11.8728	Aquatic	Freshwater
Supergroup011_sp_36438	ecosystem-specific	SRR5246518	14.5701	Aquatic	Freshwater
Supergroup011_sp_36438	ecosystem-specific	SRR5246521	24.4979	Aquatic	Freshwater
Supergroup011_sp_36438	ecosystem-specific	SRR5246522	12.2093	Aquatic	Freshwater
Supergroup011_sp_36438	ecosystem-specific	SRR5246523	11.892	Aquatic	Freshwater
Supergroup011_sp_36438	ecosystem-specific	SRR5246524	2.53053	Aquatic	Freshwater
Supergroup011_sp_36439	ecosystem-specific	SRR5246518	1.41654	Aquatic	Freshwater
Supergroup011_sp_36439	ecosystem-specific	SRR5246521	1.10351	Aquatic	Freshwater
Supergroup011_sp_36439	ecosystem-specific	SRR5246523	6.01677	Aquatic	Freshwater
Supergroup011_sp_36439	ecosystem-specific	SRR5246524	5.06107	Aquatic	Freshwater
Supergroup011_sp_36440	ecosystem-specific	SRR5246521	2.75878	Aquatic	Freshwater
Supergroup011_sp_36440	ecosystem-specific	SRR5246525	13.0545	Aquatic	Freshwater
Supergroup011_sp_36440	ecosystem-specific	SRR5246526	1.637	Aquatic	Freshwater
Supergroup011_sp_36440	ecosystem-specific	SRR6435396	4.90205	Aquatic	Freshwater
Supergroup011_sp_36441	ecosystem-specific	SRR5246516	2.27324	Aquatic	Freshwater
Supergroup011_sp_36441	ecosystem-specific	SRR5246518	16.218	Aquatic	Freshwater
Supergroup011_sp_36441	ecosystem-specific	SRR5246521	4.80027	Aquatic	Freshwater
Supergroup011_sp_36441	ecosystem-specific	SRR5246523	6.58306	Aquatic	Freshwater
Supergroup011_sp_36441	ecosystem-specific	SRR5246524	1.44602	Aquatic	Freshwater
Supergroup011_sp_36442	ecosystem-specific	SRR5246516	2.79547	Aquatic	Freshwater
Supergroup011_sp_36442	ecosystem-specific	SRR5246521	4.85545	Aquatic	Freshwater
Supergroup011_sp_36443	ecosystem-specific	SRR5246516	17.3565	Aquatic	Freshwater
Supergroup011_sp_36443	ecosystem-specific	SRR5246521	16.1113	Aquatic	Freshwater
Supergroup011_sp_36443	ecosystem-specific	SRR5246522	4.81946	Aquatic	Freshwater
Supergroup011_sp_36443	ecosystem-specific	SRR5246525	3.64697	Aquatic	Freshwater
Supergroup011_sp_36443	ecosystem-specific	SRR5246526	1.637	Aquatic	Freshwater
Supergroup011_sp_36443	ecosystem-specific	SRR6435396	6.41242	Aquatic	Freshwater
Supergroup011_sp_36443	ecosystem-specific	SRR6435397	1.39664	Aquatic	Freshwater
Supergroup011_sp_36444	ecosystem-specific	SRR5246516	4.88439	Aquatic	Freshwater
Supergroup011_sp_36444	ecosystem-specific	SRR6435396	2.46428	Aquatic	Freshwater
Supergroup011_sp_36445	ecosystem-specific	SRR6808580	4.86374	Terrestrial	Marine_sediment
Supergroup011_sp_36447	ecosystem-specific	W24-DG-RL	13.1898	Aquatic	Aquatic_other
Supergroup011_sp_36447	ecosystem-specific	W29-DG-RL	6.53259	Aquatic	Aquatic_other
Supergroup011_sp_36447	ecosystem-specific	W31-DG-RL	6.24996	Aquatic	Aquatic_other
Supergroup011_sp_3605	ecosystem-specific	SRR10080825	5.1541	Aquatic	Freshwater
Supergroup011_sp_3605	ecosystem-specific	SRR10080826	3.76496	Aquatic	Freshwater
Supergroup011_sp_36448	ecosystem-specific	W29-DG-RL	1.53216	Aquatic	Aquatic_other
Supergroup011_sp_36449	ecosystem-specific	W29-DG-RL	3.12004	Aquatic	Aquatic_other
Supergroup011_sp_36450	ecosystem-share	W28-DG-RL	12.2842	Aquatic	Aquatic_other
Supergroup011_sp_36450	ecosystem-share	W21-DG-RL	11.4407	Aquatic	Aquatic_other
Supergroup011_sp_36450	ecosystem-share	SRR10854660	5.04254	Host_plant	Rhizosphere
Supergroup011_sp_36450	ecosystem-share	W31-DG-RL	1092.72	Aquatic	Aquatic_other
Supergroup011_sp_36452	ecosystem-specific	W16-DG-RL	45.3495	Aquatic	Aquatic_other
Supergroup011_sp_36453	ecosystem-specific	W24-DG-RL	1.14694	Aquatic	Aquatic_other
Supergroup011_sp_36454	ecosystem-specific	W3-SZ-RL	2.34814	Aquatic	Aquatic_other
Supergroup011_sp_36455	ecosystem-specific	W24-DG-RL	1.31079	Aquatic	Aquatic_other
Supergroup011_sp_36455	ecosystem-specific	W31-DG-RL	7.14282	Aquatic	Aquatic_other
Supergroup011_sp_36456	ecosystem-specific	W31-DG-RL	23.2588	Aquatic	Aquatic_other
Supergroup011_sp_36457	ecosystem-specific	W31-DG-RL	8.48209	Aquatic	Aquatic_other
Supergroup011_sp_3606	ecosystem-specific	SRR7109323	27.3702	Aquatic	Freshwater
Supergroup011_sp_3606	ecosystem-specific	SRR7109324	24.1017	Aquatic	Freshwater
Supergroup011_sp_3606	ecosystem-specific	SRR7109325	66.9035	Aquatic	Freshwater
Supergroup011_sp_3606	ecosystem-specific	SRR7524609	22.0136	Aquatic	Freshwater
Supergroup011_sp_3606	ecosystem-specific	SRR7524631	21.688	Aquatic	Freshwater
Supergroup011_sp_3606	ecosystem-specific	SRR8535513	1.63176	Aquatic	Freshwater
Supergroup011_sp_36459	ecosystem-specific	W15-DG-RL	25.7303	Aquatic	Aquatic_other
Supergroup011_sp_36460	ecosystem-specific	W13-DG-RL	5.19289	Aquatic	Aquatic_other
Supergroup011_sp_36461	ecosystem-share	SRR11829260	19.9294	Extreme	Salt_marsh
Supergroup011_sp_36461	ecosystem-share	SRR11828594	5.74938	Extreme	Salt_marsh
Supergroup011_sp_36461	ecosystem-share	W29-DG-RL	1.15609	Aquatic	Aquatic_other
Supergroup011_sp_36462	ecosystem-specific	W5-SZ-RL	1.6552	Aquatic	Aquatic_other
Supergroup011_sp_36463	ecosystem-specific	W33-SH-RL	4.6643	Aquatic	Aquatic_other
Supergroup011_sp_36463	ecosystem-specific	W34-SH-RL	29.2219	Aquatic	Aquatic_other
Supergroup011_sp_36464	ecosystem-specific	W5-SZ-RL	1.05824	Aquatic	Aquatic_other
Supergroup011_sp_36465	ecosystem-specific	W5-SZ-RL	1.38386	Aquatic	Aquatic_other
Supergroup011_sp_36466	ecosystem-specific	W24-DG-RL	2.82639	Aquatic	Aquatic_other
Supergroup011_sp_36467	ecosystem-share	SRR1927220	8.40381	Aquatic	Freshwater
Supergroup011_sp_36467	ecosystem-share	W5-SZ-RL	1.38386	Aquatic	Aquatic_other
Supergroup011_sp_36467	ecosystem-share	SRR1927222	7.24499	Aquatic	Freshwater
Supergroup011_sp_36467	ecosystem-share	SRR1927223	5.34109	Aquatic	Freshwater
Supergroup011_sp_3607	ecosystem-specific	SRR12063567	31.8458	Aquatic	Freshwater
Supergroup011_sp_3607	ecosystem-specific	SRR12063585	3.66054	Aquatic	Freshwater
Supergroup011_sp_3607	ecosystem-specific	SRR12063593	2.90957	Aquatic	Freshwater
Supergroup011_sp_36469	ecosystem-specific	W24-DG-RL	7.14108	Aquatic	Aquatic_other
Supergroup011_sp_36470	ecosystem-specific	W5-SZ-RL	1.34315	Aquatic	Aquatic_other
Supergroup011_sp_36471	ecosystem-specific	W13-DG-RL	3.04628	Aquatic	Aquatic_other
Supergroup011_sp_36472	ecosystem-specific	W5-SZ-RL	4.23297	Aquatic	Aquatic_other
Supergroup011_sp_36473	ecosystem-specific	W36-SH-RL	1.66954	Aquatic	Aquatic_other
Supergroup011_sp_36474	ecosystem-specific	W5-SZ-RL	56.2361	Aquatic	Aquatic_other
Supergroup011_sp_36475	ecosystem-specific	W15-DG-RL	72.1405	Aquatic	Aquatic_other
Supergroup011_sp_36476	ecosystem-specific	W38-SH-RL	3.38768	Aquatic	Aquatic_other
Supergroup011_sp_36477	ecosystem-specific	W5-SZ-RL	1.77731	Aquatic	Aquatic_other
Supergroup011_sp_3608	ecosystem-share	SRR1785209	1.93506	Aquatic	Aquatic_other
Supergroup011_sp_3608	ecosystem-share	SRR1779221	1.30619	Aquatic	Aquatic_other
Supergroup011_sp_3608	ecosystem-share	SRR1785350	1.17209	Aquatic	Aquatic_other
Supergroup011_sp_3608	ecosystem-share	SRR1779189	1.79123	Aquatic	Aquatic_other
Supergroup011_sp_3608	ecosystem-share	SRR1777513	1.12059	Aquatic	Aquatic_other
Supergroup011_sp_3608	ecosystem-share	SRR7109024	4.5519	Aquatic	Freshwater
Supergroup011_sp_3608	ecosystem-share	SRR7524609	1.27615	Aquatic	Freshwater
Supergroup011_sp_36478	ecosystem-specific	W5-SZ-RL	62.8705	Aquatic	Aquatic_other
Supergroup011_sp_36479	ecosystem-specific	W33-SH-RL	19.9232	Aquatic	Aquatic_other
Supergroup011_sp_36480	ecosystem-specific	W4-SZ-RL	2.50934	Aquatic	Aquatic_other
Supergroup011_sp_36481	ecosystem-specific	2201SPSS-R103RL	1.46536	Extreme	Antarctic_sediment
Supergroup011_sp_36482	ecosystem-specific	2201SPSS-RAXZ1RL	17.2964	Extreme	Antarctic_sediment
Supergroup011_sp_36483	ecosystem-specific	S23-JY-RL	14.9137	Terrestrial	Soil
Supergroup011_sp_36484	ecosystem-specific	S36-GZ-RL	16.0007	Terrestrial	Soil
Supergroup011_sp_36485	ecosystem-specific	S56-HZ-RL	2.05661	Terrestrial	Soil
Supergroup011_sp_36486	ecosystem-specific	S26-JY-RL	1.1957	Terrestrial	Soil
Supergroup011_sp_3609	ecosystem-share	SRR12063618	45.6001	Aquatic	Freshwater
Supergroup011_sp_3609	ecosystem-share	SRR12063622	3.49389	Aquatic	Freshwater
Supergroup011_sp_3609	ecosystem-share	SRR8554514	1.0444	Terrestrial	Soil
Supergroup011_sp_3609	ecosystem-share	SRR8554642	1.51744	Terrestrial	Soil
Supergroup011_sp_3609	ecosystem-share	SRR12063586	2.27039	Aquatic	Freshwater
Supergroup011_sp_3609	ecosystem-share	SRR12063551	2.60432	Aquatic	Freshwater
Supergroup011_sp_36489	ecosystem-specific	S84-ZJ-RL	1.83035	Terrestrial	Soil
Supergroup011_sp_36490	ecosystem-specific	2201SPSS-R103RL	1.027	Extreme	Antarctic_sediment
Supergroup011_sp_36491	ecosystem-specific	S56-HZ-RL	1.48457	Terrestrial	Soil
Supergroup011_sp_36491	ecosystem-specific	S60-HZ-RL	6.06202	Terrestrial	Soil
Supergroup011_sp_36492	ecosystem-specific	S16-WH-RL	17.0103	Terrestrial	Soil
Supergroup011_sp_36493	ecosystem-specific	S26-JY-RL	3.25724	Terrestrial	Soil
Supergroup011_sp_36494	ecosystem-specific	S36-GZ-RL	34.9723	Terrestrial	Soil
Supergroup011_sp_36495	ecosystem-specific	S11-SZ-RL	3.47459	Terrestrial	Soil
Supergroup011_sp_36496	ecosystem-share	SRR11967909	1.24202	Aquatic	Marine
Supergroup011_sp_36496	ecosystem-share	2201SPSS-R105RL	2.58357	Extreme	Antarctic_sediment
Supergroup011_sp_36496	ecosystem-share	2201SPSS-R103RL	86.331	Extreme	Antarctic_sediment
Supergroup011_sp_36497	ecosystem-specific	S23-JY-RL	1.27106	Terrestrial	Soil
Supergroup011_sp_3610	ecosystem-specific	SRR12063545	11.8564	Aquatic	Freshwater
Supergroup011_sp_3610	ecosystem-specific	SRR12063570	109.192	Aquatic	Freshwater
Supergroup011_sp_3610	ecosystem-specific	SRR12063599	20.9113	Aquatic	Freshwater
Supergroup011_sp_36498	ecosystem-specific	S36-GZ-RL	35.0811	Terrestrial	Soil
Supergroup011_sp_36499	ecosystem-specific	S23-JY-RL	7.83818	Terrestrial	Soil
Supergroup011_sp_36501	ecosystem-specific	S16-WH-RL	14.6319	Terrestrial	Soil
Supergroup011_sp_36502	ecosystem-specific	S26-JY-RL	14.8019	Terrestrial	Soil
Supergroup011_sp_36503	ecosystem-share	SRR5413246	1.02356	Host_plant	Rhizosphere
Supergroup011_sp_36503	ecosystem-share	SRR10849749	4.96019	Terrestrial	Soil
Supergroup011_sp_36503	ecosystem-share	SRR5413243	16.0049	Host_plant	Rhizosphere
Supergroup011_sp_36503	ecosystem-share	SRR10849803	4.26969	Terrestrial	Soil
Supergroup011_sp_36503	ecosystem-share	SRR10849807	2.46186	Terrestrial	Soil
Supergroup011_sp_36503	ecosystem-share	SRR10849404	3.81252	Terrestrial	Soil
Supergroup011_sp_36503	ecosystem-share	SRR3624133	3.46211	Host_plant	Rhizosphere
Supergroup011_sp_36503	ecosystem-share	S23-JY-RL	19.3116	Terrestrial	Soil
Supergroup011_sp_36503	ecosystem-share	SRR10849374	19.7427	Terrestrial	Soil
Supergroup011_sp_36503	ecosystem-share	SRR10849399	2.82272	Terrestrial	Soil
Supergroup011_sp_36503	ecosystem-share	SRR10904364	10.264	Terrestrial	Soil
Supergroup011_sp_36503	ecosystem-share	SRR3624170	1.17298	Host_plant	Rhizosphere
Supergroup011_sp_36503	ecosystem-share	SRR3624157	1.7666	Host_plant	Rhizosphere
Supergroup011_sp_36506	ecosystem-specific	S85-ZJ-RL	3.34177	Terrestrial	Soil
Supergroup011_sp_36507	ecosystem-specific	2201SPSS-RAXZ1RL	11.2833	Extreme	Antarctic_sediment
Supergroup011_sp_3611	ecosystem-specific	SRR7109323	3.22657	Aquatic	Freshwater
Supergroup011_sp_3611	ecosystem-specific	SRR7524609	1.11663	Aquatic	Freshwater
Supergroup011_sp_3611	ecosystem-specific	SRR7615554	10.2891	Aquatic	Freshwater
Supergroup011_sp_36508	ecosystem-specific	S13-WH-RL	1.46545	Terrestrial	Soil
Supergroup011_sp_36509	ecosystem-specific	S36-GZ-RL	28.336	Terrestrial	Soil
Supergroup011_sp_36510	ecosystem-specific	2201SPSS-RAXZ1RL	18.1554	Extreme	Antarctic_sediment
Supergroup011_sp_36511	ecosystem-specific	S16-WH-RL	2.2279	Terrestrial	Soil
Supergroup011_sp_36512	ecosystem-specific	S107-SH-RL	1.25489	Terrestrial	Soil
Supergroup011_sp_36513	ecosystem-specific	2201SPSS-RAXZ1RL	4.96836	Extreme	Antarctic_sediment
Supergroup011_sp_36515	ecosystem-specific	S58-HZ-RL	6.76308	Terrestrial	Soil
Supergroup011_sp_36517	ecosystem-specific	SRR11622633	7.22174	Terrestrial	Soil
Supergroup011_sp_3612	ecosystem-specific	SRR7007216	4.24684	Terrestrial	Freshwater_sediment
Supergroup011_sp_3612	ecosystem-specific	SRR7007218	4.80575	Terrestrial	Freshwater_sediment
Supergroup011_sp_36518	ecosystem-specific	S41-WH-RL	1.09329	Terrestrial	Soil
Supergroup011_sp_36518	ecosystem-specific	S60-HZ-RL	5.4706	Terrestrial	Soil
Supergroup011_sp_36519	ecosystem-share	SRR12063589	1.89948	Aquatic	Freshwater
Supergroup011_sp_36519	ecosystem-share	S40-WH-RL	2.0733	Terrestrial	Soil
Supergroup011_sp_36519	ecosystem-share	SRR12063602	4.95279	Aquatic	Freshwater
Supergroup011_sp_36520	ecosystem-specific	S23-JY-RL	1.49137	Terrestrial	Soil
Supergroup011_sp_36521	ecosystem-specific	2201SPSS-R103RL	4.27083	Extreme	Antarctic_sediment
Supergroup011_sp_36522	ecosystem-specific	S41-WH-RL	6.50217	Terrestrial	Soil
Supergroup011_sp_36524	ecosystem-specific	S40-WH-RL	12.8092	Terrestrial	Soil
Supergroup011_sp_36525	ecosystem-specific	S36-GZ-RL	1.33897	Terrestrial	Soil
Supergroup011_sp_36526	ecosystem-specific	2201SPSS-R103RL	1.76595	Extreme	Antarctic_sediment
Supergroup011_sp_36527	ecosystem-specific	S47-WH-RL	11.0949	Terrestrial	Soil
Supergroup011_sp_3613	ecosystem-specific	SRR9189181	3.82704	Terrestrial	Freshwater_sediment
Supergroup011_sp_3613	ecosystem-specific	SRR9189182	4.78116	Terrestrial	Freshwater_sediment
Supergroup011_sp_36529	ecosystem-specific	S85-ZJ-RL	21.0503	Terrestrial	Soil
Supergroup011_sp_36530	ecosystem-specific	2201SPSS-R103RL	6.92602	Extreme	Antarctic_sediment
Supergroup011_sp_36531	ecosystem-specific	S11-SZ-RL	3.38626	Terrestrial	Soil
Supergroup011_sp_36532	ecosystem-share	SRR4238004	1.12808	Terrestrial	Marine_sediment
Supergroup011_sp_36532	ecosystem-share	2201SPSS-R103RL	2.34207	Extreme	Antarctic_sediment
Supergroup011_sp_36533	ecosystem-specific	S23-JY-RL	1.127	Terrestrial	Soil
Supergroup011_sp_36534	ecosystem-specific	S107-SH-RL	2.54705	Terrestrial	Soil
Supergroup011_sp_36535	ecosystem-specific	2201SPSS-R103RL	11.4974	Extreme	Antarctic_sediment
Supergroup011_sp_36536	ecosystem-specific	S26-JY-RL	6.14341	Terrestrial	Soil
Supergroup011_sp_36537	ecosystem-specific	S107-SH-RL	1.75187	Terrestrial	Soil
Supergroup011_sp_3614	ecosystem-share	SRR12334072	2.89356	Terrestrial	Soil
Supergroup011_sp_3614	ecosystem-share	SRR10849403	3.74568	Terrestrial	Soil
Supergroup011_sp_3614	ecosystem-share	SRR10849404	2.90997	Terrestrial	Soil
Supergroup011_sp_3614	ecosystem-share	SRR10849749	2.65907	Terrestrial	Soil
Supergroup011_sp_3614	ecosystem-share	SRR12334071	4.88642	Terrestrial	Soil
Supergroup011_sp_3614	ecosystem-share	SRR11565179	1.07669	Terrestrial	Soil
Supergroup011_sp_3614	ecosystem-share	SRR11565436	1.16172	Terrestrial	Soil
Supergroup011_sp_3614	ecosystem-share	SRR10849655	2.13143	Terrestrial	Soil
Supergroup011_sp_3614	ecosystem-share	SRR7007217	8.12051	Terrestrial	Freshwater_sediment
Supergroup011_sp_36538	ecosystem-specific	S52-HZ-RL	5.23907	Terrestrial	Soil
Supergroup011_sp_36539	ecosystem-specific	S16-WH-RL	196.416	Terrestrial	Soil
Supergroup011_sp_36540	ecosystem-specific	S40-WH-RL	3.43168	Terrestrial	Soil
Supergroup011_sp_36541	ecosystem-specific	S23-JY-RL	2.83022	Terrestrial	Soil
Supergroup011_sp_36542	ecosystem-share	SRR10617569	4.39305	Host_plant	Rhizosphere
Supergroup011_sp_36542	ecosystem-share	SRR10617566	2.79815	Host_plant	Rhizosphere
Supergroup011_sp_36542	ecosystem-share	S23-JY-RL	3.26238	Terrestrial	Soil
Supergroup011_sp_36542	ecosystem-share	SRR10617562	7.00295	Host_plant	Rhizosphere
Supergroup011_sp_36542	ecosystem-share	SRR10617570	80.8216	Host_plant	Rhizosphere
Supergroup011_sp_36542	ecosystem-share	SRR10617564	28.295	Host_plant	Rhizosphere
Supergroup011_sp_36542	ecosystem-share	SRR10617563	1.26946	Host_plant	Rhizosphere
Supergroup011_sp_36542	ecosystem-share	SRR10617567	22.3519	Host_plant	Rhizosphere
Supergroup011_sp_36542	ecosystem-share	SRR10617568	29.4741	Host_plant	Rhizosphere
Supergroup011_sp_36543	ecosystem-specific	S56-HZ-RL	2.54693	Terrestrial	Soil
Supergroup011_sp_36544	ecosystem-specific	S58-HZ-RL	14.0092	Terrestrial	Soil
Supergroup011_sp_36545	ecosystem-specific	S23-JY-RL	11.2955	Terrestrial	Soil
Supergroup011_sp_36546	ecosystem-specific	S23-JY-RL	579.72	Terrestrial	Soil
Supergroup011_sp_3615	ecosystem-specific	SRR9189179	15.6803	Terrestrial	Freshwater_sediment
Supergroup011_sp_3615	ecosystem-specific	SRR9189180	16.3801	Terrestrial	Freshwater_sediment
Supergroup011_sp_36548	ecosystem-specific	ERR3687832	441.429	Aquatic	Freshwater
Supergroup011_sp_36548	ecosystem-specific	ERR3687834	503.99	Aquatic	Freshwater
Supergroup011_sp_36548	ecosystem-specific	ERR3687835	8.39828	Aquatic	Freshwater
Supergroup011_sp_36548	ecosystem-specific	ERR3687836	48.6733	Aquatic	Freshwater
Supergroup011_sp_36548	ecosystem-specific	ERR3687837	39.1047	Aquatic	Freshwater
Supergroup011_sp_36548	ecosystem-specific	SRR8535511	1.61479	Aquatic	Freshwater
Supergroup011_sp_36549	ecosystem-share	SRR12063531	5.03722	Aquatic	Freshwater
Supergroup011_sp_36549	ecosystem-share	SRR12063580	16.1567	Aquatic	Freshwater
Supergroup011_sp_36549	ecosystem-share	SRR5868319	10.5267	Aquatic	Wastewater
Supergroup011_sp_36549	ecosystem-share	SRR12063599	17.0208	Aquatic	Freshwater
Supergroup011_sp_36549	ecosystem-share	SRR8554355	7.95927	Terrestrial	Sludge
Supergroup011_sp_36549	ecosystem-share	SRR12063546	59.1419	Aquatic	Freshwater
Supergroup011_sp_36549	ecosystem-share	SRR10972809	25.607	Aquatic	Wastewater
Supergroup011_sp_36549	ecosystem-share	SRR12063535	16.8474	Aquatic	Freshwater
Supergroup011_sp_36549	ecosystem-share	SRR12063550	25.2317	Aquatic	Freshwater
Supergroup011_sp_36549	ecosystem-share	ERR3687832	7.50894	Aquatic	Freshwater
Supergroup011_sp_36549	ecosystem-share	SRR12063619	40.2191	Aquatic	Freshwater
Supergroup011_sp_36549	ecosystem-share	SRR12063559	4.96651	Aquatic	Freshwater
Supergroup011_sp_36549	ecosystem-share	SRR12063579	56.1838	Aquatic	Freshwater
Supergroup011_sp_36549	ecosystem-share	SRR12063543	43.015	Aquatic	Freshwater
Supergroup011_sp_36549	ecosystem-share	SRR12063530	1.46753	Aquatic	Freshwater
Supergroup011_sp_36549	ecosystem-share	SRR7976299	33.9132	Terrestrial	Sludge
Supergroup011_sp_36549	ecosystem-share	SRR12063554	4.50615	Aquatic	Freshwater
Supergroup011_sp_36549	ecosystem-share	SRR12063538	3.07128	Aquatic	Freshwater
Supergroup011_sp_36549	ecosystem-share	SRR9002443	6.5	Terrestrial	Sludge
Supergroup011_sp_36549	ecosystem-share	SRR12063592	2.80691	Aquatic	Freshwater
Supergroup011_sp_36549	ecosystem-share	SRR12063542	4.07486	Aquatic	Freshwater
Supergroup011_sp_36549	ecosystem-share	SRR5466723	1.00844	Terrestrial	Sludge
Supergroup011_sp_36549	ecosystem-share	SRR12063609	1.36255	Aquatic	Freshwater
Supergroup011_sp_36549	ecosystem-share	SRR10972808	7.82879	Aquatic	Wastewater
Supergroup011_sp_36549	ecosystem-share	SRR12063529	26.7516	Aquatic	Freshwater
Supergroup011_sp_36549	ecosystem-share	SRR10972806	4.93245	Aquatic	Wastewater
Supergroup011_sp_36549	ecosystem-share	SRR12063589	4.27383	Aquatic	Freshwater
Supergroup011_sp_36549	ecosystem-share	ERR3687834	5.75227	Aquatic	Freshwater
Supergroup011_sp_36549	ecosystem-share	SRR12063541	26.7558	Aquatic	Freshwater
Supergroup011_sp_36549	ecosystem-share	SRR12063611	2.57765	Aquatic	Freshwater
Supergroup011_sp_36549	ecosystem-share	W15-DG-RL	1.10572	Aquatic	Aquatic_other
Supergroup011_sp_36549	ecosystem-share	SRR5466725	1.10011	Terrestrial	Sludge
Supergroup011_sp_36549	ecosystem-share	SRR10972810	9.47742	Aquatic	Wastewater
Supergroup011_sp_36549	ecosystem-share	SRR12063540	3.88385	Aquatic	Freshwater
Supergroup011_sp_36549	ecosystem-share	SRR7550489	6.70342	Terrestrial	Soil
Supergroup011_sp_36549	ecosystem-share	SRR10972807	8.30717	Aquatic	Wastewater
Supergroup011_sp_36549	ecosystem-share	SRR8512518	3.58037	Aquatic	Freshwater
Supergroup011_sp_36549	ecosystem-share	SRR6960549	25.2303	Terrestrial	Sludge
Supergroup011_sp_36549	ecosystem-share	SRR10972811	13.5112	Aquatic	Wastewater
Supergroup011_sp_36549	ecosystem-share	SRR12063605	58.7746	Aquatic	Freshwater
Supergroup011_sp_36549	ecosystem-share	SRR8554354	8.46709	Terrestrial	Sludge
Supergroup011_sp_36549	ecosystem-share	SRR12063551	1.08513	Aquatic	Freshwater
Supergroup011_sp_36549	ecosystem-share	SRR12063533	3.81553	Aquatic	Freshwater
Supergroup011_sp_36549	ecosystem-share	SRR5466727	1.44529	Terrestrial	Sludge
Supergroup011_sp_36549	ecosystem-share	SRR6960540	24.7581	Terrestrial	Sludge
Supergroup011_sp_36549	ecosystem-share	SRR12063596	3.58854	Aquatic	Freshwater
Supergroup011_sp_36549	ecosystem-share	SRR12063528	21.8852	Aquatic	Freshwater
Supergroup011_sp_36549	ecosystem-share	SRR8512519	3.47771	Aquatic	Freshwater
Supergroup011_sp_36550	ecosystem-specific	SRR5839340	6.70131	Aquatic	Freshwater
Supergroup011_sp_36551	ecosystem-specific	SRR8535481	1.61431	Aquatic	Freshwater
Supergroup011_sp_36551	ecosystem-specific	SRR8535482	2.41493	Aquatic	Freshwater
Supergroup011_sp_36551	ecosystem-specific	SRR8535510	2.64274	Aquatic	Freshwater
Supergroup011_sp_36551	ecosystem-specific	SRR8535521	3.1051	Aquatic	Freshwater
Supergroup011_sp_36551	ecosystem-specific	SRR8535986	2.4595	Aquatic	Freshwater
Supergroup011_sp_36551	ecosystem-specific	SRR8536096	4.15327	Aquatic	Freshwater
Supergroup011_sp_36554	ecosystem-specific	SRR5839377	171.998	Aquatic	Freshwater
Supergroup011_sp_36554	ecosystem-specific	SRR5839378	2.64867	Aquatic	Freshwater
Supergroup011_sp_36555	ecosystem-specific	ERR3687832	1.59829	Aquatic	Freshwater
Supergroup011_sp_36555	ecosystem-specific	ERR3687834	1.05963	Aquatic	Freshwater
Supergroup011_sp_36557	ecosystem-specific	SRR5839345	7.15809	Aquatic	Freshwater
Supergroup011_sp_36557	ecosystem-specific	SRR5839377	22.0812	Aquatic	Freshwater
Supergroup011_sp_36557	ecosystem-specific	SRR5839378	15.8204	Aquatic	Freshwater
Supergroup011_sp_3616	ecosystem-specific	SRR9189179	1.37038	Terrestrial	Freshwater_sediment
Supergroup011_sp_3616	ecosystem-specific	SRR9189180	2.04443	Terrestrial	Freshwater_sediment
Supergroup011_sp_36558	ecosystem-share	SRR5839140	11.4107	Aquatic	Freshwater
Supergroup011_sp_36558	ecosystem-share	SRR9016050	3.03957	Host_plant	Leaf_litter
Supergroup011_sp_36559	ecosystem-share	SRR11541432	11.1133	Host_plant	Leaf_litter
Supergroup011_sp_36559	ecosystem-share	SRR5818826	1.68225	Terrestrial	Soil
Supergroup011_sp_36559	ecosystem-share	SRR9016307	2.27813	Host_plant	Leaf_litter
Supergroup011_sp_36559	ecosystem-share	SRR8550084	8.66439	Host_plant	Leaf_litter
Supergroup011_sp_36559	ecosystem-share	SRR11541463	36.0774	Host_plant	Leaf_litter
Supergroup011_sp_36559	ecosystem-share	SRR5818827	5.88643	Terrestrial	Soil
Supergroup011_sp_36559	ecosystem-share	SRR11541435	50.3177	Host_plant	Leaf_litter
Supergroup011_sp_36559	ecosystem-share	SRR11541464	30.7059	Host_plant	Leaf_litter
Supergroup011_sp_36559	ecosystem-share	SRR11541448	60.4475	Host_plant	Leaf_litter
Supergroup011_sp_36559	ecosystem-share	SRR11541450	1.14111	Host_plant	Leaf_litter
Supergroup011_sp_36559	ecosystem-share	SRR9016264	4.03542	Host_plant	Leaf_litter
Supergroup011_sp_36559	ecosystem-share	SRR11541439	136.927	Host_plant	Leaf_litter
Supergroup011_sp_36559	ecosystem-share	SRR11541447	8.32686	Host_plant	Leaf_litter
Supergroup011_sp_36559	ecosystem-share	SRR9016289	1.08058	Host_plant	Leaf_litter
Supergroup011_sp_36559	ecosystem-share	SRR11541437	11.9763	Host_plant	Leaf_litter
Supergroup011_sp_36559	ecosystem-share	SRR11541434	9.92569	Host_plant	Leaf_litter
Supergroup011_sp_36559	ecosystem-share	SRR11541438	2.80204	Host_plant	Leaf_litter
Supergroup011_sp_36559	ecosystem-share	SRR11541433	680.377	Host_plant	Leaf_litter
Supergroup011_sp_36559	ecosystem-share	SRR11541436	9.56466	Host_plant	Leaf_litter
Supergroup011_sp_36559	ecosystem-share	SRR8550566	11.6693	Host_plant	Leaf_litter
Supergroup011_sp_36559	ecosystem-share	SRR11541459	2.23531	Host_plant	Leaf_litter
Supergroup011_sp_36559	ecosystem-share	SRR9016049	3.14851	Host_plant	Leaf_litter
Supergroup011_sp_36559	ecosystem-share	SRR8549996	31.9466	Host_plant	Leaf_litter
Supergroup011_sp_36559	ecosystem-share	SRR5211397	4.10596	Terrestrial	Soil
Supergroup011_sp_36559	ecosystem-share	SRR11541461	36.566	Host_plant	Leaf_litter
Supergroup011_sp_36559	ecosystem-share	SRR7495878	2.08962	Host_plant	Rhizosphere
Supergroup011_sp_36560	ecosystem-share	SRR11541462	16.9453	Host_plant	Leaf_litter
Supergroup011_sp_36560	ecosystem-share	SRR11541438	368.135	Host_plant	Leaf_litter
Supergroup011_sp_36560	ecosystem-share	SRR5252270	3.20765	Terrestrial	Soil
Supergroup011_sp_36560	ecosystem-share	SRR11541463	329.895	Host_plant	Leaf_litter
Supergroup011_sp_36560	ecosystem-share	SRR11541437	45.1963	Host_plant	Leaf_litter
Supergroup011_sp_36560	ecosystem-share	SRR6223543	3.07425	Terrestrial	Soil
Supergroup011_sp_36560	ecosystem-share	SRR5258557	42.211	Terrestrial	Soil
Supergroup011_sp_36560	ecosystem-share	SRR5252284	38.5641	Terrestrial	Soil
Supergroup011_sp_36560	ecosystem-share	SRR5257968	4.15996	Terrestrial	Soil
Supergroup011_sp_36560	ecosystem-share	SRR11541439	712.955	Host_plant	Leaf_litter
Supergroup011_sp_36560	ecosystem-share	SRR11541464	23.8477	Host_plant	Leaf_litter
Supergroup011_sp_36560	ecosystem-share	SRR5252281	3.202	Terrestrial	Soil
Supergroup011_sp_36560	ecosystem-share	SRR11541450	45.8075	Host_plant	Leaf_litter
Supergroup011_sp_36561	ecosystem-specific	SRR11541432	1.87454	Host_plant	Leaf_litter
Supergroup011_sp_36561	ecosystem-specific	SRR11541433	3.69483	Host_plant	Leaf_litter
Supergroup011_sp_36561	ecosystem-specific	SRR11541435	31.5008	Host_plant	Leaf_litter
Supergroup011_sp_36561	ecosystem-specific	SRR11541436	9.94724	Host_plant	Leaf_litter
Supergroup011_sp_36561	ecosystem-specific	SRR11541437	4.13467	Host_plant	Leaf_litter
Supergroup011_sp_36561	ecosystem-specific	SRR11541439	1.09982	Host_plant	Leaf_litter
Supergroup011_sp_36561	ecosystem-specific	SRR11541447	5.1684	Host_plant	Leaf_litter
Supergroup011_sp_36561	ecosystem-specific	SRR11541448	4.74098	Host_plant	Leaf_litter
Supergroup011_sp_36561	ecosystem-specific	SRR11541450	1.63016	Host_plant	Leaf_litter
Supergroup011_sp_36561	ecosystem-specific	SRR11541459	1.1834	Host_plant	Leaf_litter
Supergroup011_sp_36561	ecosystem-specific	SRR11541461	6.35256	Host_plant	Leaf_litter
Supergroup011_sp_36561	ecosystem-specific	SRR11541462	2.17247	Host_plant	Leaf_litter
Supergroup011_sp_36561	ecosystem-specific	SRR11541463	1.26035	Host_plant	Leaf_litter
Supergroup011_sp_36561	ecosystem-specific	SRR11541464	1.24694	Host_plant	Leaf_litter
Supergroup011_sp_36562	ecosystem-share	SRR7589972	1.86403	Terrestrial	Soil
Supergroup011_sp_36562	ecosystem-share	SRR8420456	13.2202	Host_plant	Leaf_litter
Supergroup011_sp_36562	ecosystem-share	SRR7004415	1.47166	Host_plant	Leaf_litter
Supergroup011_sp_36562	ecosystem-share	SRR8420455	1.09854	Host_plant	Leaf_litter
Supergroup011_sp_36562	ecosystem-share	SRR7589921	3.79793	Host_plant	Leaf_litter
Supergroup011_sp_36562	ecosystem-share	SRR8420458	1.20054	Host_plant	Leaf_litter
Supergroup011_sp_36562	ecosystem-share	SRR7589935	5.45768	Host_plant	Leaf_litter
Supergroup011_sp_36562	ecosystem-share	SRR8435738	2.44522	Host_plant	Leaf_litter
Supergroup011_sp_36562	ecosystem-share	SRR8420452	3.66629	Host_plant	Leaf_litter
Supergroup011_sp_36562	ecosystem-share	SRR7004426	16.4358	Host_plant	Leaf_litter
Supergroup011_sp_36562	ecosystem-share	SRR8405205	3.95371	Host_plant	Leaf_litter
Supergroup011_sp_36562	ecosystem-share	SRR8405201	5.43207	Host_plant	Leaf_litter
Supergroup011_sp_36562	ecosystem-share	SRR7004428	4.56708	Host_plant	Leaf_litter
Supergroup011_sp_36563	ecosystem-specific	SRR11541429	1.02026	Host_plant	Leaf_litter
Supergroup011_sp_36563	ecosystem-specific	SRR11541432	24.1012	Host_plant	Leaf_litter
Supergroup011_sp_36563	ecosystem-specific	SRR11541433	5.63022	Host_plant	Leaf_litter
Supergroup011_sp_36563	ecosystem-specific	SRR11541434	68.3044	Host_plant	Leaf_litter
Supergroup011_sp_36563	ecosystem-specific	SRR11541435	27.3193	Host_plant	Leaf_litter
Supergroup011_sp_36563	ecosystem-specific	SRR11541436	26.526	Host_plant	Leaf_litter
Supergroup011_sp_36563	ecosystem-specific	SRR11541437	40.7765	Host_plant	Leaf_litter
Supergroup011_sp_36563	ecosystem-specific	SRR11541438	343.317	Host_plant	Leaf_litter
Supergroup011_sp_36563	ecosystem-specific	SRR11541439	104.345	Host_plant	Leaf_litter
Supergroup011_sp_36563	ecosystem-specific	SRR11541447	20.6736	Host_plant	Leaf_litter
Supergroup011_sp_36563	ecosystem-specific	SRR11541448	53.0397	Host_plant	Leaf_litter
Supergroup011_sp_36563	ecosystem-specific	SRR11541449	36.4738	Host_plant	Leaf_litter
Supergroup011_sp_36563	ecosystem-specific	SRR11541450	45.4814	Host_plant	Leaf_litter
Supergroup011_sp_36563	ecosystem-specific	SRR11541457	3.27081	Host_plant	Leaf_litter
Supergroup011_sp_36563	ecosystem-specific	SRR11541459	36.2908	Host_plant	Leaf_litter
Supergroup011_sp_36563	ecosystem-specific	SRR11541460	25.894	Host_plant	Leaf_litter
Supergroup011_sp_36563	ecosystem-specific	SRR11541461	27.2695	Host_plant	Leaf_litter
Supergroup011_sp_36563	ecosystem-specific	SRR11541462	29.6904	Host_plant	Leaf_litter
Supergroup011_sp_36563	ecosystem-specific	SRR11541463	100.513	Host_plant	Leaf_litter
Supergroup011_sp_36563	ecosystem-specific	SRR11541464	29.9265	Host_plant	Leaf_litter
Supergroup011_sp_36564	ecosystem-share	SRR8420457	4.79794	Host_plant	Leaf_litter
Supergroup011_sp_36564	ecosystem-share	SRR7004592	1.25089	Host_plant	Leaf_litter
Supergroup011_sp_36564	ecosystem-share	SRR7004432	3.41996	Host_plant	Leaf_litter
Supergroup011_sp_36564	ecosystem-share	SRR7004605	1.49853	Terrestrial	Soil
Supergroup011_sp_36565	ecosystem-share	SRR8549474	2.4182	Terrestrial	Soil
Supergroup011_sp_36565	ecosystem-share	SRR8549384	39.7536	Host_plant	Leaf_litter
Supergroup011_sp_36565	ecosystem-share	SRR8549427	20.0041	Host_plant	Leaf_litter
Supergroup011_sp_36565	ecosystem-share	SRR8549459	18.3933	Host_plant	Leaf_litter
Supergroup011_sp_36565	ecosystem-share	SRR8549897	1.45135	Host_plant	Rhizosphere
Supergroup011_sp_36566	ecosystem-specific	SRR7004414	17.6296	Host_plant	Leaf_litter
Supergroup011_sp_36566	ecosystem-specific	SRR7004415	1.10374	Host_plant	Leaf_litter
Supergroup011_sp_36566	ecosystem-specific	SRR7004427	1.82443	Host_plant	Leaf_litter
Supergroup011_sp_36566	ecosystem-specific	SRR7004428	3.2622	Host_plant	Leaf_litter
Supergroup011_sp_36566	ecosystem-specific	SRR7004431	1.29097	Host_plant	Leaf_litter
Supergroup011_sp_36566	ecosystem-specific	SRR7589935	4.43437	Host_plant	Leaf_litter
Supergroup011_sp_36566	ecosystem-specific	SRR8405205	21.7453	Host_plant	Leaf_litter
Supergroup011_sp_36566	ecosystem-specific	SRR8420456	1.26577	Host_plant	Leaf_litter
Supergroup011_sp_36566	ecosystem-specific	SRR8435738	5.86855	Host_plant	Leaf_litter
Supergroup011_sp_36566	ecosystem-specific	SRR8435739	1.21957	Host_plant	Leaf_litter
Supergroup011_sp_36566	ecosystem-specific	SRR8549419	3.2267	Host_plant	Leaf_litter
Supergroup011_sp_36566	ecosystem-specific	SRR9006447	15.1355	Host_plant	Leaf_litter
Supergroup011_sp_36567	ecosystem-specific	SRR8551125	6.55938	Host_plant	Leaf_litter
Supergroup011_sp_36567	ecosystem-specific	SRR9016307	54.6752	Host_plant	Leaf_litter
Supergroup011_sp_3617	ecosystem-specific	SRR6973925	34.0057	Terrestrial	Freshwater_sediment
Supergroup011_sp_36568	ecosystem-specific	SRR11541432	1.07116	Host_plant	Leaf_litter
Supergroup011_sp_36568	ecosystem-specific	SRR11541433	1.5835	Host_plant	Leaf_litter
Supergroup011_sp_36568	ecosystem-specific	SRR11541434	1.69782	Host_plant	Leaf_litter
Supergroup011_sp_36568	ecosystem-specific	SRR11541435	38.6094	Host_plant	Leaf_litter
Supergroup011_sp_36568	ecosystem-specific	SRR11541447	1.57923	Host_plant	Leaf_litter
Supergroup011_sp_36568	ecosystem-specific	SRR11541459	1.31489	Host_plant	Leaf_litter
Supergroup011_sp_36568	ecosystem-specific	SRR11541461	1.23952	Host_plant	Leaf_litter
Supergroup011_sp_36568	ecosystem-specific	SRR11541462	6.51741	Host_plant	Leaf_litter
Supergroup011_sp_36569	ecosystem-specific	SRR11541432	2.67791	Host_plant	Leaf_litter
Supergroup011_sp_36569	ecosystem-specific	SRR11541435	43.906	Host_plant	Leaf_litter
Supergroup011_sp_36570	ecosystem-specific	SRR9016307	13.9659	Host_plant	Leaf_litter
Supergroup011_sp_36571	ecosystem-specific	SRR11541429	80.6006	Host_plant	Leaf_litter
Supergroup011_sp_36571	ecosystem-specific	SRR11541430	8.21421	Host_plant	Leaf_litter
Supergroup011_sp_36571	ecosystem-specific	SRR11541444	230.79	Host_plant	Leaf_litter
Supergroup011_sp_36571	ecosystem-specific	SRR11541445	2.2139	Host_plant	Leaf_litter
Supergroup011_sp_36571	ecosystem-specific	SRR11541457	70.4085	Host_plant	Leaf_litter
Supergroup011_sp_36572	ecosystem-specific	SRR11541436	8.03431	Host_plant	Leaf_litter
Supergroup011_sp_36572	ecosystem-specific	SRR11541437	2.8515	Host_plant	Leaf_litter
Supergroup011_sp_36572	ecosystem-specific	SRR11541449	16.0003	Host_plant	Leaf_litter
Supergroup011_sp_36572	ecosystem-specific	SRR11541450	2.28222	Host_plant	Leaf_litter
Supergroup011_sp_36572	ecosystem-specific	SRR9016393	2.31137	Host_plant	Leaf_litter
Supergroup011_sp_36573	ecosystem-specific	SRR11541450	1.46714	Host_plant	Leaf_litter
Supergroup011_sp_36573	ecosystem-specific	SRR11541461	63.9905	Host_plant	Leaf_litter
Supergroup011_sp_36574	ecosystem-specific	ERR964901	13.44	Aquatic	Marine
Supergroup011_sp_36574	ecosystem-specific	ERR964902	76.0152	Aquatic	Marine
Supergroup011_sp_36574	ecosystem-specific	ERR964903	97.9179	Aquatic	Marine
Supergroup011_sp_36575	ecosystem-specific	SRR10513456	1.49283	Aquatic	Marine
Supergroup011_sp_36575	ecosystem-specific	SRR10513466	71.5235	Aquatic	Marine
Supergroup011_sp_36575	ecosystem-specific	SRR10748748	1.90511	Aquatic	Marine
Supergroup011_sp_36575	ecosystem-specific	SRR10748749	3.13914	Aquatic	Marine
Supergroup011_sp_36575	ecosystem-specific	SRR10748766	3.3175	Aquatic	Marine
Supergroup011_sp_36575	ecosystem-specific	SRR10748815	41.4872	Aquatic	Marine
Supergroup011_sp_36575	ecosystem-specific	SRR10748820	47.5115	Aquatic	Marine
Supergroup011_sp_36576	ecosystem-specific	ERR3586952	235.541	Aquatic	Marine
Supergroup011_sp_36576	ecosystem-specific	ERR3586977	269.13	Aquatic	Marine
Supergroup011_sp_36576	ecosystem-specific	ERR3587000	254.891	Aquatic	Marine
Supergroup011_sp_36576	ecosystem-specific	ERR3587056	236.379	Aquatic	Marine
Supergroup011_sp_36576	ecosystem-specific	ERR3587099	259.55	Aquatic	Marine
Supergroup011_sp_36576	ecosystem-specific	SRR11967393	7.35745	Aquatic	Marine
Supergroup011_sp_36576	ecosystem-specific	SRR11967412	4.01805	Aquatic	Marine
Supergroup011_sp_36576	ecosystem-specific	SRR11967415	4.59129	Aquatic	Marine
Supergroup011_sp_36576	ecosystem-specific	SRR11967416	16.7072	Aquatic	Marine
Supergroup011_sp_36576	ecosystem-specific	SRR11967417	3.90889	Aquatic	Marine
Supergroup011_sp_36576	ecosystem-specific	SRR11967418	5.87833	Aquatic	Marine
Supergroup011_sp_36576	ecosystem-specific	SRR11967419	5.78852	Aquatic	Marine
Supergroup011_sp_36576	ecosystem-specific	SRR11967420	3.99019	Aquatic	Marine
Supergroup011_sp_36576	ecosystem-specific	SRR11967768	13.1858	Aquatic	Marine
Supergroup011_sp_36576	ecosystem-specific	SRR11967769	5.07908	Aquatic	Marine
Supergroup011_sp_36576	ecosystem-specific	SRR11967771	12.1104	Aquatic	Marine
Supergroup011_sp_36576	ecosystem-specific	SRR11967907	7.9555	Aquatic	Marine
Supergroup011_sp_36576	ecosystem-specific	SRR11967908	5.98455	Aquatic	Marine
Supergroup011_sp_36576	ecosystem-specific	SRR11967909	11.9106	Aquatic	Marine
Supergroup011_sp_36576	ecosystem-specific	SRR11967910	7.21246	Aquatic	Marine
Supergroup011_sp_36576	ecosystem-specific	SRR11967912	5.73634	Aquatic	Marine
Supergroup011_sp_36576	ecosystem-specific	SRR11967917	8.37688	Aquatic	Marine
Supergroup011_sp_36576	ecosystem-specific	SRR11967922	7.55723	Aquatic	Marine
Supergroup011_sp_36576	ecosystem-specific	SRR11967926	6.98507	Aquatic	Marine
Supergroup011_sp_36576	ecosystem-specific	SRR11967927	1.11366	Aquatic	Marine
Supergroup011_sp_36576	ecosystem-specific	SRR11968109	6.15025	Aquatic	Marine
Supergroup011_sp_36576	ecosystem-specific	SRR11968110	10.9658	Aquatic	Marine
Supergroup011_sp_36576	ecosystem-specific	SRR11968209	5.10851	Aquatic	Marine
Supergroup011_sp_36576	ecosystem-specific	SRR11968303	13.7806	Aquatic	Marine
Supergroup011_sp_36576	ecosystem-specific	SRR6276840	8.05247	Aquatic	Marine
Supergroup011_sp_36576	ecosystem-specific	SRR6276904	19.3205	Aquatic	Marine
Supergroup011_sp_36576	ecosystem-specific	SRR6276905	19.7391	Aquatic	Marine
Supergroup011_sp_36576	ecosystem-specific	SRR6277044	19.4219	Aquatic	Marine
Supergroup011_sp_36576	ecosystem-specific	SRR6277045	43.1928	Aquatic	Marine
Supergroup011_sp_36576	ecosystem-specific	SRR6277046	9.64753	Aquatic	Marine
Supergroup011_sp_36576	ecosystem-specific	SRR6277047	33.8633	Aquatic	Marine
Supergroup011_sp_36576	ecosystem-specific	SRR6277163	37.8146	Aquatic	Marine
Supergroup011_sp_36576	ecosystem-specific	SRR6277169	122.323	Aquatic	Marine
Supergroup011_sp_36576	ecosystem-specific	SRR6277171	101.259	Aquatic	Marine
Supergroup011_sp_36576	ecosystem-specific	SRR6277172	34.7027	Aquatic	Marine
Supergroup011_sp_36576	ecosystem-specific	SRR6277225	50.7744	Aquatic	Marine
Supergroup011_sp_36576	ecosystem-specific	SRR7970039	73.569	Aquatic	Marine
Supergroup011_sp_36576	ecosystem-specific	SRR7970040	3.029	Aquatic	Marine
Supergroup011_sp_36576	ecosystem-specific	SRR7970043	16.2179	Aquatic	Marine
Supergroup011_sp_36576	ecosystem-specific	SRR7970044	28.1434	Aquatic	Marine
Supergroup011_sp_36576	ecosystem-specific	SRR7970045	21.2503	Aquatic	Marine
Supergroup011_sp_36576	ecosystem-specific	SRR7970046	23.8187	Aquatic	Marine
Supergroup011_sp_36576	ecosystem-specific	SRR7970049	34.0972	Aquatic	Marine
Supergroup011_sp_36576	ecosystem-specific	SRR7970050	3.73331	Aquatic	Marine
Supergroup011_sp_36576	ecosystem-specific	SRR7970051	38.3021	Aquatic	Marine
Supergroup011_sp_36576	ecosystem-specific	SRR7970052	31.207	Aquatic	Marine
Supergroup011_sp_36576	ecosystem-specific	SRR7970053	29.9682	Aquatic	Marine
Supergroup011_sp_36576	ecosystem-specific	SRR7970054	35.5688	Aquatic	Marine
Supergroup011_sp_36576	ecosystem-specific	SRR7970055	25.2853	Aquatic	Marine
Supergroup011_sp_36576	ecosystem-specific	SRR7970056	19.2006	Aquatic	Marine
Supergroup011_sp_36576	ecosystem-specific	SRR7970057	4.52408	Aquatic	Marine
Supergroup011_sp_36576	ecosystem-specific	SRR7970058	6.27444	Aquatic	Marine
Supergroup011_sp_36576	ecosystem-specific	SRR7970059	12.0394	Aquatic	Marine
Supergroup011_sp_36576	ecosystem-specific	SRR7970060	17.6943	Aquatic	Marine
Supergroup011_sp_36576	ecosystem-specific	SRR7970061	6.56028	Aquatic	Marine
Supergroup011_sp_36576	ecosystem-specific	SRR7970062	16.3314	Aquatic	Marine
Supergroup011_sp_36576	ecosystem-specific	SRR7970063	27.3765	Aquatic	Marine
Supergroup011_sp_36576	ecosystem-specific	SRR7970064	20.7712	Aquatic	Marine
Supergroup011_sp_36576	ecosystem-specific	SRR7970065	12.066	Aquatic	Marine
Supergroup011_sp_36576	ecosystem-specific	SRR7970066	34.6246	Aquatic	Marine
Supergroup011_sp_36576	ecosystem-specific	SRR7970067	27.4386	Aquatic	Marine
Supergroup011_sp_36576	ecosystem-specific	SRR7970068	22.0269	Aquatic	Marine
Supergroup011_sp_36576	ecosystem-specific	SRR7970069	13.9845	Aquatic	Marine
Supergroup011_sp_36576	ecosystem-specific	SRR7970070	6.6706	Aquatic	Marine
Supergroup011_sp_36576	ecosystem-specific	SRR7970071	36.2005	Aquatic	Marine
Supergroup011_sp_36576	ecosystem-specific	SRR7970072	48.502	Aquatic	Marine
Supergroup011_sp_36576	ecosystem-specific	SRR7970073	26.4255	Aquatic	Marine
Supergroup011_sp_36576	ecosystem-specific	SRR7970074	28.6105	Aquatic	Marine
Supergroup011_sp_36576	ecosystem-specific	SRR7970075	20.4392	Aquatic	Marine
Supergroup011_sp_36576	ecosystem-specific	SRR7970076	32.4574	Aquatic	Marine
Supergroup011_sp_36576	ecosystem-specific	SRR7970077	29.3496	Aquatic	Marine
Supergroup011_sp_36576	ecosystem-specific	SRR7970078	17.2721	Aquatic	Marine
Supergroup011_sp_36576	ecosystem-specific	SRR7970080	24.8952	Aquatic	Marine
Supergroup011_sp_36576	ecosystem-specific	SRR7970081	47.5592	Aquatic	Marine
Supergroup011_sp_36576	ecosystem-specific	SRR7970083	1.18574	Aquatic	Marine
Supergroup011_sp_36576	ecosystem-specific	SRR7970084	3.42568	Aquatic	Marine
Supergroup011_sp_36576	ecosystem-specific	SRR7970085	39.8054	Aquatic	Marine
Supergroup011_sp_36576	ecosystem-specific	SRR7970087	14.5906	Aquatic	Marine
Supergroup011_sp_36576	ecosystem-specific	SRR7970088	21.32	Aquatic	Marine
Supergroup011_sp_36576	ecosystem-specific	SRR7970089	32.5158	Aquatic	Marine
Supergroup011_sp_36576	ecosystem-specific	SRR7970091	25.9603	Aquatic	Marine
Supergroup011_sp_36576	ecosystem-specific	SRR7970092	35.6487	Aquatic	Marine
Supergroup011_sp_36576	ecosystem-specific	SRR7970093	25.7231	Aquatic	Marine
Supergroup011_sp_36576	ecosystem-specific	SRR7970094	32.0224	Aquatic	Marine
Supergroup011_sp_36576	ecosystem-specific	SRR7970095	26.3309	Aquatic	Marine
Supergroup011_sp_36576	ecosystem-specific	SRR7970096	34.3854	Aquatic	Marine
Supergroup011_sp_36576	ecosystem-specific	SRR7970097	28.7809	Aquatic	Marine
Supergroup011_sp_36576	ecosystem-specific	SRR7970098	28.8551	Aquatic	Marine
Supergroup011_sp_36576	ecosystem-specific	SRR7970100	26.0368	Aquatic	Marine
Supergroup011_sp_36576	ecosystem-specific	SRR7970101	12.8185	Aquatic	Marine
Supergroup011_sp_36576	ecosystem-specific	SRR7970102	41.5192	Aquatic	Marine
Supergroup011_sp_36576	ecosystem-specific	SRR7970103	33.0586	Aquatic	Marine
Supergroup011_sp_36576	ecosystem-specific	SRR7970104	60.4972	Aquatic	Marine
Supergroup011_sp_36576	ecosystem-specific	SRR7970105	31.1586	Aquatic	Marine
Supergroup011_sp_36576	ecosystem-specific	SRR7970106	31.1942	Aquatic	Marine
Supergroup011_sp_36576	ecosystem-specific	SRR7970107	69.5074	Aquatic	Marine
Supergroup011_sp_36576	ecosystem-specific	SRR7970108	80.5341	Aquatic	Marine
Supergroup011_sp_36576	ecosystem-specific	SRR7970109	20.9056	Aquatic	Marine
Supergroup011_sp_36576	ecosystem-specific	SRR7970110	18.4362	Aquatic	Marine
Supergroup011_sp_36576	ecosystem-specific	SRR7970111	55.6259	Aquatic	Marine
Supergroup011_sp_36576	ecosystem-specific	SRR7970112	58.9063	Aquatic	Marine
Supergroup011_sp_36576	ecosystem-specific	SRR7970113	87.6	Aquatic	Marine
Supergroup011_sp_36576	ecosystem-specific	SRR7970114	118.907	Aquatic	Marine
Supergroup011_sp_36577	ecosystem-specific	SRR8820779	3.82413	Aquatic	Marine
Supergroup011_sp_36577	ecosystem-specific	SRR8820783	10.2033	Aquatic	Marine
Supergroup011_sp_36577	ecosystem-specific	SRR8820784	19.3593	Aquatic	Marine
Supergroup011_sp_36577	ecosystem-specific	SRR8820897	4.13226	Aquatic	Marine
Supergroup011_sp_36577	ecosystem-specific	SRR8820898	6.76851	Aquatic	Marine
Supergroup011_sp_363	ecosystem-specific	SRR6808580	3.14351	Terrestrial	Marine_sediment
Supergroup011_sp_3618	ecosystem-specific	W15-DG-RL	4.3631	Aquatic	Aquatic_other
Supergroup011_sp_36578	ecosystem-share	SRR8820897	15.7505	Aquatic	Marine
Supergroup011_sp_36578	ecosystem-share	SRR8820898	29.4461	Aquatic	Marine
Supergroup011_sp_36578	ecosystem-share	SRR5343983	4.30158	Terrestrial	Sediment_other
Supergroup011_sp_36578	ecosystem-share	SRR8820784	16.2903	Aquatic	Marine
Supergroup011_sp_36578	ecosystem-share	SRR5343982	6.65587	Terrestrial	Sediment_other
Supergroup011_sp_36578	ecosystem-share	SRR5343988	2.0338	Terrestrial	Sediment_other
Supergroup011_sp_36578	ecosystem-share	SRR8820889	8.07705	Aquatic	Marine
Supergroup011_sp_36578	ecosystem-share	SRR8820779	30.2106	Aquatic	Marine
Supergroup011_sp_36578	ecosystem-share	SRR5343987	1.97782	Terrestrial	Sediment_other
Supergroup011_sp_36578	ecosystem-share	SRR8820783	43.225	Aquatic	Marine
Supergroup011_sp_36579	ecosystem-specific	SRR8820783	23.3378	Aquatic	Marine
Supergroup011_sp_36579	ecosystem-specific	SRR8820970	1.22857	Aquatic	Marine
Supergroup011_sp_36579	ecosystem-specific	SRR8820972	12.0483	Aquatic	Marine
Supergroup011_sp_36579	ecosystem-specific	SRR8821107	11.8699	Aquatic	Marine
Supergroup011_sp_36580	ecosystem-share	SRR11829261	5.45441	Extreme	Salt_marsh
Supergroup011_sp_36580	ecosystem-share	SRR11829103	1.0282	Extreme	Salt_marsh
Supergroup011_sp_36580	ecosystem-share	SRR8820895	36.321	Aquatic	Marine
Supergroup011_sp_36580	ecosystem-share	SRR11829101	1.49487	Extreme	Salt_marsh
Supergroup011_sp_36580	ecosystem-share	SRR11828456	1.31388	Extreme	Salt_marsh
Supergroup011_sp_36580	ecosystem-share	SRR8820902	15.3862	Aquatic	Marine
Supergroup011_sp_36580	ecosystem-share	SRR8820900	16.3508	Aquatic	Marine
Supergroup011_sp_36580	ecosystem-share	SRR8820901	7.63015	Aquatic	Marine
Supergroup011_sp_36580	ecosystem-share	SRR8820894	20.9818	Aquatic	Marine
Supergroup011_sp_36580	ecosystem-share	SRR11828460	1.22749	Extreme	Salt_marsh
Supergroup011_sp_36580	ecosystem-share	SRR8820899	63.1534	Aquatic	Marine
Supergroup011_sp_36580	ecosystem-share	SRR8820893	23.2917	Aquatic	Marine
Supergroup011_sp_36580	ecosystem-share	SRR8820896	23.8576	Aquatic	Marine
Supergroup011_sp_36581	ecosystem-specific	ERR3586712	20.7858	Aquatic	Marine
Supergroup011_sp_36581	ecosystem-specific	ERR3586717	19.896	Aquatic	Marine
Supergroup011_sp_36582	ecosystem-specific	SRR12334065	1.7102	Aquatic	Marine
Supergroup011_sp_36582	ecosystem-specific	SRR12335206	1.86753	Aquatic	Marine
Supergroup011_sp_36582	ecosystem-specific	SRR12336641	1.04396	Aquatic	Marine
Supergroup011_sp_36582	ecosystem-specific	SRR12336682	2.59217	Aquatic	Marine
Supergroup011_sp_36582	ecosystem-specific	SRR12337975	2.38217	Aquatic	Marine
Supergroup011_sp_36583	ecosystem-specific	SRR6401741	12.7747	Aquatic	Marine
Supergroup011_sp_36583	ecosystem-specific	SRR8820861	338.164	Aquatic	Marine
Supergroup011_sp_36583	ecosystem-specific	SRR8820976	24.2858	Aquatic	Marine
Supergroup011_sp_36583	ecosystem-specific	SRR8820977	37.5115	Aquatic	Marine
Supergroup011_sp_36583	ecosystem-specific	SRR8820979	397.063	Aquatic	Marine
Supergroup011_sp_36584	ecosystem-specific	SRR8820785	1.00778	Aquatic	Marine
Supergroup011_sp_36584	ecosystem-specific	SRR8820977	3.38634	Aquatic	Marine
Supergroup011_sp_36584	ecosystem-specific	SRR8820979	2.05732	Aquatic	Marine
Supergroup011_sp_36585	ecosystem-specific	SRR8820783	5.17588	Aquatic	Marine
Supergroup011_sp_36585	ecosystem-specific	SRR8820786	1.06703	Aquatic	Marine
Supergroup011_sp_36585	ecosystem-specific	SRR8820972	6.62464	Aquatic	Marine
Supergroup011_sp_36585	ecosystem-specific	SRR8820974	1.21391	Aquatic	Marine
Supergroup011_sp_36585	ecosystem-specific	SRR8821107	5.00346	Aquatic	Marine
Supergroup011_sp_36586	ecosystem-specific	SRR8820785	1.36771	Aquatic	Marine
Supergroup011_sp_36587	ecosystem-specific	SRR8820779	9.34788	Aquatic	Marine
Supergroup011_sp_36587	ecosystem-specific	SRR8820783	20.5922	Aquatic	Marine
Supergroup011_sp_36587	ecosystem-specific	SRR8820784	11.9342	Aquatic	Marine
Supergroup011_sp_36587	ecosystem-specific	SRR8820889	10.5914	Aquatic	Marine
Supergroup011_sp_36587	ecosystem-specific	SRR8820897	16.3095	Aquatic	Marine
Supergroup011_sp_36587	ecosystem-specific	SRR8820898	13.3939	Aquatic	Marine
Supergroup011_sp_36587	ecosystem-specific	SRR8820972	9.12341	Aquatic	Marine
Supergroup011_sp_36587	ecosystem-specific	SRR8821107	10.0424	Aquatic	Marine
Supergroup011_sp_3619	ecosystem-specific	W29-DG-RL	1.85252	Aquatic	Aquatic_other
Supergroup011_sp_36588	ecosystem-specific	SRR6401740	18.9883	Aquatic	Marine
Supergroup011_sp_36588	ecosystem-specific	SRR8820932	8.49883	Aquatic	Marine
Supergroup011_sp_36588	ecosystem-specific	SRR8820970	28.9674	Aquatic	Marine
Supergroup011_sp_36588	ecosystem-specific	SRR8820972	14.1209	Aquatic	Marine
Supergroup011_sp_36588	ecosystem-specific	SRR8821107	13.2716	Aquatic	Marine
Supergroup011_sp_36592	ecosystem-specific	SRR8820900	1.20903	Aquatic	Marine
Supergroup011_sp_36593	ecosystem-specific	SRR8820972	3.5254	Aquatic	Marine
Supergroup011_sp_36593	ecosystem-specific	SRR8820974	8.18145	Aquatic	Marine
Supergroup011_sp_36593	ecosystem-specific	SRR8821107	1.06457	Aquatic	Marine
Supergroup011_sp_36594	ecosystem-specific	SRR8820861	1.36294	Aquatic	Marine
Supergroup011_sp_36594	ecosystem-specific	SRR8820976	1.12033	Aquatic	Marine
Supergroup011_sp_36594	ecosystem-specific	SRR8820979	3.84702	Aquatic	Marine
Supergroup011_sp_36595	ecosystem-specific	SRR8820779	8.64678	Aquatic	Marine
Supergroup011_sp_36595	ecosystem-specific	SRR8820783	4.41526	Aquatic	Marine
Supergroup011_sp_36595	ecosystem-specific	SRR8820784	1.12502	Aquatic	Marine
Supergroup011_sp_36595	ecosystem-specific	SRR8820889	1.22379	Aquatic	Marine
Supergroup011_sp_36595	ecosystem-specific	SRR8820897	8.38429	Aquatic	Marine
Supergroup011_sp_36596	ecosystem-specific	SRR8820861	1.67008	Aquatic	Marine
Supergroup011_sp_36596	ecosystem-specific	SRR8820979	1.05375	Aquatic	Marine
Supergroup011_sp_36597	ecosystem-specific	SRR8820779	3.35674	Aquatic	Marine
Supergroup011_sp_36597	ecosystem-specific	SRR8820889	12.327	Aquatic	Marine
Supergroup011_sp_3620	ecosystem-specific	W36-SH-RL	1.3245	Aquatic	Aquatic_other
Supergroup011_sp_36598	ecosystem-specific	SRR8820900	1.03631	Aquatic	Marine
Supergroup011_sp_36598	ecosystem-specific	SRR8820901	1.54184	Aquatic	Marine
Supergroup011_sp_36598	ecosystem-specific	SRR8821044	11.71	Aquatic	Marine
Supergroup011_sp_36600	ecosystem-specific	SRR6401741	7.73725	Aquatic	Marine
Supergroup011_sp_36600	ecosystem-specific	SRR8821044	74.8251	Aquatic	Marine
Supergroup011_sp_36601	ecosystem-specific	SRR12337159	1.48635	Aquatic	Marine
Supergroup011_sp_36602	ecosystem-specific	SRR8820861	5.04864	Aquatic	Marine
Supergroup011_sp_36602	ecosystem-specific	SRR8820979	3.21143	Aquatic	Marine
Supergroup011_sp_36602	ecosystem-specific	SRR8821044	2.80022	Aquatic	Marine
Supergroup011_sp_36602	ecosystem-specific	SRR8821045	6.45205	Aquatic	Marine
Supergroup011_sp_36603	ecosystem-specific	SRR3710729	2.32027	Aquatic	Marine
Supergroup011_sp_36603	ecosystem-specific	SRR3719722	36.1306	Aquatic	Marine
Supergroup011_sp_36603	ecosystem-specific	SRR3720199	13.1614	Aquatic	Marine
Supergroup011_sp_36603	ecosystem-specific	SRR3732358	112.241	Aquatic	Marine
Supergroup011_sp_36603	ecosystem-specific	SRR3732359	1512.93	Aquatic	Marine
Supergroup011_sp_36604	ecosystem-specific	SRR7523304	2.75045	Aquatic	Marine
Supergroup011_sp_36604	ecosystem-specific	SRR8820782	621.053	Aquatic	Marine
Supergroup011_sp_36605	ecosystem-specific	SRR8820972	13.0362	Aquatic	Marine
Supergroup011_sp_36605	ecosystem-specific	SRR8820974	12.2722	Aquatic	Marine
Supergroup011_sp_36605	ecosystem-specific	SRR8821107	12.1361	Aquatic	Marine
Supergroup011_sp_36606	ecosystem-specific	SRR1656917	1.06985	Aquatic	Marine
Supergroup011_sp_36606	ecosystem-specific	SRR5249153	17.1257	Aquatic	Marine
Supergroup011_sp_36606	ecosystem-specific	SRR5249155	7.56864	Aquatic	Marine
Supergroup011_sp_36606	ecosystem-specific	SRR5249197	17.5705	Aquatic	Marine
Supergroup011_sp_36606	ecosystem-specific	SRR5249198	2.80815	Aquatic	Marine
Supergroup011_sp_36607	ecosystem-specific	SRR7080746	2.41918	Aquatic	Marine
Supergroup011_sp_3621	ecosystem-specific	W13-DG-RL	26.0591	Aquatic	Aquatic_other
Supergroup011_sp_36608	ecosystem-specific	SRR8820786	3.76175	Aquatic	Marine
Supergroup011_sp_36609	ecosystem-specific	SRR8821044	2.47776	Aquatic	Marine
Supergroup011_sp_36610	ecosystem-specific	SRR8820779	65.4351	Aquatic	Marine
Supergroup011_sp_36610	ecosystem-specific	SRR8820783	31.8344	Aquatic	Marine
Supergroup011_sp_36610	ecosystem-specific	SRR8820784	4.95008	Aquatic	Marine
Supergroup011_sp_36610	ecosystem-specific	SRR8820889	3.38213	Aquatic	Marine
Supergroup011_sp_36610	ecosystem-specific	SRR8820898	18.0971	Aquatic	Marine
Supergroup011_sp_36611	ecosystem-specific	SRR8820900	2.24535	Aquatic	Marine
Supergroup011_sp_36612	ecosystem-specific	SRR8820785	18.248	Aquatic	Marine
Supergroup011_sp_36612	ecosystem-specific	SRR8820932	1.47287	Aquatic	Marine
Supergroup011_sp_36612	ecosystem-specific	SRR8821107	1.02908	Aquatic	Marine
Supergroup011_sp_36613	ecosystem-specific	SRR8820782	3.09015	Aquatic	Marine
Supergroup011_sp_36613	ecosystem-specific	SRR8820979	3.01071	Aquatic	Marine
Supergroup011_sp_36614	ecosystem-share	SRR8820918	1.26341	Aquatic	Marine
Supergroup011_sp_36614	ecosystem-share	SRR5343985	5.02354	Terrestrial	Sediment_other
Supergroup011_sp_36614	ecosystem-share	SRR8820831	1.94725	Aquatic	Marine
Supergroup011_sp_36614	ecosystem-share	SRR8820782	2.3719	Aquatic	Marine
Supergroup011_sp_36615	ecosystem-specific	ERR3586977	2.11007	Aquatic	Marine
Supergroup011_sp_36615	ecosystem-specific	ERR3586978	221.017	Aquatic	Marine
Supergroup011_sp_36615	ecosystem-specific	ERR3587099	2.09172	Aquatic	Marine
Supergroup011_sp_36615	ecosystem-specific	ERR3587100	227.758	Aquatic	Marine
Supergroup011_sp_36616	ecosystem-specific	ERR3586852	1.20125	Aquatic	Marine
Supergroup011_sp_36616	ecosystem-specific	ERR3586853	3.05246	Aquatic	Marine
Supergroup011_sp_36616	ecosystem-specific	ERR3586854	2.72109	Aquatic	Marine
Supergroup011_sp_36616	ecosystem-specific	ERR3586855	2.59626	Aquatic	Marine
Supergroup011_sp_36616	ecosystem-specific	ERR3586856	2.5203	Aquatic	Marine
Supergroup011_sp_36616	ecosystem-specific	ERR3586857	2.75154	Aquatic	Marine
Supergroup011_sp_36616	ecosystem-specific	ERR3587020	2.53266	Aquatic	Marine
Supergroup011_sp_36617	ecosystem-specific	SRR12335550	2.73228	Aquatic	Marine
Supergroup011_sp_3622	ecosystem-share	W4-SZ-RL	2.85817	Aquatic	Aquatic_other
Supergroup011_sp_3622	ecosystem-share	SRR11450578	1.84545	Terrestrial	Soil
Supergroup011_sp_3622	ecosystem-share	SRR9938997	58.4809	Terrestrial	Sediment_other
Supergroup011_sp_36618	ecosystem-share	SRR7428099	1.15755	Host_microbe	Biofilm
Supergroup011_sp_36618	ecosystem-share	SRR5264548	11.6664	Aquatic	Marine
Supergroup011_sp_36618	ecosystem-share	SRR7428100	1.67745	Host_microbe	Biofilm
Supergroup011_sp_36618	ecosystem-share	SRR5204523	10.9569	Aquatic	Marine
Supergroup011_sp_36619	ecosystem-specific	SRR5270433	7.39221	Aquatic	Marine
Supergroup011_sp_36620	ecosystem-specific	SRR5270433	8.78952	Aquatic	Marine
Supergroup011_sp_36621	ecosystem-specific	SRR4237999	23.3708	Terrestrial	Marine_sediment
Supergroup011_sp_36621	ecosystem-specific	SRR4238001	22.7869	Terrestrial	Marine_sediment
Supergroup011_sp_36621	ecosystem-specific	SRR4238003	31.7354	Terrestrial	Marine_sediment
Supergroup011_sp_36621	ecosystem-specific	SRR4238006	96.0371	Terrestrial	Marine_sediment
Supergroup011_sp_36621	ecosystem-specific	SRR4238009	320.451	Terrestrial	Marine_sediment
Supergroup011_sp_36621	ecosystem-specific	SRR4238010	315.145	Terrestrial	Marine_sediment
Supergroup011_sp_36622	ecosystem-specific	SRR6808582	1.17014	Terrestrial	Marine_sediment
Supergroup011_sp_36622	ecosystem-specific	SRR6808587	2.7418	Terrestrial	Marine_sediment
Supergroup011_sp_36623	ecosystem-share	SRR3589030	36.7589	Terrestrial	Marine_sediment
Supergroup011_sp_36623	ecosystem-share	SRR3589015	167.998	Terrestrial	Marine_sediment
Supergroup011_sp_36623	ecosystem-share	SRR3589021	28.5983	Terrestrial	Marine_sediment
Supergroup011_sp_36623	ecosystem-share	SRR3589025	6.10069	Terrestrial	Marine_sediment
Supergroup011_sp_36623	ecosystem-share	SRR3589024	12.1426	Terrestrial	Marine_sediment
Supergroup011_sp_36623	ecosystem-share	SRR3589022	17.2489	Terrestrial	Marine_sediment
Supergroup011_sp_36623	ecosystem-share	SRR3589023	46.7128	Terrestrial	Marine_sediment
Supergroup011_sp_36623	ecosystem-share	SRR11648413	62.1025	Terrestrial	Sediment_other
Supergroup011_sp_36623	ecosystem-share	SRR3589016	46.6642	Terrestrial	Marine_sediment
Supergroup011_sp_36623	ecosystem-share	SRR3589013	7.54506	Terrestrial	Marine_sediment
Supergroup011_sp_36623	ecosystem-share	SRR3589032	7.73433	Terrestrial	Marine_sediment
Supergroup011_sp_36623	ecosystem-share	SRR11648360	131.059	Terrestrial	Sediment_other
Supergroup011_sp_36623	ecosystem-share	SRR3589020	183.637	Terrestrial	Marine_sediment
Supergroup011_sp_36623	ecosystem-share	SRR3589018	21.348	Terrestrial	Marine_sediment
Supergroup011_sp_36623	ecosystem-share	SRR3589011	548.355	Terrestrial	Marine_sediment
Supergroup011_sp_36623	ecosystem-share	SRR3589031	29.511	Terrestrial	Marine_sediment
Supergroup011_sp_36623	ecosystem-share	SRR3589027	22.9942	Terrestrial	Marine_sediment
Supergroup011_sp_36623	ecosystem-share	SRR11647857	120.05	Terrestrial	Sediment_other
Supergroup011_sp_36623	ecosystem-share	SRR3589012	155.325	Terrestrial	Marine_sediment
Supergroup011_sp_36623	ecosystem-share	SRR3589029	172.161	Terrestrial	Marine_sediment
Supergroup011_sp_36623	ecosystem-share	SRR11648162	86.6377	Terrestrial	Sediment_other
Supergroup011_sp_36623	ecosystem-share	SRR3589014	554.26	Terrestrial	Marine_sediment
Supergroup011_sp_36624	ecosystem-specific	SRR6808582	24.2659	Terrestrial	Marine_sediment
Supergroup011_sp_36624	ecosystem-specific	SRR6808587	3.75647	Terrestrial	Marine_sediment
Supergroup011_sp_36625	ecosystem-specific	SRR6808587	3.00086	Terrestrial	Marine_sediment
Supergroup011_sp_36626	ecosystem-specific	SRR4238000	1.51556	Terrestrial	Marine_sediment
Supergroup011_sp_36626	ecosystem-specific	SRR4238005	1.41597	Terrestrial	Marine_sediment
Supergroup011_sp_36626	ecosystem-specific	SRR4238008	66.5662	Terrestrial	Marine_sediment
Supergroup011_sp_36627	ecosystem-specific	SRR4237999	399.901	Terrestrial	Marine_sediment
Supergroup011_sp_36627	ecosystem-specific	SRR4238000	20.7126	Terrestrial	Marine_sediment
Supergroup011_sp_36627	ecosystem-specific	SRR4238001	52.0772	Terrestrial	Marine_sediment
Supergroup011_sp_36627	ecosystem-specific	SRR4238003	291.293	Terrestrial	Marine_sediment
Supergroup011_sp_36627	ecosystem-specific	SRR4238004	63.9247	Terrestrial	Marine_sediment
Supergroup011_sp_36627	ecosystem-specific	SRR4238005	16.6054	Terrestrial	Marine_sediment
Supergroup011_sp_36627	ecosystem-specific	SRR4238006	613.45	Terrestrial	Marine_sediment
Supergroup011_sp_36627	ecosystem-specific	SRR4238008	22.3319	Terrestrial	Marine_sediment
Supergroup011_sp_36627	ecosystem-specific	SRR4238009	178.383	Terrestrial	Marine_sediment
Supergroup011_sp_36627	ecosystem-specific	SRR4238010	139.211	Terrestrial	Marine_sediment
Supergroup011_sp_3623	ecosystem-specific	W21-DG-RL	2.15051	Aquatic	Aquatic_other
Supergroup011_sp_36628	ecosystem-specific	SRR6808579	37.7843	Terrestrial	Marine_sediment
Supergroup011_sp_36628	ecosystem-specific	SRR6808580	93.1278	Terrestrial	Marine_sediment
Supergroup011_sp_36628	ecosystem-specific	SRR6808582	91.9587	Terrestrial	Marine_sediment
Supergroup011_sp_36628	ecosystem-specific	SRR6808587	94.905	Terrestrial	Marine_sediment
Supergroup011_sp_36628	ecosystem-specific	SRR6808588	20.7722	Terrestrial	Marine_sediment
Supergroup011_sp_36629	ecosystem-share	SRR3589018	1.29382	Terrestrial	Marine_sediment
Supergroup011_sp_36629	ecosystem-share	SRR3589014	13.0204	Terrestrial	Marine_sediment
Supergroup011_sp_36629	ecosystem-share	SRR11828460	4.5795	Extreme	Salt_marsh
Supergroup011_sp_36629	ecosystem-share	SRR3589027	1.27745	Terrestrial	Marine_sediment
Supergroup011_sp_36629	ecosystem-share	SRR11829103	1.0282	Extreme	Salt_marsh
Supergroup011_sp_36629	ecosystem-share	SRR11829142	4.26573	Extreme	Salt_marsh
Supergroup011_sp_36629	ecosystem-share	SRR11828900	1.10253	Extreme	Salt_marsh
Supergroup011_sp_36629	ecosystem-share	SRR11647857	5.46639	Terrestrial	Sediment_other
Supergroup011_sp_36629	ecosystem-share	SRR11827438	1.0151	Extreme	Salt_marsh
Supergroup011_sp_36629	ecosystem-share	SRR3589011	9.09713	Terrestrial	Marine_sediment
Supergroup011_sp_36629	ecosystem-share	SRR3589021	4.25931	Terrestrial	Marine_sediment
Supergroup011_sp_36629	ecosystem-share	SRR3589016	1.57295	Terrestrial	Marine_sediment
Supergroup011_sp_36629	ecosystem-share	SRR3589015	4.73232	Terrestrial	Marine_sediment
Supergroup011_sp_36629	ecosystem-share	SRR3589012	3.63638	Terrestrial	Marine_sediment
Supergroup011_sp_36629	ecosystem-share	SRR3589029	19.5234	Terrestrial	Marine_sediment
Supergroup011_sp_36629	ecosystem-share	SRR3589031	1.70256	Terrestrial	Marine_sediment
Supergroup011_sp_36629	ecosystem-share	SRR11828891	1.06431	Extreme	Salt_marsh
Supergroup011_sp_36629	ecosystem-share	SRR11829261	1.68656	Extreme	Salt_marsh
Supergroup011_sp_36629	ecosystem-share	SRR3589030	3.01302	Terrestrial	Marine_sediment
Supergroup011_sp_36629	ecosystem-share	SRR11648162	2.63218	Terrestrial	Sediment_other
Supergroup011_sp_36629	ecosystem-share	SRR11828958	1.59828	Extreme	Salt_marsh
Supergroup011_sp_36629	ecosystem-share	SRR11829260	18.0463	Extreme	Salt_marsh
Supergroup011_sp_36629	ecosystem-share	SRR11827440	1.15378	Extreme	Salt_marsh
Supergroup011_sp_36629	ecosystem-share	SRR3589022	4.88718	Terrestrial	Marine_sediment
Supergroup011_sp_36629	ecosystem-share	SRR11827185	1.08706	Extreme	Salt_marsh
Supergroup011_sp_36629	ecosystem-share	SRR11648360	12.9164	Terrestrial	Sediment_other
Supergroup011_sp_36629	ecosystem-share	SRR11829001	3.46569	Extreme	Salt_marsh
Supergroup011_sp_36629	ecosystem-share	SRR11828806	7.97945	Extreme	Salt_marsh
Supergroup011_sp_36629	ecosystem-share	SRR3589023	1.81661	Terrestrial	Marine_sediment
Supergroup011_sp_36629	ecosystem-share	SRR3589020	21.2875	Terrestrial	Marine_sediment
Supergroup011_sp_36629	ecosystem-share	SRR11828994	5.36804	Extreme	Salt_marsh
Supergroup011_sp_36629	ecosystem-share	SRR4095706	24.7562	Aquatic	Aquatic_other
Supergroup011_sp_36629	ecosystem-share	SRR11648413	44.4806	Terrestrial	Sediment_other
Supergroup011_sp_36629	ecosystem-share	SRR11829332	2.4069	Extreme	Salt_marsh
Supergroup011_sp_36630	ecosystem-share	SRR3589018	25.8764	Terrestrial	Marine_sediment
Supergroup011_sp_36630	ecosystem-share	SRR3589029	1.0142	Terrestrial	Marine_sediment
Supergroup011_sp_36630	ecosystem-share	SRR5200669	1.67835	Terrestrial	Sediment_other
Supergroup011_sp_36630	ecosystem-share	SRR3589020	1.02591	Terrestrial	Marine_sediment
Supergroup011_sp_36630	ecosystem-share	SRR3589027	27.1459	Terrestrial	Marine_sediment
Supergroup011_sp_36630	ecosystem-share	SRR5200668	2.64442	Terrestrial	Sediment_other
Supergroup011_sp_36631	ecosystem-specific	SRR4238000	2.02074	Terrestrial	Marine_sediment
Supergroup011_sp_36631	ecosystem-specific	SRR4238003	1.05084	Terrestrial	Marine_sediment
Supergroup011_sp_36631	ecosystem-specific	SRR4238004	5.82843	Terrestrial	Marine_sediment
Supergroup011_sp_36631	ecosystem-specific	SRR4238008	1.50311	Terrestrial	Marine_sediment
Supergroup011_sp_36632	ecosystem-specific	SRR4237999	5.08062	Terrestrial	Marine_sediment
Supergroup011_sp_36632	ecosystem-specific	SRR4238000	1.34716	Terrestrial	Marine_sediment
Supergroup011_sp_36632	ecosystem-specific	SRR4238004	23.8777	Terrestrial	Marine_sediment
Supergroup011_sp_36632	ecosystem-specific	SRR4238005	1.02979	Terrestrial	Marine_sediment
Supergroup011_sp_36632	ecosystem-specific	SRR4238006	5.45529	Terrestrial	Marine_sediment
Supergroup011_sp_36632	ecosystem-specific	SRR4238008	20.614	Terrestrial	Marine_sediment
Supergroup011_sp_36633	ecosystem-specific	SRR4237999	18.0644	Terrestrial	Marine_sediment
Supergroup011_sp_36633	ecosystem-specific	SRR4238000	1.34716	Terrestrial	Marine_sediment
Supergroup011_sp_36633	ecosystem-specific	SRR4238001	4.04005	Terrestrial	Marine_sediment
Supergroup011_sp_36633	ecosystem-specific	SRR4238003	20.3863	Terrestrial	Marine_sediment
Supergroup011_sp_36633	ecosystem-specific	SRR4238004	5.64041	Terrestrial	Marine_sediment
Supergroup011_sp_36633	ecosystem-specific	SRR4238006	16.1261	Terrestrial	Marine_sediment
Supergroup011_sp_36633	ecosystem-specific	SRR4238008	4.50933	Terrestrial	Marine_sediment
Supergroup011_sp_36633	ecosystem-specific	SRR4238010	2.80588	Terrestrial	Marine_sediment
Supergroup011_sp_36634	ecosystem-specific	SRR4237999	13.9999	Terrestrial	Marine_sediment
Supergroup011_sp_36634	ecosystem-specific	SRR4238000	34.8578	Terrestrial	Marine_sediment
Supergroup011_sp_36634	ecosystem-specific	SRR4238008	18.8962	Terrestrial	Marine_sediment
Supergroup011_sp_36635	ecosystem-specific	SRR4237999	56.903	Terrestrial	Marine_sediment
Supergroup011_sp_36635	ecosystem-specific	SRR4238000	37.3837	Terrestrial	Marine_sediment
Supergroup011_sp_36635	ecosystem-specific	SRR4238003	54.2233	Terrestrial	Marine_sediment
Supergroup011_sp_36635	ecosystem-specific	SRR4238004	39.2949	Terrestrial	Marine_sediment
Supergroup011_sp_36635	ecosystem-specific	SRR4238008	19.5404	Terrestrial	Marine_sediment
Supergroup011_sp_36636	ecosystem-specific	SRR4237999	3.72579	Terrestrial	Marine_sediment
Supergroup011_sp_36636	ecosystem-specific	SRR4238003	19.1253	Terrestrial	Marine_sediment
Supergroup011_sp_36636	ecosystem-specific	SRR4238006	27.5762	Terrestrial	Marine_sediment
Supergroup011_sp_36636	ecosystem-specific	SRR4238008	1.71784	Terrestrial	Marine_sediment
Supergroup011_sp_36637	ecosystem-specific	SRR6808580	15.226	Terrestrial	Marine_sediment
Supergroup011_sp_36637	ecosystem-specific	SRR6808587	81.5415	Terrestrial	Marine_sediment
Supergroup011_sp_36637	ecosystem-specific	SRR6808588	3.82856	Terrestrial	Marine_sediment
Supergroup011_sp_3624	ecosystem-specific	SRR4238001	1.28099	Terrestrial	Marine_sediment
Supergroup011_sp_36638	ecosystem-specific	SRR4238000	4.37827	Terrestrial	Marine_sediment
Supergroup011_sp_36638	ecosystem-specific	SRR4238003	1.05084	Terrestrial	Marine_sediment
Supergroup011_sp_36638	ecosystem-specific	SRR4238004	8.64863	Terrestrial	Marine_sediment
Supergroup011_sp_36639	ecosystem-specific	SRR4237999	3.16127	Terrestrial	Marine_sediment
Supergroup011_sp_36639	ecosystem-specific	SRR4238003	1.26101	Terrestrial	Marine_sediment
Supergroup011_sp_36639	ecosystem-specific	SRR4238006	7.31369	Terrestrial	Marine_sediment
Supergroup011_sp_36639	ecosystem-specific	SRR4238010	15.1123	Terrestrial	Marine_sediment
Supergroup011_sp_36642	ecosystem-specific	SRR4238004	78.4017	Terrestrial	Marine_sediment
Supergroup011_sp_36642	ecosystem-specific	SRR4238008	7.51554	Terrestrial	Marine_sediment
Supergroup011_sp_36643	ecosystem-specific	SRR4238000	5.05185	Terrestrial	Marine_sediment
Supergroup011_sp_36643	ecosystem-specific	SRR4238004	4.1363	Terrestrial	Marine_sediment
Supergroup011_sp_36644	ecosystem-specific	SRR4237999	13.3225	Terrestrial	Marine_sediment
Supergroup011_sp_36644	ecosystem-specific	SRR4238003	1.26101	Terrestrial	Marine_sediment
Supergroup011_sp_36644	ecosystem-specific	SRR4238004	2.63219	Terrestrial	Marine_sediment
Supergroup011_sp_36644	ecosystem-specific	SRR4238005	1.15852	Terrestrial	Marine_sediment
Supergroup011_sp_36645	ecosystem-specific	SRR4238008	7.51554	Terrestrial	Marine_sediment
Supergroup011_sp_36646	ecosystem-specific	SRR11241196	2.14562	Terrestrial	Marine_sediment
Supergroup011_sp_36647	ecosystem-specific	SRR11241196	19.063	Terrestrial	Marine_sediment
Supergroup011_sp_36647	ecosystem-specific	SRR11241197	2.15292	Terrestrial	Marine_sediment
Supergroup011_sp_36647	ecosystem-specific	SRR11241198	13.2004	Terrestrial	Marine_sediment
Supergroup011_sp_3625	ecosystem-specific	SRR6332209	7.85185	Host_plant	Rhizosphere
Supergroup011_sp_36648	ecosystem-specific	SRR6808579	6.14099	Terrestrial	Marine_sediment
Supergroup011_sp_36648	ecosystem-specific	SRR6808582	13.7492	Terrestrial	Marine_sediment
Supergroup011_sp_36649	ecosystem-specific	SRR6808580	134.823	Terrestrial	Marine_sediment
Supergroup011_sp_36649	ecosystem-specific	SRR6808587	29.5553	Terrestrial	Marine_sediment
Supergroup011_sp_36650	ecosystem-specific	SRR6808580	31.2712	Terrestrial	Marine_sediment
Supergroup011_sp_36650	ecosystem-specific	SRR6808587	546.934	Terrestrial	Marine_sediment
Supergroup011_sp_36650	ecosystem-specific	SRR6808588	40.4505	Terrestrial	Marine_sediment
Supergroup011_sp_36651	ecosystem-specific	SRR6808587	94.3005	Terrestrial	Marine_sediment
Supergroup011_sp_36651	ecosystem-specific	SRR6808588	4.42107	Terrestrial	Marine_sediment
Supergroup011_sp_36653	ecosystem-share	SRR7284896	4.93394	Terrestrial	Sediment_other
Supergroup011_sp_36653	ecosystem-share	SRR7286715	2.20533	Terrestrial	Sediment_other
Supergroup011_sp_36653	ecosystem-share	SRR7286070	2.73463	Terrestrial	Sediment_other
Supergroup011_sp_36653	ecosystem-share	SRR11241196	3.7961	Terrestrial	Marine_sediment
Supergroup011_sp_36654	ecosystem-specific	SRR4237999	15.5806	Terrestrial	Marine_sediment
Supergroup011_sp_36654	ecosystem-specific	SRR4238000	2.18914	Terrestrial	Marine_sediment
Supergroup011_sp_36654	ecosystem-specific	SRR4238003	1.47118	Terrestrial	Marine_sediment
Supergroup011_sp_36654	ecosystem-specific	SRR4238004	1.69212	Terrestrial	Marine_sediment
Supergroup011_sp_36654	ecosystem-specific	SRR4238005	2.05959	Terrestrial	Marine_sediment
Supergroup011_sp_36654	ecosystem-specific	SRR4238006	3.477	Terrestrial	Marine_sediment
Supergroup011_sp_36654	ecosystem-specific	SRR4238008	1.50311	Terrestrial	Marine_sediment
Supergroup011_sp_36654	ecosystem-specific	SRR4238009	5.95186	Terrestrial	Marine_sediment
Supergroup011_sp_36654	ecosystem-specific	SRR4238010	2.70743	Terrestrial	Marine_sediment
Supergroup011_sp_36655	ecosystem-specific	SRR1283309	4.16078	Host_microbe	Biofilm
Supergroup011_sp_36655	ecosystem-specific	SRR1283310	24.1014	Host_microbe	Biofilm
Supergroup011_sp_36656	ecosystem-specific	SRR7428109	31.4699	Host_microbe	Biofilm
Supergroup011_sp_36657	ecosystem-specific	SRR7428102	4.13724	Host_microbe	Biofilm
Supergroup011_sp_36657	ecosystem-specific	SRR7428103	3.31902	Host_microbe	Biofilm
Supergroup011_sp_36657	ecosystem-specific	SRR7428104	3.22894	Host_microbe	Biofilm
Supergroup011_sp_36657	ecosystem-specific	SRR7428106	1.06773	Host_microbe	Biofilm
Supergroup011_sp_36657	ecosystem-specific	SRR7428110	3.22336	Host_microbe	Biofilm
Supergroup011_sp_36657	ecosystem-specific	SRR7428111	3.61589	Host_microbe	Biofilm
Supergroup011_sp_3626	ecosystem-specific	S52-HZ-RL	1.43748	Terrestrial	Soil
Supergroup011_sp_3626	ecosystem-specific	S58-HZ-RL	2.79495	Terrestrial	Soil
Supergroup011_sp_36658	ecosystem-specific	SRR7428096	48.8166	Host_microbe	Biofilm
Supergroup011_sp_36658	ecosystem-specific	SRR7428097	57.2306	Host_microbe	Biofilm
Supergroup011_sp_36658	ecosystem-specific	SRR7428124	7.1013	Host_microbe	Biofilm
Supergroup011_sp_36659	ecosystem-specific	SRR7428098	4.32244	Host_microbe	Biofilm
Supergroup011_sp_36659	ecosystem-specific	SRR7428099	11.8235	Host_microbe	Biofilm
Supergroup011_sp_36659	ecosystem-specific	SRR7428100	6.02161	Host_microbe	Biofilm
Supergroup011_sp_36659	ecosystem-specific	SRR7428101	3.94804	Host_microbe	Biofilm
Supergroup011_sp_36659	ecosystem-specific	SRR7428133	7.68648	Host_microbe	Biofilm
Supergroup011_sp_36659	ecosystem-specific	SRR7428134	8.93232	Host_microbe	Biofilm
Supergroup011_sp_36660	ecosystem-specific	SRR7428098	2.3834	Host_microbe	Biofilm
Supergroup011_sp_36660	ecosystem-specific	SRR7428099	6.94527	Host_microbe	Biofilm
Supergroup011_sp_36660	ecosystem-specific	SRR7428100	2.6237	Host_microbe	Biofilm
Supergroup011_sp_36661	ecosystem-specific	SRR7428098	3.59531	Host_microbe	Biofilm
Supergroup011_sp_36661	ecosystem-specific	SRR7428099	5.41566	Host_microbe	Biofilm
Supergroup011_sp_36661	ecosystem-specific	SRR7428100	3.31188	Host_microbe	Biofilm
Supergroup011_sp_36661	ecosystem-specific	SRR7428101	3.37661	Host_microbe	Biofilm
Supergroup011_sp_36661	ecosystem-specific	SRR7428133	1.16757	Host_microbe	Biofilm
Supergroup011_sp_36661	ecosystem-specific	SRR7428134	2.58284	Host_microbe	Biofilm
Supergroup011_sp_36662	ecosystem-specific	ERR4147381	10.0503	Aquatic	Freshwater
Supergroup011_sp_36662	ecosystem-specific	ERR4147385	10.0334	Aquatic	Freshwater
Supergroup011_sp_36662	ecosystem-specific	ERR4147417	28.5263	Aquatic	Freshwater
Supergroup011_sp_36662	ecosystem-specific	ERR4147447	25.8818	Aquatic	Freshwater
Supergroup011_sp_36662	ecosystem-specific	SRR12063615	1.70939	Aquatic	Freshwater
Supergroup011_sp_36663	ecosystem-specific	ERR4147295	43.4573	Aquatic	Freshwater
Supergroup011_sp_36663	ecosystem-specific	ERR4147380	47.4322	Aquatic	Freshwater
Supergroup011_sp_36663	ecosystem-specific	ERR4147381	71.9053	Aquatic	Freshwater
Supergroup011_sp_36663	ecosystem-specific	ERR4147385	73.9842	Aquatic	Freshwater
Supergroup011_sp_36663	ecosystem-specific	ERR4147417	107.295	Aquatic	Freshwater
Supergroup011_sp_36663	ecosystem-specific	ERR4147447	88.1802	Aquatic	Freshwater
Supergroup011_sp_36664	ecosystem-specific	SRR9320183	13.5385	Aquatic	Freshwater
Supergroup011_sp_36664	ecosystem-specific	SRR9320189	9.53617	Aquatic	Freshwater
Supergroup011_sp_36664	ecosystem-specific	SRR9320190	12.5458	Aquatic	Freshwater
Supergroup011_sp_3627	ecosystem-share	SRR1688318	127.574	Extreme	Hydrothermal_vent
Supergroup011_sp_3627	ecosystem-share	SRR1688320	153.456	Extreme	Hydrothermal_vent
Supergroup011_sp_3627	ecosystem-share	SRR1688319	143.268	Extreme	Hydrothermal_vent
Supergroup011_sp_3627	ecosystem-share	SRR1688321	65.331	Extreme	Hydrothermal_vent
Supergroup011_sp_3627	ecosystem-share	ERR4230062	8.11807	Aquatic	Marine
Supergroup011_sp_36668	ecosystem-specific	SRR10854864	1.43689	Terrestrial	Soil
Supergroup011_sp_36669	ecosystem-specific	SRR7007034	31.4204	Terrestrial	Soil
Supergroup011_sp_36671	ecosystem-specific	SRR7004411	1.17633	Terrestrial	Soil
Supergroup011_sp_36672	ecosystem-specific	SRR10854863	1.51444	Terrestrial	Soil
Supergroup011_sp_36673	ecosystem-specific	SRR7153032	12.232	Terrestrial	Soil
Supergroup011_sp_36673	ecosystem-specific	SRR7153038	2.23073	Terrestrial	Soil
Supergroup011_sp_36675	ecosystem-specific	SRR7004411	5.03777	Terrestrial	Soil
Supergroup011_sp_36676	ecosystem-share	SRR12063623	1.63108	Aquatic	Freshwater
Supergroup011_sp_36676	ecosystem-share	SRR7153030	15.4999	Terrestrial	Soil
Supergroup011_sp_36676	ecosystem-share	SRR7153032	12.232	Terrestrial	Soil
Supergroup011_sp_36676	ecosystem-share	SRR7153031	19.1399	Terrestrial	Soil
Supergroup011_sp_36677	ecosystem-specific	SRR7004410	1.11902	Terrestrial	Soil
Supergroup011_sp_364	ecosystem-specific	SRR11827441	43.7472	Extreme	Salt_marsh
Supergroup011_sp_364	ecosystem-specific	SRR11828458	68.5546	Extreme	Salt_marsh
Supergroup011_sp_364	ecosystem-specific	SRR11829143	2.84115	Extreme	Salt_marsh
Supergroup011_sp_364	ecosystem-specific	SRR11829331	10.1208	Extreme	Salt_marsh
Supergroup011_sp_3628	ecosystem-specific	ERR3687834	1.05963	Aquatic	Freshwater
Supergroup011_sp_36678	ecosystem-specific	SRR10854863	15.7646	Terrestrial	Soil
Supergroup011_sp_36679	ecosystem-specific	SRR7004410	6.94697	Terrestrial	Soil
Supergroup011_sp_36680	ecosystem-specific	SRR10854864	4.43276	Terrestrial	Soil
Supergroup011_sp_36681	ecosystem-specific	SRR10617562	10.3428	Host_plant	Rhizosphere
Supergroup011_sp_36681	ecosystem-specific	SRR10617563	2.68318	Host_plant	Rhizosphere
Supergroup011_sp_36681	ecosystem-specific	SRR10617566	2.2894	Host_plant	Rhizosphere
Supergroup011_sp_36681	ecosystem-specific	SRR10617567	93.4714	Host_plant	Rhizosphere
Supergroup011_sp_36681	ecosystem-specific	SRR10617568	82.3984	Host_plant	Rhizosphere
Supergroup011_sp_36681	ecosystem-specific	SRR10617569	8.7861	Host_plant	Rhizosphere
Supergroup011_sp_36682	ecosystem-specific	SRR2018863	22.4895	Host_plant	Rhizosphere
Supergroup011_sp_36682	ecosystem-specific	SRR2018872	3.99145	Host_plant	Rhizosphere
Supergroup011_sp_36682	ecosystem-specific	SRR2018880	8.53036	Host_plant	Rhizosphere
Supergroup011_sp_36683	ecosystem-specific	SRR3624127	17.0266	Host_plant	Rhizosphere
Supergroup011_sp_36683	ecosystem-specific	SRR3624129	1.72478	Host_plant	Rhizosphere
Supergroup011_sp_36683	ecosystem-specific	SRR3624133	13.2817	Host_plant	Rhizosphere
Supergroup011_sp_36683	ecosystem-specific	SRR3624155	1.01783	Host_plant	Rhizosphere
Supergroup011_sp_36683	ecosystem-specific	SRR3624156	36.6672	Host_plant	Rhizosphere
Supergroup011_sp_36683	ecosystem-specific	SRR3624157	1.09891	Host_plant	Rhizosphere
Supergroup011_sp_36683	ecosystem-specific	SRR3624159	6.13017	Host_plant	Rhizosphere
Supergroup011_sp_36683	ecosystem-specific	SRR3624170	21.2075	Host_plant	Rhizosphere
Supergroup011_sp_36683	ecosystem-specific	SRR3624172	8.82438	Host_plant	Rhizosphere
Supergroup011_sp_36684	ecosystem-specific	SRR3624133	1.48595	Host_plant	Rhizosphere
Supergroup011_sp_36684	ecosystem-specific	SRR3624155	3.94411	Host_plant	Rhizosphere
Supergroup011_sp_36686	ecosystem-specific	SRR7142028	4.34265	Host_plant	Rhizosphere
Supergroup011_sp_36686	ecosystem-specific	SRR7142029	3.44498	Host_plant	Rhizosphere
Supergroup011_sp_36686	ecosystem-specific	SRR8098555	2.76241	Host_plant	Rhizosphere
Supergroup011_sp_36687	ecosystem-specific	SRR10854658	5.42092	Host_plant	Rhizosphere
Supergroup011_sp_36687	ecosystem-specific	SRR10854661	2.92888	Host_plant	Rhizosphere
Supergroup011_sp_36687	ecosystem-specific	SRR10854663	17.7957	Host_plant	Rhizosphere
Supergroup011_sp_36687	ecosystem-specific	SRR9045299	3.43253	Host_plant	Rhizosphere
Supergroup011_sp_3629	ecosystem-specific	ERR3687832	15.4401	Aquatic	Freshwater
Supergroup011_sp_3629	ecosystem-specific	ERR3687834	18.6495	Aquatic	Freshwater
Supergroup011_sp_3629	ecosystem-specific	ERR3687835	5.70332	Aquatic	Freshwater
Supergroup011_sp_3629	ecosystem-specific	ERR3687836	5.22883	Aquatic	Freshwater
Supergroup011_sp_3629	ecosystem-specific	ERR3687837	1.09033	Aquatic	Freshwater
Supergroup011_sp_36688	ecosystem-share	SRR6324959	4.23694	Host_plant	Rhizosphere
Supergroup011_sp_36688	ecosystem-share	SRR12334071	6.15844	Terrestrial	Soil
Supergroup011_sp_36688	ecosystem-share	SRR6324903	265.702	Host_plant	Rhizosphere
Supergroup011_sp_36688	ecosystem-share	SRR6324904	2.21388	Host_plant	Rhizosphere
Supergroup011_sp_36688	ecosystem-share	SRR10849649	1.38451	Terrestrial	Soil
Supergroup011_sp_36688	ecosystem-share	SRR6324951	4.59424	Host_plant	Rhizosphere
Supergroup011_sp_36688	ecosystem-share	SRR12334072	2.39376	Terrestrial	Soil
Supergroup011_sp_36688	ecosystem-share	SRR10849743	7.98666	Terrestrial	Soil
Supergroup011_sp_36688	ecosystem-share	SRR6324936	32.2359	Host_plant	Rhizosphere
Supergroup011_sp_36688	ecosystem-share	SRR6324963	60.9464	Host_plant	Rhizosphere
Supergroup011_sp_36688	ecosystem-share	SRR10849403	19.7949	Terrestrial	Soil
Supergroup011_sp_36689	ecosystem-specific	SRR3624170	1.36066	Host_plant	Rhizosphere
Supergroup011_sp_36690	ecosystem-specific	ERR566373	2.71447	Host_plant	Rhizosphere
Supergroup011_sp_36690	ecosystem-specific	ERR566392	4.52289	Host_plant	Rhizosphere
Supergroup011_sp_36690	ecosystem-specific	SRR5413243	4.76022	Host_plant	Rhizosphere
Supergroup011_sp_36690	ecosystem-specific	SRR5413246	6.72726	Host_plant	Rhizosphere
Supergroup011_sp_36690	ecosystem-specific	SRR5413302	6.16556	Host_plant	Rhizosphere
Supergroup011_sp_36690	ecosystem-specific	SRR8532590	1.13197	Host_plant	Rhizosphere
Supergroup011_sp_36692	ecosystem-specific	SRR8550273	1.1014	Host_plant	Leaf_litter
Supergroup011_sp_36692	ecosystem-specific	SRR8550757	1.13963	Host_plant	Leaf_litter
Supergroup011_sp_36693	ecosystem-share	SRR11565436	1.74258	Terrestrial	Soil
Supergroup011_sp_36693	ecosystem-share	SRR10849374	1.03365	Terrestrial	Soil
Supergroup011_sp_36693	ecosystem-share	SRR7495877	4.77308	Host_plant	Rhizosphere
Supergroup011_sp_36693	ecosystem-share	SRR5215304	3.94759	Terrestrial	Soil
Supergroup011_sp_36693	ecosystem-share	ERR2562186	2.59874	Terrestrial	Soil
Supergroup011_sp_36693	ecosystem-share	SRR5874360	1.60408	Host_plant	Rhizosphere
Supergroup011_sp_36693	ecosystem-share	ERR566392	1.15859	Host_plant	Rhizosphere
Supergroup011_sp_36693	ecosystem-share	SRR11829001	1.26451	Extreme	Salt_marsh
Supergroup011_sp_36693	ecosystem-share	ERR2562192	1.09051	Terrestrial	Soil
Supergroup011_sp_36693	ecosystem-share	SRR5874361	1.59759	Host_plant	Rhizosphere
Supergroup011_sp_36694	ecosystem-specific	SRR5413302	86.5573	Host_plant	Rhizosphere
Supergroup011_sp_36694	ecosystem-specific	SRR7142026	34.0436	Host_plant	Rhizosphere
Supergroup011_sp_36694	ecosystem-specific	SRR7142027	45.0573	Host_plant	Rhizosphere
Supergroup011_sp_36694	ecosystem-specific	SRR8532589	7.28349	Host_plant	Rhizosphere
Supergroup011_sp_36694	ecosystem-specific	SRR8532590	3.20724	Host_plant	Rhizosphere
Supergroup011_sp_36695	ecosystem-share	SRR8526272	3.1647	Terrestrial	Soil
Supergroup011_sp_36695	ecosystem-share	SRR10849655	1.4607	Terrestrial	Soil
Supergroup011_sp_36695	ecosystem-share	SRR2083783	18.055	Host_plant	Rhizosphere
Supergroup011_sp_36695	ecosystem-share	SRR11622633	7.97068	Terrestrial	Soil
Supergroup011_sp_36695	ecosystem-share	SRR10849656	1.09848	Terrestrial	Soil
Supergroup011_sp_36695	ecosystem-share	SRR2083779	14.65	Host_plant	Rhizosphere
Supergroup011_sp_36695	ecosystem-share	SRR2083780	10.1566	Host_plant	Rhizosphere
Supergroup011_sp_36695	ecosystem-share	SRR10849941	2.9904	Terrestrial	Soil
Supergroup011_sp_36695	ecosystem-share	SRR10849936	2.79607	Terrestrial	Soil
Supergroup011_sp_36695	ecosystem-share	SRR2083784	22.5859	Host_plant	Rhizosphere
Supergroup011_sp_36695	ecosystem-share	SRR10904364	2.2546	Terrestrial	Soil
Supergroup011_sp_36695	ecosystem-share	SRR12334066	1.3707	Terrestrial	Soil
Supergroup011_sp_36697	ecosystem-share	ERR2562190	1.38534	Terrestrial	Soil
Supergroup011_sp_36697	ecosystem-share	SRR6324886	2.79845	Host_plant	Rhizosphere
Supergroup011_sp_36697	ecosystem-share	SRR5413243	2.17396	Host_plant	Rhizosphere
Supergroup011_sp_36697	ecosystem-share	ERR2562191	2.7051	Terrestrial	Soil
Supergroup011_sp_36697	ecosystem-share	SRR6324894	419.723	Host_plant	Rhizosphere
Supergroup011_sp_36697	ecosystem-share	SRR10849656	4.17421	Terrestrial	Soil
Supergroup011_sp_36697	ecosystem-share	SRR5413302	3.13643	Host_plant	Rhizosphere
Supergroup011_sp_36697	ecosystem-share	SRR5413246	8.64734	Host_plant	Rhizosphere
Supergroup011_sp_36697	ecosystem-share	SRR6324903	3.64729	Host_plant	Rhizosphere
Supergroup011_sp_36697	ecosystem-share	SRR6324958	7.57907	Host_plant	Rhizosphere
Supergroup011_sp_36697	ecosystem-share	ERR2562187	1.37584	Terrestrial	Soil
Supergroup011_sp_36697	ecosystem-share	SRR6324896	2.8814	Host_plant	Rhizosphere
Supergroup011_sp_3630	ecosystem-specific	SRR5839109	1.27673	Aquatic	Freshwater
Supergroup011_sp_3630	ecosystem-specific	SRR5839110	2.6571	Aquatic	Freshwater
Supergroup011_sp_3630	ecosystem-specific	SRR5839111	2.5726	Aquatic	Freshwater
Supergroup011_sp_3630	ecosystem-specific	SRR5839112	52.1699	Aquatic	Freshwater
Supergroup011_sp_36698	ecosystem-share	SRR7142027	1.13157	Host_plant	Rhizosphere
Supergroup011_sp_36698	ecosystem-share	SRR5215303	9.73527	Terrestrial	Soil
Supergroup011_sp_36700	ecosystem-specific	SRR3624127	1.38054	Host_plant	Rhizosphere
Supergroup011_sp_36701	ecosystem-specific	SRR8532589	5.65726	Host_plant	Rhizosphere
Supergroup011_sp_36701	ecosystem-specific	SRR8532590	1.69795	Host_plant	Rhizosphere
Supergroup011_sp_36702	ecosystem-specific	ERR566373	2.22951	Host_plant	Rhizosphere
Supergroup011_sp_36702	ecosystem-specific	ERR566375	13.3096	Host_plant	Rhizosphere
Supergroup011_sp_36702	ecosystem-specific	ERR566377	29.1837	Host_plant	Rhizosphere
Supergroup011_sp_36702	ecosystem-specific	ERR566378	94.2741	Host_plant	Rhizosphere
Supergroup011_sp_36702	ecosystem-specific	ERR566379	49.0479	Host_plant	Rhizosphere
Supergroup011_sp_36702	ecosystem-specific	ERR566380	25.8872	Host_plant	Rhizosphere
Supergroup011_sp_36702	ecosystem-specific	ERR566381	22.4936	Host_plant	Rhizosphere
Supergroup011_sp_36702	ecosystem-specific	ERR566382	29.6664	Host_plant	Rhizosphere
Supergroup011_sp_36702	ecosystem-specific	ERR566383	15.4516	Host_plant	Rhizosphere
Supergroup011_sp_36702	ecosystem-specific	ERR566384	31.7957	Host_plant	Rhizosphere
Supergroup011_sp_36702	ecosystem-specific	ERR566386	56.7529	Host_plant	Rhizosphere
Supergroup011_sp_36702	ecosystem-specific	ERR566387	53.9723	Host_plant	Rhizosphere
Supergroup011_sp_36702	ecosystem-specific	ERR566388	2.15158	Host_plant	Rhizosphere
Supergroup011_sp_36702	ecosystem-specific	ERR566392	18.9786	Host_plant	Rhizosphere
Supergroup011_sp_36703	ecosystem-specific	SRR10854660	1.09189	Host_plant	Rhizosphere
Supergroup011_sp_36705	ecosystem-specific	SRR5413243	5.13505	Host_plant	Rhizosphere
Supergroup011_sp_36705	ecosystem-specific	SRR5413246	3.97424	Host_plant	Rhizosphere
Supergroup011_sp_36705	ecosystem-specific	SRR5413302	3.61516	Host_plant	Rhizosphere
Supergroup011_sp_36706	ecosystem-specific	SRR10849374	2.2568	Terrestrial	Soil
Supergroup011_sp_36706	ecosystem-specific	SRR10849400	1.93344	Terrestrial	Soil
Supergroup011_sp_36706	ecosystem-specific	SRR10849404	1.13598	Terrestrial	Soil
Supergroup011_sp_36707	ecosystem-specific	SRR5413683	44.4526	Host_plant	Rhizosphere
Supergroup011_sp_36707	ecosystem-specific	SRR5413693	74.7126	Host_plant	Rhizosphere
Supergroup011_sp_36707	ecosystem-specific	SRR5413709	24.2592	Host_plant	Rhizosphere
Supergroup011_sp_36707	ecosystem-specific	SRR5874357	2.12926	Host_plant	Rhizosphere
Supergroup011_sp_36707	ecosystem-specific	SRR7142026	2.54735	Host_plant	Rhizosphere
Supergroup011_sp_36707	ecosystem-specific	SRR7142027	1.33732	Host_plant	Rhizosphere
Supergroup011_sp_36707	ecosystem-specific	SRR7142035	2.45828	Host_plant	Rhizosphere
Supergroup011_sp_36707	ecosystem-specific	SRR7142036	3.91453	Host_plant	Rhizosphere
Supergroup011_sp_36707	ecosystem-specific	SRR7142037	1.27701	Host_plant	Rhizosphere
Supergroup011_sp_36707	ecosystem-specific	SRR7495878	4.26837	Host_plant	Rhizosphere
Supergroup011_sp_36707	ecosystem-specific	SRR8098555	1.38121	Host_plant	Rhizosphere
Supergroup011_sp_36707	ecosystem-specific	SRR8100033	1.13285	Host_plant	Rhizosphere
Supergroup011_sp_3631	ecosystem-specific	SRR11541464	24.1594	Host_plant	Leaf_litter
Supergroup011_sp_36708	ecosystem-specific	SRR3624127	1.05841	Host_plant	Rhizosphere
Supergroup011_sp_36710	ecosystem-specific	SRR6349879	47.5019	Host_plant	Rhizosphere
Supergroup011_sp_36710	ecosystem-specific	SRR6349880	1.48616	Host_plant	Rhizosphere
Supergroup011_sp_36710	ecosystem-specific	SRR6349881	7.40773	Host_plant	Rhizosphere
Supergroup011_sp_36710	ecosystem-specific	SRR6349882	5.79404	Host_plant	Rhizosphere
Supergroup011_sp_36710	ecosystem-specific	SRR6349885	25.6434	Host_plant	Rhizosphere
Supergroup011_sp_36710	ecosystem-specific	SRR6349886	6.51925	Host_plant	Rhizosphere
Supergroup011_sp_36710	ecosystem-specific	SRR6349889	6.67097	Host_plant	Rhizosphere
Supergroup011_sp_36711	ecosystem-specific	SRR10854661	2.0072	Host_plant	Rhizosphere
Supergroup011_sp_36712	ecosystem-specific	SRR3624133	1.27148	Host_plant	Rhizosphere
Supergroup011_sp_36712	ecosystem-specific	SRR3624170	2.00188	Host_plant	Rhizosphere
Supergroup011_sp_36713	ecosystem-share	SRR10849374	1.15424	Terrestrial	Soil
Supergroup011_sp_36713	ecosystem-share	SRR6324947	2.77572	Host_plant	Rhizosphere
Supergroup011_sp_36713	ecosystem-share	SRR10904363	1.0867	Terrestrial	Soil
Supergroup011_sp_36713	ecosystem-share	SRR8532589	1.07263	Host_plant	Rhizosphere
Supergroup011_sp_36715	ecosystem-specific	SRR5413302	1.20505	Host_plant	Rhizosphere
Supergroup011_sp_36716	ecosystem-share	SRR6324962	45.7179	Host_plant	Rhizosphere
Supergroup011_sp_36716	ecosystem-share	SRR6324899	13.7572	Host_plant	Rhizosphere
Supergroup011_sp_36716	ecosystem-share	SRR6324896	16.6481	Host_plant	Rhizosphere
Supergroup011_sp_36716	ecosystem-share	SRR6324894	15.0176	Host_plant	Rhizosphere
Supergroup011_sp_36716	ecosystem-share	SRR11678449	153.708	Terrestrial	Soil
Supergroup011_sp_36716	ecosystem-share	SRR6324914	215.69	Host_plant	Rhizosphere
Supergroup011_sp_36716	ecosystem-share	SRR6324887	576.54	Host_plant	Rhizosphere
Supergroup011_sp_36716	ecosystem-share	SRR6324886	11.5798	Host_plant	Rhizosphere
Supergroup011_sp_36716	ecosystem-share	SRR6324937	26.8154	Host_plant	Rhizosphere
Supergroup011_sp_36716	ecosystem-share	SRR6324940	13.5763	Host_plant	Rhizosphere
Supergroup011_sp_36716	ecosystem-share	SRR7007743	1.78489	Terrestrial	Freshwater_sediment
Supergroup011_sp_36716	ecosystem-share	SRR6324901	26.627	Host_plant	Rhizosphere
Supergroup011_sp_36717	ecosystem-specific	SRR10854660	1.36982	Host_plant	Rhizosphere
Supergroup011_sp_36718	ecosystem-specific	SRR5413246	2.40008	Host_plant	Rhizosphere
Supergroup011_sp_36718	ecosystem-specific	SRR5413302	3.02088	Host_plant	Rhizosphere
Supergroup011_sp_36719	ecosystem-specific	SRR6324887	3.67004	Host_plant	Rhizosphere
Supergroup011_sp_36719	ecosystem-specific	SRR6324901	2.38959	Host_plant	Rhizosphere
Supergroup011_sp_36719	ecosystem-specific	SRR6324959	120.619	Host_plant	Rhizosphere
Supergroup011_sp_36720	ecosystem-specific	SRR6324972	131.835	Host_plant	Rhizosphere
Supergroup011_sp_36721	ecosystem-specific	SRR5413683	1.1359	Host_plant	Rhizosphere
Supergroup011_sp_36721	ecosystem-specific	SRR6336422	83.8938	Host_plant	Rhizosphere
Supergroup011_sp_36721	ecosystem-specific	SRR6336444	503.773	Host_plant	Rhizosphere
Supergroup011_sp_36721	ecosystem-specific	SRR6336449	40.494	Host_plant	Rhizosphere
Supergroup011_sp_36721	ecosystem-specific	SRR6336450	90.8616	Host_plant	Rhizosphere
Supergroup011_sp_36721	ecosystem-specific	SRR6336461	68.5965	Host_plant	Rhizosphere
Supergroup011_sp_36721	ecosystem-specific	SRR7142090	11.3689	Host_plant	Rhizosphere
Supergroup011_sp_36721	ecosystem-specific	SRR8098556	5.48801	Host_plant	Rhizosphere
Supergroup011_sp_36722	ecosystem-specific	SRR2083779	153.825	Host_plant	Rhizosphere
Supergroup011_sp_36722	ecosystem-specific	SRR2083780	160.474	Host_plant	Rhizosphere
Supergroup011_sp_36722	ecosystem-specific	SRR5413246	2.5342	Host_plant	Rhizosphere
Supergroup011_sp_36723	ecosystem-specific	SRR7495878	1.81233	Host_plant	Rhizosphere
Supergroup011_sp_36725	ecosystem-specific	SRR10854660	26.5626	Host_plant	Rhizosphere
Supergroup011_sp_36725	ecosystem-specific	SRR9045299	2.05415	Host_plant	Rhizosphere
Supergroup011_sp_36726	ecosystem-specific	SRR6324963	406.005	Host_plant	Rhizosphere
Supergroup011_sp_36727	ecosystem-specific	SRR3624157	2.72641	Host_plant	Rhizosphere
Supergroup011_sp_3633	ecosystem-specific	SRR8820893	2.34316	Aquatic	Marine
Supergroup011_sp_36729	ecosystem-specific	SRR3624127	4.06492	Host_plant	Rhizosphere
Supergroup011_sp_36729	ecosystem-specific	SRR3624155	5.72532	Host_plant	Rhizosphere
Supergroup011_sp_36729	ecosystem-specific	SRR3624172	1.38151	Host_plant	Rhizosphere
Supergroup011_sp_36731	ecosystem-specific	SRR10617562	2.80118	Host_plant	Rhizosphere
Supergroup011_sp_36731	ecosystem-specific	SRR10617564	9.06538	Host_plant	Rhizosphere
Supergroup011_sp_36731	ecosystem-specific	SRR10617566	1.01751	Host_plant	Rhizosphere
Supergroup011_sp_36731	ecosystem-specific	SRR10617567	11.3211	Host_plant	Rhizosphere
Supergroup011_sp_36731	ecosystem-specific	SRR10617568	20.2231	Host_plant	Rhizosphere
Supergroup011_sp_36731	ecosystem-specific	SRR10617569	1.95247	Host_plant	Rhizosphere
Supergroup011_sp_36731	ecosystem-specific	SRR10617570	51.2183	Host_plant	Rhizosphere
Supergroup011_sp_36732	ecosystem-specific	SRR7687098	186.567	Aquatic	Freshwater
Supergroup011_sp_36732	ecosystem-specific	SRR7687105	5.73837	Aquatic	Freshwater
Supergroup011_sp_36732	ecosystem-specific	SRR7963489	279.5	Aquatic	Freshwater
Supergroup011_sp_36732	ecosystem-specific	SRR8438018	57.1279	Aquatic	Freshwater
Supergroup011_sp_36733	ecosystem-specific	SRR7963560	1.17507	Aquatic	Freshwater
Supergroup011_sp_36734	ecosystem-specific	SRR7687158	6.73771	Aquatic	Freshwater
Supergroup011_sp_36734	ecosystem-specific	SRR7687267	2.12346	Aquatic	Freshwater
Supergroup011_sp_36734	ecosystem-specific	SRR7687292	6.72809	Aquatic	Freshwater
Supergroup011_sp_36734	ecosystem-specific	SRR7963560	8.51034	Aquatic	Freshwater
Supergroup011_sp_36735	ecosystem-specific	SRR1601416	1.13094	Aquatic	Freshwater
Supergroup011_sp_36736	ecosystem-specific	SRR7687320	7.62137	Aquatic	Freshwater
Supergroup011_sp_36736	ecosystem-specific	SRR7687335	4.44635	Aquatic	Freshwater
Supergroup011_sp_36737	ecosystem-specific	SRR7963539	7.51572	Aquatic	Freshwater
Supergroup011_sp_36737	ecosystem-specific	SRR7963561	42.6986	Aquatic	Freshwater
Supergroup011_sp_36737	ecosystem-specific	SRR7963562	32.87	Aquatic	Freshwater
Supergroup011_sp_36738	ecosystem-specific	SRR7687089	5.59069	Aquatic	Freshwater
Supergroup011_sp_36739	ecosystem-specific	SRR11828456	1.31388	Extreme	Salt_marsh
Supergroup011_sp_36739	ecosystem-specific	SRR11828891	3.42943	Extreme	Salt_marsh
Supergroup011_sp_36739	ecosystem-specific	SRR11828897	1.46824	Extreme	Salt_marsh
Supergroup011_sp_36739	ecosystem-specific	SRR11829001	1.07717	Extreme	Salt_marsh
Supergroup011_sp_36739	ecosystem-specific	SRR11829144	1.18329	Extreme	Salt_marsh
Supergroup011_sp_36739	ecosystem-specific	SRR11829332	1.36043	Extreme	Salt_marsh
Supergroup011_sp_36741	ecosystem-specific	SRR11829142	6.70329	Extreme	Salt_marsh
Supergroup011_sp_36741	ecosystem-specific	SRR11829260	3.29541	Extreme	Salt_marsh
Supergroup011_sp_36742	ecosystem-specific	SRR11827441	1.87043	Extreme	Salt_marsh
Supergroup011_sp_36742	ecosystem-specific	SRR11829331	4.65447	Extreme	Salt_marsh
Supergroup011_sp_36743	ecosystem-specific	SRR11829332	5.02311	Extreme	Salt_marsh
Supergroup011_sp_36744	ecosystem-specific	SRR11827439	3.53076	Extreme	Salt_marsh
Supergroup011_sp_36744	ecosystem-specific	SRR11828891	1.65559	Extreme	Salt_marsh
Supergroup011_sp_36744	ecosystem-specific	SRR11828897	3.21614	Extreme	Salt_marsh
Supergroup011_sp_36744	ecosystem-specific	SRR11829001	3.93403	Extreme	Salt_marsh
Supergroup011_sp_36744	ecosystem-specific	SRR11829101	2.35303	Extreme	Salt_marsh
Supergroup011_sp_36744	ecosystem-specific	SRR6824229	1.63452	Extreme	Salt_marsh
Supergroup011_sp_36744	ecosystem-specific	SRR6824231	11.0751	Extreme	Salt_marsh
Supergroup011_sp_36744	ecosystem-specific	SRR8850865	4.59708	Extreme	Salt_marsh
Supergroup011_sp_36746	ecosystem-share	SRR11649134	11.8756	Terrestrial	Sediment_other
Supergroup011_sp_36746	ecosystem-share	SRR11829142	4.21033	Extreme	Salt_marsh
Supergroup011_sp_36746	ecosystem-share	SRR11648176	3.6716	Terrestrial	Sediment_other
Supergroup011_sp_36746	ecosystem-share	SRR11829260	37.1127	Extreme	Salt_marsh
Supergroup011_sp_36746	ecosystem-share	SRR11649133	6.4105	Terrestrial	Sediment_other
Supergroup011_sp_36746	ecosystem-share	SRR11648415	2.31642	Terrestrial	Sediment_other
Supergroup011_sp_36746	ecosystem-share	SRR11828807	1.17306	Extreme	Salt_marsh
Supergroup011_sp_36746	ecosystem-share	SRR11647991	1.11945	Terrestrial	Sediment_other
Supergroup011_sp_36746	ecosystem-share	SRR11827440	1.81309	Extreme	Salt_marsh
Supergroup011_sp_36746	ecosystem-share	SRR11828902	10.5187	Extreme	Salt_marsh
Supergroup011_sp_36746	ecosystem-share	SRR11649088	8.87788	Terrestrial	Sediment_other
Supergroup011_sp_36746	ecosystem-share	SRR11647985	2.40849	Terrestrial	Sediment_other
Supergroup011_sp_36746	ecosystem-share	SRR11828958	17.8808	Extreme	Salt_marsh
Supergroup011_sp_36746	ecosystem-share	SRR11648205	1.19805	Terrestrial	Sediment_other
Supergroup011_sp_36746	ecosystem-share	SRR11648413	5.4045	Terrestrial	Sediment_other
Supergroup011_sp_36746	ecosystem-share	SRR11828994	6.74126	Extreme	Salt_marsh
Supergroup011_sp_36746	ecosystem-share	SRR11828900	1.21278	Extreme	Salt_marsh
Supergroup011_sp_36746	ecosystem-share	SRR11648202	1.63532	Terrestrial	Sediment_other
Supergroup011_sp_36746	ecosystem-share	SRR11829103	11.3996	Extreme	Salt_marsh
Supergroup011_sp_36746	ecosystem-share	SRR11829001	3.69986	Extreme	Salt_marsh
Supergroup011_sp_36746	ecosystem-share	SRR11828891	13.0082	Extreme	Salt_marsh
Supergroup011_sp_36746	ecosystem-share	SRR11828459	4.5632	Extreme	Salt_marsh
Supergroup011_sp_36747	ecosystem-specific	SRR11827185	19.7483	Extreme	Salt_marsh
Supergroup011_sp_36747	ecosystem-specific	SRR11828456	1.14964	Extreme	Salt_marsh
Supergroup011_sp_36747	ecosystem-specific	SRR11828459	1.10821	Extreme	Salt_marsh
Supergroup011_sp_36747	ecosystem-specific	SRR11828891	1.41908	Extreme	Salt_marsh
Supergroup011_sp_36747	ecosystem-specific	SRR11828994	17.6022	Extreme	Salt_marsh
Supergroup011_sp_36747	ecosystem-specific	SRR11829001	2.38852	Extreme	Salt_marsh
Supergroup011_sp_36747	ecosystem-specific	SRR11829103	2.90579	Extreme	Salt_marsh
Supergroup011_sp_36747	ecosystem-specific	SRR11829144	2.36658	Extreme	Salt_marsh
Supergroup011_sp_36747	ecosystem-specific	SRR11829260	3.76618	Extreme	Salt_marsh
Supergroup011_sp_36747	ecosystem-specific	SRR11829332	1.08136	Extreme	Salt_marsh
Supergroup011_sp_3635	ecosystem-specific	SRR8820782	1.60354	Aquatic	Marine
Supergroup011_sp_36748	ecosystem-specific	SRR11828456	1.80658	Extreme	Salt_marsh
Supergroup011_sp_36748	ecosystem-specific	SRR11828900	1.54354	Extreme	Salt_marsh
Supergroup011_sp_36748	ecosystem-specific	SRR11829101	2.26999	Extreme	Salt_marsh
Supergroup011_sp_36749	ecosystem-specific	SRR11828460	1.84124	Extreme	Salt_marsh
Supergroup011_sp_36749	ecosystem-specific	SRR11828806	9.87512	Extreme	Salt_marsh
Supergroup011_sp_36750	ecosystem-specific	SRR11828898	3.16399	Extreme	Salt_marsh
Supergroup011_sp_36751	ecosystem-specific	SRR11828458	1.31172	Extreme	Salt_marsh
Supergroup011_sp_36751	ecosystem-specific	SRR11828958	4.49516	Extreme	Salt_marsh
Supergroup011_sp_36751	ecosystem-specific	SRR11828959	1.89525	Extreme	Salt_marsh
Supergroup011_sp_36751	ecosystem-specific	SRR11829143	3.20454	Extreme	Salt_marsh
Supergroup011_sp_36751	ecosystem-specific	SRR11829260	1.29463	Extreme	Salt_marsh
Supergroup011_sp_36751	ecosystem-specific	SRR11829261	1.1483	Extreme	Salt_marsh
Supergroup011_sp_36752	ecosystem-specific	SRR11828959	10.4618	Extreme	Salt_marsh
Supergroup011_sp_36753	ecosystem-specific	SRR11827185	4.07648	Extreme	Salt_marsh
Supergroup011_sp_36753	ecosystem-specific	SRR11828459	13.82	Extreme	Salt_marsh
Supergroup011_sp_36753	ecosystem-specific	SRR11828897	8.73951	Extreme	Salt_marsh
Supergroup011_sp_36753	ecosystem-specific	SRR11828902	13.1418	Extreme	Salt_marsh
Supergroup011_sp_36753	ecosystem-specific	SRR11829001	4.26186	Extreme	Salt_marsh
Supergroup011_sp_36753	ecosystem-specific	SRR11829103	1.78818	Extreme	Salt_marsh
Supergroup011_sp_36753	ecosystem-specific	SRR11829261	4.23434	Extreme	Salt_marsh
Supergroup011_sp_36754	ecosystem-specific	SRR11827185	7.42825	Extreme	Salt_marsh
Supergroup011_sp_36754	ecosystem-specific	SRR11827440	10.0544	Extreme	Salt_marsh
Supergroup011_sp_36754	ecosystem-specific	SRR11828891	1.53733	Extreme	Salt_marsh
Supergroup011_sp_36754	ecosystem-specific	SRR11828900	5.18189	Extreme	Salt_marsh
Supergroup011_sp_36755	ecosystem-specific	SRR11828456	4.7628	Extreme	Salt_marsh
Supergroup011_sp_36755	ecosystem-specific	SRR11828806	20.0588	Extreme	Salt_marsh
Supergroup011_sp_36755	ecosystem-specific	SRR11829099	3.62563	Extreme	Salt_marsh
Supergroup011_sp_36755	ecosystem-specific	SRR11829101	6.03484	Extreme	Salt_marsh
Supergroup011_sp_36755	ecosystem-specific	SRR11829144	6.8039	Extreme	Salt_marsh
Supergroup011_sp_36755	ecosystem-specific	SRR11829332	1.46507	Extreme	Salt_marsh
Supergroup011_sp_36756	ecosystem-specific	SRR11828891	1.41908	Extreme	Salt_marsh
Supergroup011_sp_36756	ecosystem-specific	SRR11828897	9.99799	Extreme	Salt_marsh
Supergroup011_sp_36756	ecosystem-specific	SRR11828902	3.28545	Extreme	Salt_marsh
Supergroup011_sp_36756	ecosystem-specific	SRR11828958	46.3501	Extreme	Salt_marsh
Supergroup011_sp_36756	ecosystem-specific	SRR11828994	5.2432	Extreme	Salt_marsh
Supergroup011_sp_36756	ecosystem-specific	SRR11829001	16.907	Extreme	Salt_marsh
Supergroup011_sp_36756	ecosystem-specific	SRR11829101	9.71664	Extreme	Salt_marsh
Supergroup011_sp_36757	ecosystem-specific	SRR11828456	3.28469	Extreme	Salt_marsh
Supergroup011_sp_36757	ecosystem-specific	SRR11828459	1.49934	Extreme	Salt_marsh
Supergroup011_sp_36757	ecosystem-specific	SRR11828460	17.3738	Extreme	Salt_marsh
Supergroup011_sp_36757	ecosystem-specific	SRR11828897	1.04874	Extreme	Salt_marsh
Supergroup011_sp_36757	ecosystem-specific	SRR11829101	33.1916	Extreme	Salt_marsh
Supergroup011_sp_36757	ecosystem-specific	SRR11829261	29.9633	Extreme	Salt_marsh
Supergroup011_sp_3636	ecosystem-specific	SRR8820783	1.03888	Aquatic	Marine
Supergroup011_sp_3636	ecosystem-specific	SRR8820784	4.94107	Aquatic	Marine
Supergroup011_sp_3636	ecosystem-specific	SRR8820897	1.45727	Aquatic	Marine
Supergroup011_sp_3636	ecosystem-specific	SRR8820898	3.66032	Aquatic	Marine
Supergroup011_sp_36758	ecosystem-specific	SRR11827440	4.45031	Extreme	Salt_marsh
Supergroup011_sp_36758	ecosystem-specific	SRR11828459	11.0169	Extreme	Salt_marsh
Supergroup011_sp_36758	ecosystem-specific	SRR11828460	6.09026	Extreme	Salt_marsh
Supergroup011_sp_36758	ecosystem-specific	SRR11828806	3.79134	Extreme	Salt_marsh
Supergroup011_sp_36758	ecosystem-specific	SRR11828807	2.02619	Extreme	Salt_marsh
Supergroup011_sp_36758	ecosystem-specific	SRR11828900	1.54354	Extreme	Salt_marsh
Supergroup011_sp_36758	ecosystem-specific	SRR11828958	10.0891	Extreme	Salt_marsh
Supergroup011_sp_36758	ecosystem-specific	SRR11829101	3.0451	Extreme	Salt_marsh
Supergroup011_sp_36758	ecosystem-specific	SRR11829103	2.0117	Extreme	Salt_marsh
Supergroup011_sp_36758	ecosystem-specific	SRR11829142	19.9991	Extreme	Salt_marsh
Supergroup011_sp_36758	ecosystem-specific	SRR11829260	7.02236	Extreme	Salt_marsh
Supergroup011_sp_36759	ecosystem-specific	SRR11827185	1.99294	Extreme	Salt_marsh
Supergroup011_sp_36759	ecosystem-specific	SRR11828806	2.77738	Extreme	Salt_marsh
Supergroup011_sp_36759	ecosystem-specific	SRR11828891	4.25723	Extreme	Salt_marsh
Supergroup011_sp_36759	ecosystem-specific	SRR11828994	4.11966	Extreme	Salt_marsh
Supergroup011_sp_36759	ecosystem-specific	SRR11829001	3.37202	Extreme	Salt_marsh
Supergroup011_sp_36759	ecosystem-specific	SRR11829144	1.08468	Extreme	Salt_marsh
Supergroup011_sp_36759	ecosystem-specific	SRR11829332	3.59292	Extreme	Salt_marsh
Supergroup011_sp_36760	ecosystem-specific	SRR11828891	2.01036	Extreme	Salt_marsh
Supergroup011_sp_36760	ecosystem-specific	SRR11828900	1.21278	Extreme	Salt_marsh
Supergroup011_sp_36761	ecosystem-specific	SRR11829099	1.20854	Extreme	Salt_marsh
Supergroup011_sp_36761	ecosystem-specific	SRR11829332	1.36043	Extreme	Salt_marsh
Supergroup011_sp_36762	ecosystem-specific	SRR6980959	1.04035	Extreme	Salt_marsh
Supergroup011_sp_36763	ecosystem-specific	SRR11829101	2.4084	Extreme	Salt_marsh
Supergroup011_sp_36764	ecosystem-specific	SRR11829001	13.4413	Extreme	Salt_marsh
Supergroup011_sp_36765	ecosystem-specific	SRR11829142	2.38216	Extreme	Salt_marsh
Supergroup011_sp_36766	ecosystem-specific	SRR11828900	8.71	Extreme	Salt_marsh
Supergroup011_sp_36767	ecosystem-specific	SRR11827185	11.3235	Extreme	Salt_marsh
Supergroup011_sp_36767	ecosystem-specific	SRR11828456	3.94163	Extreme	Salt_marsh
Supergroup011_sp_36767	ecosystem-specific	SRR11828900	2.75633	Extreme	Salt_marsh
Supergroup011_sp_36767	ecosystem-specific	SRR11829144	1.3805	Extreme	Salt_marsh
Supergroup011_sp_3637	ecosystem-specific	SRR8820788	4.28897	Aquatic	Marine
Supergroup011_sp_36768	ecosystem-specific	SRR11828456	7.06208	Extreme	Salt_marsh
Supergroup011_sp_36768	ecosystem-specific	SRR11828460	1.79403	Extreme	Salt_marsh
Supergroup011_sp_36768	ecosystem-specific	SRR11829101	12.2635	Extreme	Salt_marsh
Supergroup011_sp_36768	ecosystem-specific	SRR11829144	1.57772	Extreme	Salt_marsh
Supergroup011_sp_36768	ecosystem-specific	SRR11829261	2.87074	Extreme	Salt_marsh
Supergroup011_sp_36769	ecosystem-specific	SRR11829001	10.5376	Extreme	Salt_marsh
Supergroup011_sp_36770	ecosystem-specific	SRR11829144	4.73315	Extreme	Salt_marsh
Supergroup011_sp_36771	ecosystem-specific	SRR11829105	6.19962	Extreme	Salt_marsh
Supergroup011_sp_36772	ecosystem-specific	SRR11829105	1.85435	Extreme	Salt_marsh
Supergroup011_sp_36773	ecosystem-specific	SRR11828459	2.02085	Extreme	Salt_marsh
Supergroup011_sp_36773	ecosystem-specific	SRR11829142	7.47888	Extreme	Salt_marsh
Supergroup011_sp_36774	ecosystem-specific	SRR11827438	13.8054	Extreme	Salt_marsh
Supergroup011_sp_36774	ecosystem-specific	SRR11828456	12.6461	Extreme	Salt_marsh
Supergroup011_sp_36775	ecosystem-specific	SRR11828805	2.09639	Extreme	Salt_marsh
Supergroup011_sp_36775	ecosystem-specific	SRR11829099	3.10769	Extreme	Salt_marsh
Supergroup011_sp_36775	ecosystem-specific	SRR11829143	1.45361	Extreme	Salt_marsh
Supergroup011_sp_36775	ecosystem-specific	SRR11829331	13.9634	Extreme	Salt_marsh
Supergroup011_sp_36776	ecosystem-specific	SRR7635271	1.59193	Extreme	Salt_marsh
Supergroup011_sp_36777	ecosystem-specific	SRR11828456	3.61316	Extreme	Salt_marsh
Supergroup011_sp_36777	ecosystem-specific	SRR11828459	6.06255	Extreme	Salt_marsh
Supergroup011_sp_36777	ecosystem-specific	SRR11828460	14.1634	Extreme	Salt_marsh
Supergroup011_sp_36777	ecosystem-specific	SRR11829101	21.5925	Extreme	Salt_marsh
Supergroup011_sp_36777	ecosystem-specific	SRR11829261	12.9542	Extreme	Salt_marsh
Supergroup011_sp_365	ecosystem-share	SRR11828898	7.90997	Extreme	Salt_marsh
Supergroup011_sp_365	ecosystem-share	SRR11827441	3.42912	Extreme	Salt_marsh
Supergroup011_sp_365	ecosystem-share	SRR11828458	2.48536	Extreme	Salt_marsh
Supergroup011_sp_365	ecosystem-share	SRR11648360	1.2375	Terrestrial	Sediment_other
Supergroup011_sp_365	ecosystem-share	SRR11828993	5.18066	Extreme	Salt_marsh
Supergroup011_sp_365	ecosystem-share	SRR11648162	1.90413	Terrestrial	Sediment_other
Supergroup011_sp_365	ecosystem-share	SRR11829105	2.57395	Extreme	Salt_marsh
Supergroup011_sp_365	ecosystem-share	SRR11828959	1.13715	Extreme	Salt_marsh
Supergroup011_sp_365	ecosystem-share	SRR11648413	6.68192	Terrestrial	Sediment_other
Supergroup011_sp_3638	ecosystem-specific	SRR8820896	1.97775	Aquatic	Marine
Supergroup011_sp_3638	ecosystem-specific	SRR8820899	6.56181	Aquatic	Marine
Supergroup011_sp_3638	ecosystem-specific	SRR8820901	1.58138	Aquatic	Marine
Supergroup011_sp_3638	ecosystem-specific	SRR8820902	2.32483	Aquatic	Marine
Supergroup011_sp_36778	ecosystem-specific	SRR11827439	38.2892	Extreme	Salt_marsh
Supergroup011_sp_36778	ecosystem-specific	SRR11829099	10.359	Extreme	Salt_marsh
Supergroup011_sp_36779	ecosystem-specific	SRR11829260	6.04159	Extreme	Salt_marsh
Supergroup011_sp_36780	ecosystem-specific	DRR067252	3.81406	Aquatic	Marine
Supergroup011_sp_36781	ecosystem-specific	SRR3933536	2.90156	Aquatic	Marine
Supergroup011_sp_36781	ecosystem-specific	SRR3933540	13.955	Aquatic	Marine
Supergroup011_sp_36782	ecosystem-specific	SRR11648168	6.44154	Terrestrial	Sediment_other
Supergroup011_sp_36782	ecosystem-specific	SRR11648440	1.9236	Terrestrial	Sediment_other
Supergroup011_sp_36783	ecosystem-specific	SRR11647877	5.41563	Terrestrial	Sediment_other
Supergroup011_sp_36783	ecosystem-specific	SRR11648176	1.16971	Terrestrial	Sediment_other
Supergroup011_sp_36783	ecosystem-specific	SRR11648382	2.7434	Terrestrial	Sediment_other
Supergroup011_sp_36783	ecosystem-specific	SRR11649087	18.4055	Terrestrial	Sediment_other
Supergroup011_sp_36784	ecosystem-specific	SRR11648168	5.71427	Terrestrial	Sediment_other
Supergroup011_sp_36784	ecosystem-specific	SRR11649087	1.23173	Terrestrial	Sediment_other
Supergroup011_sp_36785	ecosystem-specific	SRR11649087	1.33731	Terrestrial	Sediment_other
Supergroup011_sp_36786	ecosystem-specific	SRR11649087	2.35788	Terrestrial	Sediment_other
Supergroup011_sp_3639	ecosystem-specific	ERR3586709	1.18865	Aquatic	Marine
Supergroup011_sp_3639	ecosystem-specific	ERR3586732	1.23858	Aquatic	Marine
Supergroup011_sp_36788	ecosystem-specific	SRR11647877	2.50723	Terrestrial	Sediment_other
Supergroup011_sp_36788	ecosystem-specific	SRR11648168	1.09091	Terrestrial	Sediment_other
Supergroup011_sp_36788	ecosystem-specific	SRR11648359	1.45063	Terrestrial	Sediment_other
Supergroup011_sp_36788	ecosystem-specific	SRR11648415	1.05292	Terrestrial	Sediment_other
Supergroup011_sp_36789	ecosystem-specific	SRR11647858	2.96446	Terrestrial	Sediment_other
Supergroup011_sp_36789	ecosystem-specific	SRR11648168	15.5324	Terrestrial	Sediment_other
Supergroup011_sp_36789	ecosystem-specific	SRR11648359	2.90125	Terrestrial	Sediment_other
Supergroup011_sp_36789	ecosystem-specific	SRR11648383	11.5849	Terrestrial	Sediment_other
Supergroup011_sp_36789	ecosystem-specific	SRR11648440	18.0652	Terrestrial	Sediment_other
Supergroup011_sp_36790	ecosystem-specific	SRR7284896	1.81247	Terrestrial	Sediment_other
Supergroup011_sp_36791	ecosystem-specific	SRR11647858	10.6535	Terrestrial	Sediment_other
Supergroup011_sp_36791	ecosystem-specific	SRR11648168	25.6623	Terrestrial	Sediment_other
Supergroup011_sp_36791	ecosystem-specific	SRR11648383	16.8974	Terrestrial	Sediment_other
Supergroup011_sp_36791	ecosystem-specific	SRR11648440	15.3888	Terrestrial	Sediment_other
Supergroup011_sp_36791	ecosystem-specific	SRR11649087	2.04115	Terrestrial	Sediment_other
Supergroup011_sp_36792	ecosystem-specific	SRR11647857	9.53991	Terrestrial	Sediment_other
Supergroup011_sp_36792	ecosystem-specific	SRR11648162	13.4969	Terrestrial	Sediment_other
Supergroup011_sp_36792	ecosystem-specific	SRR11648360	56.0355	Terrestrial	Sediment_other
Supergroup011_sp_36792	ecosystem-specific	SRR11648413	19.8492	Terrestrial	Sediment_other
Supergroup011_sp_36793	ecosystem-specific	SRR11647858	5.83628	Terrestrial	Sediment_other
Supergroup011_sp_36793	ecosystem-specific	SRR11648168	19.2207	Terrestrial	Sediment_other
Supergroup011_sp_36793	ecosystem-specific	SRR11648383	20.2256	Terrestrial	Sediment_other
Supergroup011_sp_36793	ecosystem-specific	SRR11648440	23.6687	Terrestrial	Sediment_other
Supergroup011_sp_36794	ecosystem-specific	SRR11647985	4.05331	Terrestrial	Sediment_other
Supergroup011_sp_36794	ecosystem-specific	SRR11647991	13.0459	Terrestrial	Sediment_other
Supergroup011_sp_36794	ecosystem-specific	SRR11648205	25.3435	Terrestrial	Sediment_other
Supergroup011_sp_36794	ecosystem-specific	SRR11648412	34.9168	Terrestrial	Sediment_other
Supergroup011_sp_36794	ecosystem-specific	SRR11649133	35.9929	Terrestrial	Sediment_other
Supergroup011_sp_36795	ecosystem-specific	SRR11647985	1.11613	Terrestrial	Sediment_other
Supergroup011_sp_36795	ecosystem-specific	SRR11648395	1.85634	Terrestrial	Sediment_other
Supergroup011_sp_36796	ecosystem-specific	SRR5343987	75.1573	Terrestrial	Sediment_other
Supergroup011_sp_36796	ecosystem-specific	SRR5343988	15.2535	Terrestrial	Sediment_other
Supergroup011_sp_36796	ecosystem-specific	SRR5343989	26.1238	Terrestrial	Sediment_other
Supergroup011_sp_36797	ecosystem-specific	SRR7286070	1.58001	Terrestrial	Sediment_other
Supergroup011_sp_3640	ecosystem-specific	SRR5211062	3.20285	Aquatic	Marine
Supergroup011_sp_3640	ecosystem-specific	SRR5270437	204.683	Aquatic	Marine
Supergroup011_sp_3640	ecosystem-specific	SRR5270439	239.401	Aquatic	Marine
Supergroup011_sp_3640	ecosystem-specific	SRR6831137	2.36277	Aquatic	Marine
Supergroup011_sp_36798	ecosystem-specific	SRR11647991	9.73064	Terrestrial	Sediment_other
Supergroup011_sp_36798	ecosystem-specific	SRR11648205	21.7493	Terrestrial	Sediment_other
Supergroup011_sp_36798	ecosystem-specific	SRR11648412	46.5557	Terrestrial	Sediment_other
Supergroup011_sp_36798	ecosystem-specific	SRR11649088	1.21487	Terrestrial	Sediment_other
Supergroup011_sp_36798	ecosystem-specific	SRR11649133	22.0545	Terrestrial	Sediment_other
Supergroup011_sp_36799	ecosystem-specific	SRR11647858	51.5076	Terrestrial	Sediment_other
Supergroup011_sp_36799	ecosystem-specific	SRR11648168	45.9219	Terrestrial	Sediment_other
Supergroup011_sp_36799	ecosystem-specific	SRR11648383	84.935	Terrestrial	Sediment_other
Supergroup011_sp_36799	ecosystem-specific	SRR11648440	43.5738	Terrestrial	Sediment_other
Supergroup011_sp_36800	ecosystem-specific	SRR7284896	2.81939	Terrestrial	Sediment_other
Supergroup011_sp_36801	ecosystem-specific	SRR7286070	15.0405	Terrestrial	Sediment_other
Supergroup011_sp_36801	ecosystem-specific	SRR7286715	3.37691	Terrestrial	Sediment_other
Supergroup011_sp_36802	ecosystem-specific	SRR11647858	10.1904	Terrestrial	Sediment_other
Supergroup011_sp_36802	ecosystem-specific	SRR11648168	25.3506	Terrestrial	Sediment_other
Supergroup011_sp_36802	ecosystem-specific	SRR11648383	12.737	Terrestrial	Sediment_other
Supergroup011_sp_36802	ecosystem-specific	SRR11648440	13.4652	Terrestrial	Sediment_other
Supergroup011_sp_36803	ecosystem-specific	SRR11649087	6.01788	Terrestrial	Sediment_other
Supergroup011_sp_36804	ecosystem-specific	SRR11649087	1.68923	Terrestrial	Sediment_other
Supergroup011_sp_36805	ecosystem-specific	SRR11648360	1.16015	Terrestrial	Sediment_other
Supergroup011_sp_36805	ecosystem-specific	SRR11648413	3.27545	Terrestrial	Sediment_other
Supergroup011_sp_36805	ecosystem-specific	SRR11648415	2.73758	Terrestrial	Sediment_other
Supergroup011_sp_36805	ecosystem-specific	SRR11649134	2.85727	Terrestrial	Sediment_other
Supergroup011_sp_36806	ecosystem-specific	SRR11648168	4.10388	Terrestrial	Sediment_other
Supergroup011_sp_36806	ecosystem-specific	SRR11648383	3.45628	Terrestrial	Sediment_other
Supergroup011_sp_36807	ecosystem-specific	SRR11648140	2.31571	Terrestrial	Sediment_other
Supergroup011_sp_36807	ecosystem-specific	SRR11648359	6.25381	Terrestrial	Sediment_other
Supergroup011_sp_36807	ecosystem-specific	SRR11648415	27.1653	Terrestrial	Sediment_other
Supergroup011_sp_36807	ecosystem-specific	SRR11649134	5.17881	Terrestrial	Sediment_other
Supergroup011_sp_36808	ecosystem-share	SRR3747797	1.14564	Aquatic	Marine
Supergroup011_sp_36808	ecosystem-share	SRR6373894	1.34971	Aquatic	Marine
Supergroup011_sp_36808	ecosystem-share	SRR6373893	1.39346	Aquatic	Marine
Supergroup011_sp_36808	ecosystem-share	SRR3747801	1.04022	Aquatic	Marine
Supergroup011_sp_36808	ecosystem-share	SRR11649134	1.83044	Terrestrial	Sediment_other
Supergroup011_sp_36808	ecosystem-share	SRR3747805	1.11104	Aquatic	Marine
Supergroup011_sp_36808	ecosystem-share	SRR3747800	1.06434	Aquatic	Marine
Supergroup011_sp_36809	ecosystem-specific	SRR7284884	1.4031	Terrestrial	Sediment_other
Supergroup011_sp_36809	ecosystem-specific	SRR7284896	22.6055	Terrestrial	Sediment_other
Supergroup011_sp_36810	ecosystem-specific	SRR11647857	24.4148	Terrestrial	Sediment_other
Supergroup011_sp_36810	ecosystem-specific	SRR11648162	44.0189	Terrestrial	Sediment_other
Supergroup011_sp_36810	ecosystem-specific	SRR11648360	3.7125	Terrestrial	Sediment_other
Supergroup011_sp_36810	ecosystem-specific	SRR11648413	18.1788	Terrestrial	Sediment_other
Supergroup011_sp_36811	ecosystem-specific	SRR11647858	2.31599	Terrestrial	Sediment_other
Supergroup011_sp_36811	ecosystem-specific	SRR11648168	18.3376	Terrestrial	Sediment_other
Supergroup011_sp_36811	ecosystem-specific	SRR11648383	3.58429	Terrestrial	Sediment_other
Supergroup011_sp_36811	ecosystem-specific	SRR11648440	3.3454	Terrestrial	Sediment_other
Supergroup011_sp_36812	ecosystem-share	SRR11648412	8.21572	Terrestrial	Sediment_other
Supergroup011_sp_36812	ecosystem-share	SRR11648205	1.1059	Terrestrial	Sediment_other
Supergroup011_sp_36812	ecosystem-share	SRR11647991	1.33473	Terrestrial	Sediment_other
Supergroup011_sp_36812	ecosystem-share	SRR12063541	1.21617	Aquatic	Freshwater
Supergroup011_sp_36813	ecosystem-specific	SRR11648168	2.85713	Terrestrial	Sediment_other
Supergroup011_sp_36814	ecosystem-specific	SRR11647858	9.91243	Terrestrial	Sediment_other
Supergroup011_sp_36814	ecosystem-specific	SRR11648168	39.7401	Terrestrial	Sediment_other
Supergroup011_sp_36814	ecosystem-specific	SRR11648383	12.353	Terrestrial	Sediment_other
Supergroup011_sp_36814	ecosystem-specific	SRR11648440	15.3052	Terrestrial	Sediment_other
Supergroup011_sp_36815	ecosystem-specific	SRR11647991	1.03334	Terrestrial	Sediment_other
Supergroup011_sp_36815	ecosystem-specific	SRR11648395	5.56901	Terrestrial	Sediment_other
Supergroup011_sp_36815	ecosystem-specific	SRR11648412	8.67214	Terrestrial	Sediment_other
Supergroup011_sp_36815	ecosystem-specific	SRR11649088	4.67258	Terrestrial	Sediment_other
Supergroup011_sp_36816	ecosystem-specific	SRR11647858	1.11167	Terrestrial	Sediment_other
Supergroup011_sp_36816	ecosystem-specific	SRR11648168	24.4675	Terrestrial	Sediment_other
Supergroup011_sp_36816	ecosystem-specific	SRR11648395	1.01255	Terrestrial	Sediment_other
Supergroup011_sp_36816	ecosystem-specific	SRR11648440	2.00724	Terrestrial	Sediment_other
Supergroup011_sp_36817	ecosystem-specific	SRR11648168	2.75324	Terrestrial	Sediment_other
Supergroup011_sp_36817	ecosystem-specific	SRR11649087	5.27884	Terrestrial	Sediment_other
Supergroup011_sp_3642	ecosystem-specific	SRR6808583	10.5455	Terrestrial	Marine_sediment
Supergroup011_sp_3642	ecosystem-specific	SRR6808591	5.60083	Terrestrial	Marine_sediment
Supergroup011_sp_36818	ecosystem-specific	SRR5343978	1.43737	Terrestrial	Sediment_other
Supergroup011_sp_36818	ecosystem-specific	SRR5343981	1.97613	Terrestrial	Sediment_other
Supergroup011_sp_36818	ecosystem-specific	SRR5343984	65.2441	Terrestrial	Sediment_other
Supergroup011_sp_36818	ecosystem-specific	SRR5343985	6.27942	Terrestrial	Sediment_other
Supergroup011_sp_36819	ecosystem-specific	SRR11647858	48.4505	Terrestrial	Sediment_other
Supergroup011_sp_36819	ecosystem-specific	SRR11647877	10.9817	Terrestrial	Sediment_other
Supergroup011_sp_36819	ecosystem-specific	SRR11647985	8.81155	Terrestrial	Sediment_other
Supergroup011_sp_36819	ecosystem-specific	SRR11648168	16.987	Terrestrial	Sediment_other
Supergroup011_sp_36819	ecosystem-specific	SRR11648176	9.13027	Terrestrial	Sediment_other
Supergroup011_sp_36819	ecosystem-specific	SRR11648202	8.4418	Terrestrial	Sediment_other
Supergroup011_sp_36819	ecosystem-specific	SRR11648382	6.44102	Terrestrial	Sediment_other
Supergroup011_sp_36819	ecosystem-specific	SRR11648383	36.9949	Terrestrial	Sediment_other
Supergroup011_sp_36819	ecosystem-specific	SRR11648395	6.4128	Terrestrial	Sediment_other
Supergroup011_sp_36819	ecosystem-specific	SRR11648440	22.4978	Terrestrial	Sediment_other
Supergroup011_sp_36819	ecosystem-specific	SRR11649087	20.7634	Terrestrial	Sediment_other
Supergroup011_sp_36819	ecosystem-specific	SRR11649088	9.90585	Terrestrial	Sediment_other
Supergroup011_sp_36820	ecosystem-specific	SRR11649087	5.56038	Terrestrial	Sediment_other
Supergroup011_sp_36821	ecosystem-specific	SRR11647858	2.77918	Terrestrial	Sediment_other
Supergroup011_sp_36821	ecosystem-specific	SRR11648168	1.09091	Terrestrial	Sediment_other
Supergroup011_sp_36821	ecosystem-specific	SRR11648176	2.20946	Terrestrial	Sediment_other
Supergroup011_sp_36821	ecosystem-specific	SRR11649087	6.3698	Terrestrial	Sediment_other
Supergroup011_sp_36822	ecosystem-specific	SRR11648359	3.25585	Terrestrial	Sediment_other
Supergroup011_sp_36822	ecosystem-specific	SRR11648415	2.73758	Terrestrial	Sediment_other
Supergroup011_sp_36823	ecosystem-specific	SRR11648162	6.32842	Terrestrial	Sediment_other
Supergroup011_sp_36824	ecosystem-specific	SRR11648168	8.51946	Terrestrial	Sediment_other
Supergroup011_sp_36825	ecosystem-specific	SRR11647985	3.05467	Terrestrial	Sediment_other
Supergroup011_sp_36825	ecosystem-specific	SRR11647991	1.11945	Terrestrial	Sediment_other
Supergroup011_sp_36825	ecosystem-specific	SRR11648202	3.18225	Terrestrial	Sediment_other
Supergroup011_sp_36825	ecosystem-specific	SRR11648395	5.90652	Terrestrial	Sediment_other
Supergroup011_sp_36825	ecosystem-specific	SRR11648412	6.67528	Terrestrial	Sediment_other
Supergroup011_sp_36825	ecosystem-specific	SRR11649088	3.2708	Terrestrial	Sediment_other
Supergroup011_sp_36826	ecosystem-share	SRR11649133	1.94079	Terrestrial	Sediment_other
Supergroup011_sp_36826	ecosystem-share	SRR3589029	1.26775	Terrestrial	Marine_sediment
Supergroup011_sp_36827	ecosystem-share	SRR11648360	1.04414	Terrestrial	Sediment_other
Supergroup011_sp_36827	ecosystem-share	SRR3589029	1.26775	Terrestrial	Marine_sediment
Supergroup011_sp_36827	ecosystem-share	SRR11828460	1.32192	Extreme	Salt_marsh
Supergroup011_sp_36827	ecosystem-share	SRR11829261	1.29183	Extreme	Salt_marsh
Supergroup011_sp_36827	ecosystem-share	SRR11829260	1.72617	Extreme	Salt_marsh
Supergroup011_sp_36827	ecosystem-share	SRR11828806	1.4989	Extreme	Salt_marsh
Supergroup011_sp_36827	ecosystem-share	SRR3589020	1.79533	Terrestrial	Marine_sediment
Supergroup011_sp_36827	ecosystem-share	SRR11648413	5.43725	Terrestrial	Sediment_other
Supergroup011_sp_36828	ecosystem-specific	SRR7284884	6.52747	Terrestrial	Sediment_other
Supergroup011_sp_36830	ecosystem-specific	SRR6928338	27.3723	Terrestrial	Sludge
Supergroup011_sp_36830	ecosystem-specific	SRR6928339	25.1759	Terrestrial	Sludge
Supergroup011_sp_36830	ecosystem-specific	SRR6928340	20.2523	Terrestrial	Sludge
Supergroup011_sp_36830	ecosystem-specific	SRR6928341	21.8207	Terrestrial	Sludge
Supergroup011_sp_36831	ecosystem-specific	SRR6928340	1.08012	Terrestrial	Sludge
Supergroup011_sp_36832	ecosystem-specific	SRR5211379	1.2496	Terrestrial	Soil
Supergroup011_sp_36833	ecosystem-specific	SRR10849655	1.68428	Terrestrial	Soil
Supergroup011_sp_36833	ecosystem-specific	SRR10849803	1.193	Terrestrial	Soil
Supergroup011_sp_36834	ecosystem-specific	SRR11565434	1.35168	Terrestrial	Soil
Supergroup011_sp_36834	ecosystem-specific	SRR11565435	7.01845	Terrestrial	Soil
Supergroup011_sp_36834	ecosystem-specific	SRR11565437	8.16752	Terrestrial	Soil
Supergroup011_sp_36835	ecosystem-specific	SRR10849400	1.93344	Terrestrial	Soil
Supergroup011_sp_36835	ecosystem-specific	SRR10849404	1.21378	Terrestrial	Soil
Supergroup011_sp_36835	ecosystem-specific	SRR12334071	6.26703	Terrestrial	Soil
Supergroup011_sp_36835	ecosystem-specific	SRR12334072	2.34115	Terrestrial	Soil
Supergroup011_sp_36836	ecosystem-specific	SRR10849374	1.08533	Terrestrial	Soil
Supergroup011_sp_36836	ecosystem-specific	SRR10849655	3.2195	Terrestrial	Soil
Supergroup011_sp_36837	ecosystem-specific	SRR10849655	3.48779	Terrestrial	Soil
Supergroup011_sp_36837	ecosystem-specific	SRR10849743	1.16932	Terrestrial	Soil
Supergroup011_sp_36837	ecosystem-specific	SRR10849744	17.1195	Terrestrial	Soil
Supergroup011_sp_36837	ecosystem-specific	SRR10849745	7.76201	Terrestrial	Soil
Supergroup011_sp_36837	ecosystem-specific	SRR10849807	8.40427	Terrestrial	Soil
Supergroup011_sp_36837	ecosystem-specific	SRR10849936	59.2587	Terrestrial	Soil
Supergroup011_sp_36837	ecosystem-specific	SRR10849938	3.34965	Terrestrial	Soil
Supergroup011_sp_36837	ecosystem-specific	SRR10849941	1.03452	Terrestrial	Soil
Supergroup011_sp_36837	ecosystem-specific	SRR12334066	12.0915	Terrestrial	Soil
Supergroup011_sp_36837	ecosystem-specific	SRR12334067	18.4962	Terrestrial	Soil
Supergroup011_sp_3644	ecosystem-specific	SRR4238003	1.47118	Terrestrial	Marine_sediment
Supergroup011_sp_3644	ecosystem-specific	SRR4238006	16.3059	Terrestrial	Marine_sediment
Supergroup011_sp_3644	ecosystem-specific	SRR4238009	1.63892	Terrestrial	Marine_sediment
Supergroup011_sp_36838	ecosystem-specific	SRR11563891	11.9967	Terrestrial	Soil
Supergroup011_sp_36838	ecosystem-specific	SRR11565178	97.5009	Terrestrial	Soil
Supergroup011_sp_36838	ecosystem-specific	SRR11565179	31.8701	Terrestrial	Soil
Supergroup011_sp_36838	ecosystem-specific	SRR11565415	1.26371	Terrestrial	Soil
Supergroup011_sp_36838	ecosystem-specific	SRR11565434	60.9566	Terrestrial	Soil
Supergroup011_sp_36838	ecosystem-specific	SRR11565435	13.3542	Terrestrial	Soil
Supergroup011_sp_36838	ecosystem-specific	SRR11565436	32.399	Terrestrial	Soil
Supergroup011_sp_36838	ecosystem-specific	SRR11565437	11.2173	Terrestrial	Soil
Supergroup011_sp_36838	ecosystem-specific	SRR11565438	1.00687	Terrestrial	Soil
Supergroup011_sp_36838	ecosystem-specific	SRR11565845	34.9849	Terrestrial	Soil
Supergroup011_sp_36838	ecosystem-specific	SRR11565846	17.6149	Terrestrial	Soil
Supergroup011_sp_36838	ecosystem-specific	SRR11826655	7.75016	Terrestrial	Soil
Supergroup011_sp_36839	ecosystem-specific	SRR11563873	1.29105	Terrestrial	Soil
Supergroup011_sp_36839	ecosystem-specific	SRR11564271	3.42572	Terrestrial	Soil
Supergroup011_sp_36839	ecosystem-specific	SRR11565436	2.87202	Terrestrial	Soil
Supergroup011_sp_36839	ecosystem-specific	SRR11565438	2.71239	Terrestrial	Soil
Supergroup011_sp_36839	ecosystem-specific	SRR11565824	1.34736	Terrestrial	Soil
Supergroup011_sp_36839	ecosystem-specific	SRR11565845	3.89622	Terrestrial	Soil
Supergroup011_sp_36840	ecosystem-specific	SRR11622286	5.56552	Terrestrial	Soil
Supergroup011_sp_36840	ecosystem-specific	SRR11622354	34.0879	Terrestrial	Soil
Supergroup011_sp_36840	ecosystem-specific	SRR11622450	8.30521	Terrestrial	Soil
Supergroup011_sp_36840	ecosystem-specific	SRR11622633	16.2088	Terrestrial	Soil
Supergroup011_sp_36841	ecosystem-specific	SRR11678449	75.65	Terrestrial	Soil
Supergroup011_sp_36842	ecosystem-specific	SRR10849655	9.50946	Terrestrial	Soil
Supergroup011_sp_36843	ecosystem-specific	SRR5208545	2.58883	Terrestrial	Soil
Supergroup011_sp_36846	ecosystem-specific	SRR7550489	3.18413	Terrestrial	Soil
Supergroup011_sp_36847	ecosystem-specific	SRR9648436	2.76373	Terrestrial	Soil
Supergroup011_sp_3645	ecosystem-specific	SRR7428096	1999.03	Host_microbe	Biofilm
Supergroup011_sp_3645	ecosystem-specific	SRR7428097	579.103	Host_microbe	Biofilm
Supergroup011_sp_3645	ecosystem-specific	SRR7428124	569.688	Host_microbe	Biofilm
Supergroup011_sp_36848	ecosystem-specific	SRR11450577	16.5425	Terrestrial	Soil
Supergroup011_sp_36848	ecosystem-specific	SRR11450580	23.6411	Terrestrial	Soil
Supergroup011_sp_36854	ecosystem-specific	SRR7550489	149.088	Terrestrial	Soil
Supergroup011_sp_36854	ecosystem-specific	SRR7550490	194.124	Terrestrial	Soil
Supergroup011_sp_36856	ecosystem-specific	SRR10849403	2.65318	Terrestrial	Soil
Supergroup011_sp_36856	ecosystem-specific	SRR10849655	1.14769	Terrestrial	Soil
Supergroup011_sp_36856	ecosystem-specific	SRR10849656	1.04355	Terrestrial	Soil
Supergroup011_sp_36856	ecosystem-specific	SRR10904363	1.20745	Terrestrial	Soil
Supergroup011_sp_36856	ecosystem-specific	SRR12334066	1.02802	Terrestrial	Soil
Supergroup011_sp_3646	ecosystem-specific	SRR5208217	3.70512	Host_microbe	Biofilm
Supergroup011_sp_3646	ecosystem-specific	SRR5208218	4.85873	Host_microbe	Biofilm
Supergroup011_sp_3646	ecosystem-specific	SRR5208269	28.0441	Host_microbe	Biofilm
Supergroup011_sp_3646	ecosystem-specific	SRR5208270	25.4281	Host_microbe	Biofilm
Supergroup011_sp_3646	ecosystem-specific	SRR5208279	13.3674	Host_microbe	Biofilm
Supergroup011_sp_3646	ecosystem-specific	SRR5208280	11.9885	Host_microbe	Biofilm
Supergroup011_sp_3646	ecosystem-specific	SRR5208281	8.54334	Host_microbe	Biofilm
Supergroup011_sp_3646	ecosystem-specific	SRR5208284	6.42215	Host_microbe	Biofilm
Supergroup011_sp_3646	ecosystem-specific	SRR5208285	6.67275	Host_microbe	Biofilm
Supergroup011_sp_3646	ecosystem-specific	SRR5208286	7.09888	Host_microbe	Biofilm
Supergroup011_sp_3646	ecosystem-specific	SRR5208287	2.24366	Host_microbe	Biofilm
Supergroup011_sp_3646	ecosystem-specific	SRR5208288	2.39947	Host_microbe	Biofilm
Supergroup011_sp_3646	ecosystem-specific	SRR5210997	17.4305	Host_microbe	Biofilm
Supergroup011_sp_3646	ecosystem-specific	SRR5210998	20.1743	Host_microbe	Biofilm
Supergroup011_sp_3646	ecosystem-specific	SRR5451338	1.76963	Host_microbe	Biofilm
Supergroup011_sp_3646	ecosystem-specific	SRR5451339	2.10462	Host_microbe	Biofilm
Supergroup011_sp_3646	ecosystem-specific	SRR5451345	5.56324	Host_microbe	Biofilm
Supergroup011_sp_3646	ecosystem-specific	SRR5451346	6.90796	Host_microbe	Biofilm
Supergroup011_sp_3646	ecosystem-specific	SRR5451353	22.5228	Host_microbe	Biofilm
Supergroup011_sp_3646	ecosystem-specific	SRR5451354	22.7405	Host_microbe	Biofilm
Supergroup011_sp_3646	ecosystem-specific	SRR8840712	1.83417	Host_microbe	Biofilm
Supergroup011_sp_36859	ecosystem-specific	SRR6227641	1.13358	Terrestrial	Soil
Supergroup011_sp_36861	ecosystem-specific	SRR5257971	11.0887	Terrestrial	Soil
Supergroup011_sp_36862	ecosystem-share	SRR7550490	1.49611	Terrestrial	Soil
Supergroup011_sp_36862	ecosystem-share	SRR7550489	3.81257	Terrestrial	Soil
Supergroup011_sp_36862	ecosystem-share	SRR6048923	2.41636	Aquatic	Freshwater
Supergroup011_sp_36863	ecosystem-specific	SRR11622285	2.27673	Terrestrial	Soil
Supergroup011_sp_36864	ecosystem-specific	SRR10849399	1.15273	Terrestrial	Soil
Supergroup011_sp_36864	ecosystem-specific	SRR10849400	1.67373	Terrestrial	Soil
Supergroup011_sp_36864	ecosystem-specific	SRR10849403	1.37862	Terrestrial	Soil
Supergroup011_sp_36864	ecosystem-specific	SRR10849655	1.04336	Terrestrial	Soil
Supergroup011_sp_36864	ecosystem-specific	SRR10849749	12.2726	Terrestrial	Soil
Supergroup011_sp_36864	ecosystem-specific	SRR10849803	1.193	Terrestrial	Soil
Supergroup011_sp_36864	ecosystem-specific	SRR10904365	1.40269	Terrestrial	Soil
Supergroup011_sp_36864	ecosystem-specific	SRR12334066	2.10499	Terrestrial	Soil
Supergroup011_sp_36864	ecosystem-specific	SRR12334071	2.28033	Terrestrial	Soil
Supergroup011_sp_36865	ecosystem-specific	SRR10849374	6.09853	Terrestrial	Soil
Supergroup011_sp_36865	ecosystem-specific	SRR10849404	1.69618	Terrestrial	Soil
Supergroup011_sp_36865	ecosystem-specific	SRR10849649	4.32658	Terrestrial	Soil
Supergroup011_sp_36865	ecosystem-specific	SRR11622450	13.5005	Terrestrial	Soil
Supergroup011_sp_36865	ecosystem-specific	SRR5215307	1.02141	Terrestrial	Soil
Supergroup011_sp_36866	ecosystem-specific	SRR10849374	1.11979	Terrestrial	Soil
Supergroup011_sp_36866	ecosystem-specific	SRR10849936	11.7706	Terrestrial	Soil
Supergroup011_sp_36867	ecosystem-share	SRR1509498	33.17	Terrestrial	Soil
Supergroup011_sp_36867	ecosystem-share	SRR1509497	4.23486	Terrestrial	Soil
Supergroup011_sp_36867	ecosystem-share	SRR12063617	3.28155	Aquatic	Freshwater
Supergroup011_sp_3647	ecosystem-specific	ERR4147417	11.6932	Aquatic	Freshwater
Supergroup011_sp_3647	ecosystem-specific	ERR4147447	10.6649	Aquatic	Freshwater
Supergroup011_sp_36869	ecosystem-specific	SRR10849404	56.721	Terrestrial	Soil
Supergroup011_sp_36869	ecosystem-specific	SRR10849656	1.24494	Terrestrial	Soil
Supergroup011_sp_36869	ecosystem-specific	SRR10904364	2.55417	Terrestrial	Soil
Supergroup011_sp_36869	ecosystem-specific	SRR5252571	3.00499	Terrestrial	Soil
Supergroup011_sp_36869	ecosystem-specific	SRR5252623	1.12521	Terrestrial	Soil
Supergroup011_sp_36869	ecosystem-specific	SRR5257969	1.89213	Terrestrial	Soil
Supergroup011_sp_36869	ecosystem-specific	SRR5258562	1.15885	Terrestrial	Soil
Supergroup011_sp_36869	ecosystem-specific	SRR6227641	7.75434	Terrestrial	Soil
Supergroup011_sp_36871	ecosystem-specific	SRR7550489	2.3043	Terrestrial	Soil
Supergroup011_sp_36872	ecosystem-specific	SRR7550489	7.5204	Terrestrial	Soil
Supergroup011_sp_36872	ecosystem-specific	SRR7550490	5.29522	Terrestrial	Soil
Supergroup011_sp_36873	ecosystem-specific	ERR2562190	2.3332	Terrestrial	Soil
Supergroup011_sp_36873	ecosystem-specific	ERR2562191	1.72361	Terrestrial	Soil
Supergroup011_sp_36874	ecosystem-share	SRR12334072	1.47309	Terrestrial	Soil
Supergroup011_sp_36874	ecosystem-share	SRR11622633	3.74461	Terrestrial	Soil
Supergroup011_sp_36874	ecosystem-share	SRR12334066	5.58069	Terrestrial	Soil
Supergroup011_sp_36874	ecosystem-share	SRR10849803	36.8261	Terrestrial	Soil
Supergroup011_sp_36874	ecosystem-share	SRR10849941	59.5172	Terrestrial	Soil
Supergroup011_sp_36874	ecosystem-share	SRR12334071	14.3801	Terrestrial	Soil
Supergroup011_sp_36874	ecosystem-share	SRR12334067	5.65766	Terrestrial	Soil
Supergroup011_sp_36874	ecosystem-share	SRR10849745	2.96597	Terrestrial	Soil
Supergroup011_sp_36874	ecosystem-share	SRR6324901	4.09645	Host_plant	Rhizosphere
Supergroup011_sp_36874	ecosystem-share	SRR10849374	7.27	Terrestrial	Soil
Supergroup011_sp_36875	ecosystem-specific	SRR5211385	36.3674	Terrestrial	Soil
Supergroup011_sp_36875	ecosystem-specific	SRR5212867	7.29327	Terrestrial	Soil
Supergroup011_sp_36875	ecosystem-specific	SRR5212870	4.20888	Terrestrial	Soil
Supergroup011_sp_36876	ecosystem-specific	SRR5215303	4.94139	Terrestrial	Soil
Supergroup011_sp_366	ecosystem-specific	SRR12264489	6.09482	Terrestrial	Compost
Supergroup011_sp_366	ecosystem-specific	SRR12264490	11.3177	Terrestrial	Compost
Supergroup011_sp_366	ecosystem-specific	SRR12264491	5.68982	Terrestrial	Compost
Supergroup011_sp_366	ecosystem-specific	SRR12264492	10.8097	Terrestrial	Compost
Supergroup011_sp_3648	ecosystem-specific	SRR10854863	3.46387	Terrestrial	Soil
Supergroup011_sp_36878	ecosystem-specific	SRR5868319	34.8987	Aquatic	Wastewater
Supergroup011_sp_36879	ecosystem-specific	ERR2562188	3.65359	Terrestrial	Soil
Supergroup011_sp_36880	ecosystem-specific	ERR2562194	14.8531	Terrestrial	Soil
Supergroup011_sp_36880	ecosystem-specific	ERR2562195	58.0299	Terrestrial	Soil
Supergroup011_sp_36880	ecosystem-specific	ERR2562196	77.2515	Terrestrial	Soil
Supergroup011_sp_36880	ecosystem-specific	ERR2562197	270.532	Terrestrial	Soil
Supergroup011_sp_36881	ecosystem-specific	SRR11565178	1.013	Terrestrial	Soil
Supergroup011_sp_36882	ecosystem-specific	SRR11622286	4.49408	Terrestrial	Soil
Supergroup011_sp_36882	ecosystem-specific	SRR11622354	12.1008	Terrestrial	Soil
Supergroup011_sp_36882	ecosystem-specific	SRR11622633	2.78171	Terrestrial	Soil
Supergroup011_sp_36883	ecosystem-specific	SRR11565435	5.42197	Terrestrial	Soil
Supergroup011_sp_36883	ecosystem-specific	SRR11565438	26.939	Terrestrial	Soil
Supergroup011_sp_36884	ecosystem-specific	SRR10849656	1.46463	Terrestrial	Soil
Supergroup011_sp_36884	ecosystem-specific	SRR10849744	1.20533	Terrestrial	Soil
Supergroup011_sp_36886	ecosystem-share	SRR7550490	1.19352	Terrestrial	Soil
Supergroup011_sp_36886	ecosystem-share	SRR7550489	6.2635	Terrestrial	Soil
Supergroup011_sp_36886	ecosystem-share	SRR5868317	5.96038	Aquatic	Wastewater
Supergroup011_sp_36886	ecosystem-share	SRR5868316	1.18223	Aquatic	Wastewater
Supergroup011_sp_36886	ecosystem-share	SRR5868319	13.9523	Aquatic	Wastewater
Supergroup011_sp_3649	ecosystem-specific	SRR5252707	2.64902	Terrestrial	Soil
Supergroup011_sp_36888	ecosystem-specific	SRR4022157	19.597	Terrestrial	Soil
Supergroup011_sp_36890	ecosystem-specific	SRR6238235	3.5663	Terrestrial	Soil
Supergroup011_sp_36891	ecosystem-specific	ERR2562194	22.567	Terrestrial	Soil
Supergroup011_sp_36891	ecosystem-specific	ERR2562195	105.847	Terrestrial	Soil
Supergroup011_sp_36891	ecosystem-specific	ERR2562196	106.135	Terrestrial	Soil
Supergroup011_sp_36891	ecosystem-specific	ERR2562197	43.7534	Terrestrial	Soil
Supergroup011_sp_36892	ecosystem-specific	SRR11622356	12.4585	Terrestrial	Soil
Supergroup011_sp_36892	ecosystem-specific	SRR11622450	3.10988	Terrestrial	Soil
Supergroup011_sp_36893	ecosystem-specific	SRR6223544	1.02971	Terrestrial	Soil
Supergroup011_sp_36894	ecosystem-specific	SRR6204322	1.26538	Terrestrial	Soil
Supergroup011_sp_36895	ecosystem-specific	SRR7550489	12.7993	Terrestrial	Soil
Supergroup011_sp_36895	ecosystem-specific	SRR7550490	6.14412	Terrestrial	Soil
Supergroup011_sp_36896	ecosystem-specific	ERR2562194	29.021	Terrestrial	Soil
Supergroup011_sp_36896	ecosystem-specific	ERR2562195	56.3594	Terrestrial	Soil
Supergroup011_sp_36896	ecosystem-specific	ERR2562196	45.8511	Terrestrial	Soil
Supergroup011_sp_36896	ecosystem-specific	ERR2562197	94.5042	Terrestrial	Soil
Supergroup011_sp_3650	ecosystem-specific	SRR7004411	3.22213	Terrestrial	Soil
Supergroup011_sp_36898	ecosystem-specific	SRR12334066	1.66442	Terrestrial	Soil
Supergroup011_sp_36898	ecosystem-specific	SRR12334067	2.15928	Terrestrial	Soil
Supergroup011_sp_36900	ecosystem-specific	SRR6960369	13.1598	Terrestrial	Soil
Supergroup011_sp_36901	ecosystem-share	SRR11648383	3.13625	Terrestrial	Sediment_other
Supergroup011_sp_36901	ecosystem-share	SRR7550489	4.69239	Terrestrial	Soil
Supergroup011_sp_36901	ecosystem-share	SRR11648168	21.0389	Terrestrial	Sediment_other
Supergroup011_sp_36901	ecosystem-share	SRR11648440	90.242	Terrestrial	Sediment_other
Supergroup011_sp_36902	ecosystem-specific	ERR2017129	4.11682	Terrestrial	Soil
Supergroup011_sp_36904	ecosystem-specific	ERR2562186	2.44809	Terrestrial	Soil
Supergroup011_sp_36904	ecosystem-specific	ERR2562188	2.60566	Terrestrial	Soil
Supergroup011_sp_36904	ecosystem-specific	ERR2562189	4.66355	Terrestrial	Soil
Supergroup011_sp_36904	ecosystem-specific	ERR2562191	1.43634	Terrestrial	Soil
Supergroup011_sp_36905	ecosystem-specific	ERR2562186	2.0338	Terrestrial	Soil
Supergroup011_sp_36905	ecosystem-specific	ERR2562188	2.09586	Terrestrial	Soil
Supergroup011_sp_36905	ecosystem-specific	ERR2562190	2.11447	Terrestrial	Soil
Supergroup011_sp_36905	ecosystem-specific	ERR2562191	1.10119	Terrestrial	Soil
Supergroup011_sp_36905	ecosystem-specific	ERR2562192	1.09051	Terrestrial	Soil
Supergroup011_sp_36906	ecosystem-specific	ERR2562197	2.18507	Terrestrial	Soil
Supergroup011_sp_36907	ecosystem-specific	SRR10849374	3.15263	Terrestrial	Soil
Supergroup011_sp_3651	ecosystem-specific	SRR7007034	2.59449	Terrestrial	Soil
Supergroup011_sp_36909	ecosystem-specific	SRR10849936	2.2549	Terrestrial	Soil
Supergroup011_sp_36910	ecosystem-specific	SRR11450579	2.92587	Terrestrial	Soil
Supergroup011_sp_36911	ecosystem-specific	SRR11563891	24.7526	Terrestrial	Soil
Supergroup011_sp_36911	ecosystem-specific	SRR11563892	1.14183	Terrestrial	Soil
Supergroup011_sp_36911	ecosystem-specific	SRR11563893	2.08804	Terrestrial	Soil
Supergroup011_sp_36911	ecosystem-specific	SRR11564268	1.02244	Terrestrial	Soil
Supergroup011_sp_36911	ecosystem-specific	SRR11564271	13.247	Terrestrial	Soil
Supergroup011_sp_36911	ecosystem-specific	SRR11564272	112.279	Terrestrial	Soil
Supergroup011_sp_36911	ecosystem-specific	SRR11564368	20.1268	Terrestrial	Soil
Supergroup011_sp_36911	ecosystem-specific	SRR11564369	4.25516	Terrestrial	Soil
Supergroup011_sp_36911	ecosystem-specific	SRR11565167	3.88207	Terrestrial	Soil
Supergroup011_sp_36911	ecosystem-specific	SRR11826655	12.3533	Terrestrial	Soil
Supergroup011_sp_36913	ecosystem-specific	SRR11565438	4.13024	Terrestrial	Soil
Supergroup011_sp_36914	ecosystem-specific	SRR11565438	1.10962	Terrestrial	Soil
Supergroup011_sp_36915	ecosystem-specific	SRR11565436	1.32307	Terrestrial	Soil
Supergroup011_sp_36916	ecosystem-specific	SRR11565847	1.46379	Terrestrial	Soil
Supergroup011_sp_36916	ecosystem-specific	SRR11565848	1.38903	Terrestrial	Soil
Supergroup011_sp_3652	ecosystem-specific	SRR12063528	16.8541	Aquatic	Freshwater
Supergroup011_sp_3652	ecosystem-specific	SRR12063534	1.12303	Aquatic	Freshwater
Supergroup011_sp_36918	ecosystem-specific	SRR11678561	1.62285	Terrestrial	Soil
Supergroup011_sp_36921	ecosystem-specific	SRR1509520	3.25506	Terrestrial	Soil
Supergroup011_sp_36921	ecosystem-specific	SRR1509521	1.07388	Terrestrial	Soil
Supergroup011_sp_36921	ecosystem-specific	SRR1958837	15.7619	Terrestrial	Soil
Supergroup011_sp_36921	ecosystem-specific	SRR1958842	10.8742	Terrestrial	Soil
Supergroup011_sp_36921	ecosystem-specific	SRR1958847	12.1425	Terrestrial	Soil
Supergroup011_sp_36921	ecosystem-specific	SRR1958852	8.85769	Terrestrial	Soil
Supergroup011_sp_36921	ecosystem-specific	SRR1958857	9.96277	Terrestrial	Soil
Supergroup011_sp_36921	ecosystem-specific	SRR1958863	5.29378	Terrestrial	Soil
Supergroup011_sp_36922	ecosystem-specific	SRR5248195	13.2699	Terrestrial	Soil
Supergroup011_sp_36922	ecosystem-specific	SRR5248197	24.7062	Terrestrial	Soil
Supergroup011_sp_36924	ecosystem-specific	SRR5260220	1.46574	Terrestrial	Soil
Supergroup011_sp_36925	ecosystem-specific	SRR5262385	5.72027	Terrestrial	Soil
Supergroup011_sp_36925	ecosystem-specific	SRR5262386	8.62502	Terrestrial	Soil
Supergroup011_sp_36926	ecosystem-specific	SRR5829933	1.06981	Terrestrial	Soil
Supergroup011_sp_3653	ecosystem-specific	SRR5413683	3.96954	Host_plant	Rhizosphere
Supergroup011_sp_3653	ecosystem-specific	SRR5413709	1.06012	Host_plant	Rhizosphere
Supergroup011_sp_3653	ecosystem-specific	SRR7495877	8.59832	Host_plant	Rhizosphere
Supergroup011_sp_3653	ecosystem-specific	SRR7495878	1.76281	Host_plant	Rhizosphere
Supergroup011_sp_36928	ecosystem-specific	SRR6201525	5.34813	Terrestrial	Soil
Supergroup011_sp_36928	ecosystem-specific	SRR6201531	4.91146	Terrestrial	Soil
Supergroup011_sp_36929	ecosystem-specific	SRR6244107	2.10823	Terrestrial	Soil
Supergroup011_sp_36930	ecosystem-specific	SRR7550489	5.84455	Terrestrial	Soil
Supergroup011_sp_36930	ecosystem-specific	SRR7550490	2.69803	Terrestrial	Soil
Supergroup011_sp_36931	ecosystem-share	SRR5868316	1.2585	Aquatic	Wastewater
Supergroup011_sp_36931	ecosystem-share	SRR5868317	1.02651	Aquatic	Wastewater
Supergroup011_sp_36931	ecosystem-share	SRR7550489	5.76075	Terrestrial	Soil
Supergroup011_sp_36931	ecosystem-share	SRR5868319	8.02884	Aquatic	Wastewater
Supergroup011_sp_36931	ecosystem-share	SRR7550490	2.58877	Terrestrial	Soil
Supergroup011_sp_36932	ecosystem-specific	SRR5215304	1.12939	Terrestrial	Soil
Supergroup011_sp_36933	ecosystem-specific	SRR6227641	1.36358	Terrestrial	Soil
Supergroup011_sp_36936	ecosystem-specific	SRR11450579	2.98352	Terrestrial	Soil
Supergroup011_sp_36937	ecosystem-specific	SRR6204778	14.3771	Terrestrial	Soil
Supergroup011_sp_36937	ecosystem-specific	SRR6204779	101.04	Terrestrial	Soil
Supergroup011_sp_3654	ecosystem-share	SRR4022170	10.5641	Terrestrial	Soil
Supergroup011_sp_3654	ecosystem-share	SRR4021382	3.77976	Terrestrial	Soil
Supergroup011_sp_3654	ecosystem-share	SRR7004601	34.7931	Terrestrial	Soil
Supergroup011_sp_3654	ecosystem-share	SRR7976290	6.13989	Terrestrial	Soil
Supergroup011_sp_3654	ecosystem-share	SRR4022175	1.15083	Terrestrial	Soil
Supergroup011_sp_3654	ecosystem-share	SRR7004717	23.2194	Host_plant	Rhizosphere
Supergroup011_sp_3654	ecosystem-share	SRR8420454	1.11993	Host_plant	Leaf_litter
Supergroup011_sp_3654	ecosystem-share	SRR4021772	2.82515	Terrestrial	Soil
Supergroup011_sp_3654	ecosystem-share	SRR8420478	7.55734	Terrestrial	Soil
Supergroup011_sp_3654	ecosystem-share	SRR7162750	7.17245	Terrestrial	Soil
Supergroup011_sp_3654	ecosystem-share	SRR7590002	41.5572	Terrestrial	Soil
Supergroup011_sp_3654	ecosystem-share	SRR7590081	1.19933	Host_plant	Rhizosphere
Supergroup011_sp_3654	ecosystem-share	SRR7590000	8.60698	Terrestrial	Soil
Supergroup011_sp_3654	ecosystem-share	SRR7004602	2.98542	Terrestrial	Soil
Supergroup011_sp_3654	ecosystem-share	SRR7004605	1.24877	Terrestrial	Soil
Supergroup011_sp_3654	ecosystem-share	SRR7004431	2.58194	Host_plant	Leaf_litter
Supergroup011_sp_3654	ecosystem-share	SRR7004716	21.8431	Host_plant	Rhizosphere
Supergroup011_sp_3654	ecosystem-share	SRR7590001	8.49803	Terrestrial	Soil
Supergroup011_sp_3654	ecosystem-share	SRR7004603	27.1537	Terrestrial	Soil
Supergroup011_sp_3654	ecosystem-share	SRR7004595	4.91789	Terrestrial	Soil
Supergroup011_sp_3654	ecosystem-share	SRR7590084	5.0818	Host_plant	Rhizosphere
Supergroup011_sp_3654	ecosystem-share	SRR7535304	2.88303	Terrestrial	Soil
Supergroup011_sp_36938	ecosystem-specific	ERR2562186	38.8305	Terrestrial	Soil
Supergroup011_sp_36938	ecosystem-specific	ERR2562187	5.07095	Terrestrial	Soil
Supergroup011_sp_36938	ecosystem-specific	ERR2562188	45.6274	Terrestrial	Soil
Supergroup011_sp_36938	ecosystem-specific	ERR2562189	46.5004	Terrestrial	Soil
Supergroup011_sp_36938	ecosystem-specific	ERR2562192	37.0132	Terrestrial	Soil
Supergroup011_sp_36938	ecosystem-specific	ERR2562193	1.00863	Terrestrial	Soil
Supergroup011_sp_36939	ecosystem-specific	SRR11564270	4.23411	Terrestrial	Soil
Supergroup011_sp_36939	ecosystem-specific	SRR11564271	1.06363	Terrestrial	Soil
Supergroup011_sp_36941	ecosystem-specific	SRR11678449	4.64002	Terrestrial	Soil
Supergroup011_sp_36942	ecosystem-specific	SRR12334071	1.72188	Terrestrial	Soil
Supergroup011_sp_36944	ecosystem-share	SRR7550489	4.06395	Terrestrial	Soil
Supergroup011_sp_36944	ecosystem-share	ERR964902	1.60112	Aquatic	Marine
Supergroup011_sp_36944	ecosystem-share	ERR964903	2.84377	Aquatic	Marine
Supergroup011_sp_36944	ecosystem-share	SRR7550490	1.1599	Terrestrial	Soil
Supergroup011_sp_36945	ecosystem-specific	SRR7550490	1.00861	Terrestrial	Soil
Supergroup011_sp_36946	ecosystem-specific	SRR11450586	1.38544	Terrestrial	Soil
Supergroup011_sp_36947	ecosystem-specific	SRR11565434	4.05505	Terrestrial	Soil
Supergroup011_sp_36947	ecosystem-specific	SRR11565435	9.28764	Terrestrial	Soil
Supergroup011_sp_36947	ecosystem-specific	SRR11565437	6.47553	Terrestrial	Soil
Supergroup011_sp_36947	ecosystem-specific	SRR11565438	12.8017	Terrestrial	Soil
Supergroup011_sp_3655	ecosystem-specific	SRR5413302	1.08124	Host_plant	Rhizosphere
Supergroup011_sp_36948	ecosystem-specific	SRR11622682	1.08214	Terrestrial	Soil
Supergroup011_sp_36949	ecosystem-specific	SRR4022157	5.79002	Terrestrial	Soil
Supergroup011_sp_36950	ecosystem-specific	SRR5818379	1.74296	Terrestrial	Soil
Supergroup011_sp_36951	ecosystem-specific	ERR2562195	23.7983	Terrestrial	Soil
Supergroup011_sp_36951	ecosystem-specific	ERR2562196	10.9376	Terrestrial	Soil
Supergroup011_sp_36951	ecosystem-specific	ERR2562197	120.777	Terrestrial	Soil
Supergroup011_sp_36952	ecosystem-specific	SRR10849745	1.97731	Terrestrial	Soil
Supergroup011_sp_36952	ecosystem-specific	SRR11678313	5.15694	Terrestrial	Soil
Supergroup011_sp_36953	ecosystem-specific	SRR11450580	1.38291	Terrestrial	Soil
Supergroup011_sp_36954	ecosystem-specific	SRR11564271	4.61366	Terrestrial	Soil
Supergroup011_sp_36955	ecosystem-specific	SRR11565435	2.39973	Terrestrial	Soil
Supergroup011_sp_36956	ecosystem-specific	SRR5208545	4.30393	Terrestrial	Soil
Supergroup011_sp_3656	ecosystem-specific	SRR5413302	6.3389	Host_plant	Rhizosphere
Supergroup011_sp_36959	ecosystem-specific	SRR11564271	1.78192	Terrestrial	Soil
Supergroup011_sp_36960	ecosystem-specific	SRR11678449	7.54738	Terrestrial	Soil
Supergroup011_sp_36961	ecosystem-specific	SRR5215308	4.58825	Terrestrial	Soil
Supergroup011_sp_36962	ecosystem-share	SRR5196751	5.37715	Host_plant	Rhizosphere
Supergroup011_sp_36962	ecosystem-share	SRR6332228	13.7714	Host_plant	Rhizosphere
Supergroup011_sp_36962	ecosystem-share	SRR6332226	9.83279	Host_plant	Rhizosphere
Supergroup011_sp_36962	ecosystem-share	SRR9694514	3.46961	Host_plant	Rhizosphere
Supergroup011_sp_36962	ecosystem-share	SRR9694521	2.64716	Host_plant	Rhizosphere
Supergroup011_sp_36962	ecosystem-share	SRR9694524	3.66916	Host_plant	Rhizosphere
Supergroup011_sp_36962	ecosystem-share	SRR5196757	4.48769	Host_plant	Rhizosphere
Supergroup011_sp_36962	ecosystem-share	SRR6332217	2.66181	Host_plant	Rhizosphere
Supergroup011_sp_36962	ecosystem-share	SRR5196782	10.2791	Host_plant	Rhizosphere
Supergroup011_sp_36962	ecosystem-share	SRR5196750	23.3801	Host_plant	Rhizosphere
Supergroup011_sp_36962	ecosystem-share	SRR5196753	17.811	Host_plant	Rhizosphere
Supergroup011_sp_36962	ecosystem-share	SRR5196777	6.11673	Host_plant	Rhizosphere
Supergroup011_sp_36962	ecosystem-share	SRR5196759	23.0021	Host_plant	Rhizosphere
Supergroup011_sp_36962	ecosystem-share	SRR6332227	2.6517	Host_plant	Rhizosphere
Supergroup011_sp_36962	ecosystem-share	SRR10849749	1.02272	Terrestrial	Soil
Supergroup011_sp_36962	ecosystem-share	SRR6332224	3.96209	Host_plant	Rhizosphere
Supergroup011_sp_36962	ecosystem-share	SRR6332218	6.2569	Host_plant	Rhizosphere
Supergroup011_sp_36962	ecosystem-share	SRR6332208	4.12887	Host_plant	Rhizosphere
Supergroup011_sp_36962	ecosystem-share	SRR10849936	1.33039	Terrestrial	Soil
Supergroup011_sp_36962	ecosystem-share	SRR9694511	12.5993	Host_plant	Rhizosphere
Supergroup011_sp_36963	ecosystem-specific	SRR11565180	1.10824	Terrestrial	Soil
Supergroup011_sp_36963	ecosystem-specific	SRR11565436	1.96847	Terrestrial	Soil
Supergroup011_sp_36963	ecosystem-specific	SRR11565438	3.2672	Terrestrial	Soil
Supergroup011_sp_36966	ecosystem-specific	SRR5215307	4.2797	Terrestrial	Soil
Supergroup011_sp_36967	ecosystem-specific	SRR5252282	1.2772	Terrestrial	Soil
Supergroup011_sp_3657	ecosystem-share	SRR8438318	7.30297	Aquatic	Freshwater
Supergroup011_sp_3657	ecosystem-share	SRR7687300	7.21698	Aquatic	Freshwater
Supergroup011_sp_3657	ecosystem-share	SRR7963569	6.14392	Aquatic	Freshwater
Supergroup011_sp_3657	ecosystem-share	SRR5830085	1.19172	Aquatic	Aquatic_other
Supergroup011_sp_3657	ecosystem-share	SRR8438310	6.89343	Aquatic	Freshwater
Supergroup011_sp_3657	ecosystem-share	SRR7687320	10.7007	Aquatic	Freshwater
Supergroup011_sp_3657	ecosystem-share	SRR8438316	4.9705	Aquatic	Freshwater
Supergroup011_sp_3657	ecosystem-share	SRR7687309	1.83681	Aquatic	Freshwater
Supergroup011_sp_3657	ecosystem-share	SRR7687308	1.26167	Aquatic	Freshwater
Supergroup011_sp_3657	ecosystem-share	SRR7687319	1.22371	Aquatic	Freshwater
Supergroup011_sp_3657	ecosystem-share	SRR7687330	3.8656	Aquatic	Freshwater
Supergroup011_sp_3657	ecosystem-share	SRR7687307	3.06087	Aquatic	Freshwater
Supergroup011_sp_3657	ecosystem-share	SRR8438317	12.225	Aquatic	Freshwater
Supergroup011_sp_3657	ecosystem-share	SRR5830084	2.48985	Aquatic	Aquatic_other
Supergroup011_sp_3657	ecosystem-share	SRR7687335	6.3085	Aquatic	Freshwater
Supergroup011_sp_36968	ecosystem-specific	SRR11565167	1.12279	Terrestrial	Soil
Supergroup011_sp_36969	ecosystem-specific	SRR11678449	2.52558	Terrestrial	Soil
Supergroup011_sp_36972	ecosystem-specific	SRR11565844	1.28515	Terrestrial	Soil
Supergroup011_sp_36973	ecosystem-specific	SRR6204322	2.68893	Terrestrial	Soil
Supergroup011_sp_36974	ecosystem-specific	SRR11564270	1.25099	Terrestrial	Soil
Supergroup011_sp_36974	ecosystem-specific	SRR11564369	4.00778	Terrestrial	Soil
Supergroup011_sp_36975	ecosystem-share	SRR11564272	8.02729	Terrestrial	Soil
Supergroup011_sp_36975	ecosystem-share	SRR11564268	26.0907	Terrestrial	Soil
Supergroup011_sp_36975	ecosystem-share	SRR11564047	3.79156	Terrestrial	Soil
Supergroup011_sp_36975	ecosystem-share	SRR7110673	15.0421	Terrestrial	Freshwater_sediment
Supergroup011_sp_36976	ecosystem-specific	SRR11826655	2.09019	Terrestrial	Soil
Supergroup011_sp_36977	ecosystem-share	SRR5257971	7.12313	Terrestrial	Soil
Supergroup011_sp_36977	ecosystem-share	SRR5258559	1.20184	Terrestrial	Soil
Supergroup011_sp_36977	ecosystem-share	SRR5258656	1.02458	Terrestrial	Soil
Supergroup011_sp_36977	ecosystem-share	SRR5258660	2.55472	Terrestrial	Soil
Supergroup011_sp_36977	ecosystem-share	SRR5258560	2.34833	Terrestrial	Soil
Supergroup011_sp_36977	ecosystem-share	SRR5196765	7.23825	Host_plant	Rhizosphere
Supergroup011_sp_36977	ecosystem-share	SRR5252572	6.39112	Terrestrial	Soil
Supergroup011_sp_36977	ecosystem-share	SRR5257970	2.43907	Terrestrial	Soil
Supergroup011_sp_36977	ecosystem-share	SRR5260220	2.70505	Terrestrial	Soil
Supergroup011_sp_36977	ecosystem-share	SRR5252566	5.13698	Terrestrial	Soil
Supergroup011_sp_36977	ecosystem-share	SRR6336467	21.8272	Host_plant	Rhizosphere
Supergroup011_sp_36977	ecosystem-share	SRR6223544	18.841	Terrestrial	Soil
Supergroup011_sp_36977	ecosystem-share	SRR5257112	3.82673	Terrestrial	Soil
Supergroup011_sp_36977	ecosystem-share	SRR6336418	40.3678	Host_plant	Rhizosphere
Supergroup011_sp_36977	ecosystem-share	SRR5252571	2.32204	Terrestrial	Soil
Supergroup011_sp_36977	ecosystem-share	SRR5252356	2.3214	Terrestrial	Soil
Supergroup011_sp_36977	ecosystem-share	SRR6227641	1.39644	Terrestrial	Soil
Supergroup011_sp_36977	ecosystem-share	SRR5258562	1.42373	Terrestrial	Soil
Supergroup011_sp_36977	ecosystem-share	SRR5258659	4.16991	Terrestrial	Soil
Supergroup011_sp_36977	ecosystem-share	SRR5252351	12.9219	Terrestrial	Soil
Supergroup011_sp_36977	ecosystem-share	SRR5258658	1.13048	Terrestrial	Soil
Supergroup011_sp_36977	ecosystem-share	SRR5258561	14.1697	Terrestrial	Soil
Supergroup011_sp_36977	ecosystem-share	SRR5258557	4.65564	Terrestrial	Soil
Supergroup011_sp_36977	ecosystem-share	SRR6223543	1.07152	Terrestrial	Soil
Supergroup011_sp_36977	ecosystem-share	SRR5257968	8.38295	Terrestrial	Soil
Supergroup011_sp_36977	ecosystem-share	SRR5252281	2.74681	Terrestrial	Soil
Supergroup011_sp_36977	ecosystem-share	SRR5252277	1.32203	Terrestrial	Soil
Supergroup011_sp_36977	ecosystem-share	SRR5258598	18.8973	Terrestrial	Soil
Supergroup011_sp_36977	ecosystem-share	SRR5258558	3.69664	Terrestrial	Soil
Supergroup011_sp_36977	ecosystem-share	SRR5252363	5.27429	Terrestrial	Soil
Supergroup011_sp_36977	ecosystem-share	SRR5252270	1.11674	Terrestrial	Soil
Supergroup011_sp_367	ecosystem-specific	W4-SZ-RL	9.99233	Aquatic	Aquatic_other
Supergroup011_sp_3658	ecosystem-specific	SRR11827439	1.09846	Extreme	Salt_marsh
Supergroup011_sp_3658	ecosystem-specific	SRR11828458	1.03557	Extreme	Salt_marsh
Supergroup011_sp_3658	ecosystem-specific	SRR11829099	1.09344	Extreme	Salt_marsh
Supergroup011_sp_3658	ecosystem-specific	SRR11829143	1.02413	Extreme	Salt_marsh
Supergroup011_sp_36978	ecosystem-specific	SRR7550489	3.01654	Terrestrial	Soil
Supergroup011_sp_36979	ecosystem-share	SRR11564368	2.13392	Terrestrial	Soil
Supergroup011_sp_36979	ecosystem-share	SRR7110673	1.05883	Terrestrial	Freshwater_sediment
Supergroup011_sp_36979	ecosystem-share	SRR11678313	3.08158	Terrestrial	Soil
Supergroup011_sp_36979	ecosystem-share	SRR11565438	9.69886	Terrestrial	Soil
Supergroup011_sp_36979	ecosystem-share	SRR11565435	1.01411	Terrestrial	Soil
Supergroup011_sp_36980	ecosystem-specific	SRR5208545	1.10025	Terrestrial	Soil
Supergroup011_sp_36982	ecosystem-specific	SRR8554642	1.07485	Terrestrial	Soil
Supergroup011_sp_36982	ecosystem-specific	SRR8554647	104382	Terrestrial	Soil
Supergroup011_sp_36982	ecosystem-specific	SRR8554648	16891.8	Terrestrial	Soil
Supergroup011_sp_36982	ecosystem-specific	SRR8554649	83854.4	Terrestrial	Soil
Supergroup011_sp_36982	ecosystem-specific	SRR8554651	4.9852	Terrestrial	Soil
Supergroup011_sp_36982	ecosystem-specific	SRR8554652	8.0351	Terrestrial	Soil
Supergroup011_sp_36983	ecosystem-specific	SRR11565175	1.97092	Terrestrial	Soil
Supergroup011_sp_36984	ecosystem-specific	SRR11565438	17.6305	Terrestrial	Soil
Supergroup011_sp_36985	ecosystem-specific	SRR11678312	3.94562	Terrestrial	Soil
Supergroup011_sp_36987	ecosystem-share	SRR7550489	14.14	Terrestrial	Soil
Supergroup011_sp_36987	ecosystem-share	SRR3476748	1.52863	Aquatic	Freshwater
Supergroup011_sp_36987	ecosystem-share	SRR7550490	5.99284	Terrestrial	Soil
Supergroup011_sp_3659	ecosystem-specific	SRR11828460	15.4381	Extreme	Salt_marsh
Supergroup011_sp_3659	ecosystem-specific	SRR11828805	3.72385	Extreme	Salt_marsh
Supergroup011_sp_3659	ecosystem-specific	SRR11829001	1.07717	Extreme	Salt_marsh
Supergroup011_sp_36988	ecosystem-specific	SRR11565175	4.04557	Terrestrial	Soil
Supergroup011_sp_36988	ecosystem-specific	SRR11565180	1.24677	Terrestrial	Soil
Supergroup011_sp_36989	ecosystem-specific	SRR11622354	1.44721	Terrestrial	Soil
Supergroup011_sp_36990	ecosystem-specific	SRR11622780	2.29107	Terrestrial	Soil
Supergroup011_sp_36991	ecosystem-specific	SRR6201734	1.45692	Terrestrial	Soil
Supergroup011_sp_36991	ecosystem-specific	SRR6204778	25.4018	Terrestrial	Soil
Supergroup011_sp_36991	ecosystem-specific	SRR6204779	252.805	Terrestrial	Soil
Supergroup011_sp_36991	ecosystem-specific	SRR6204799	1.00013	Terrestrial	Soil
Supergroup011_sp_36991	ecosystem-specific	SRR6204824	8.00292	Terrestrial	Soil
Supergroup011_sp_36991	ecosystem-specific	SRR6204827	30.667	Terrestrial	Soil
Supergroup011_sp_36992	ecosystem-specific	ERR2562186	8.32351	Terrestrial	Soil
Supergroup011_sp_36992	ecosystem-specific	ERR2562187	3.97027	Terrestrial	Soil
Supergroup011_sp_36992	ecosystem-specific	ERR2562188	14.5294	Terrestrial	Soil
Supergroup011_sp_36992	ecosystem-specific	ERR2562189	6.48843	Terrestrial	Soil
Supergroup011_sp_36992	ecosystem-specific	ERR2562190	8.43357	Terrestrial	Soil
Supergroup011_sp_36992	ecosystem-specific	ERR2562191	14.4831	Terrestrial	Soil
Supergroup011_sp_36992	ecosystem-specific	ERR2562192	5.19597	Terrestrial	Soil
Supergroup011_sp_36992	ecosystem-specific	ERR2562193	2.77374	Terrestrial	Soil
Supergroup011_sp_36993	ecosystem-specific	SRR11622356	4.39337	Terrestrial	Soil
Supergroup011_sp_36993	ecosystem-specific	SRR11622450	36.66	Terrestrial	Soil
Supergroup011_sp_36994	ecosystem-specific	SRR8554647	843.188	Terrestrial	Soil
Supergroup011_sp_36994	ecosystem-specific	SRR8554648	632.107	Terrestrial	Soil
Supergroup011_sp_36994	ecosystem-specific	SRR8554649	1074.76	Terrestrial	Soil
Supergroup011_sp_36995	ecosystem-share	ERR2562195	10.5595	Terrestrial	Soil
Supergroup011_sp_36995	ecosystem-share	SRR12063623	1.30486	Aquatic	Freshwater
Supergroup011_sp_36995	ecosystem-share	ERR2562196	1.6841	Terrestrial	Soil
Supergroup011_sp_36995	ecosystem-share	ERR2562197	2.6533	Terrestrial	Soil
Supergroup011_sp_36996	ecosystem-specific	SRR10849655	2.38482	Terrestrial	Soil
Supergroup011_sp_36997	ecosystem-specific	SRR10849941	6.0778	Terrestrial	Soil
Supergroup011_sp_3660	ecosystem-specific	SRR11648359	2.35324	Terrestrial	Sediment_other
Supergroup011_sp_3660	ecosystem-specific	SRR11649134	1.16077	Terrestrial	Sediment_other
Supergroup011_sp_36998	ecosystem-specific	SRR11623485	15.5038	Terrestrial	Soil
Supergroup011_sp_36999	ecosystem-specific	SRR5215304	1.37216	Terrestrial	Soil
Supergroup011_sp_37000	ecosystem-specific	SRR6204778	1.90082	Terrestrial	Soil
Supergroup011_sp_37001	ecosystem-specific	SRR7550489	1.38258	Terrestrial	Soil
Supergroup011_sp_37002	ecosystem-specific	SRR11563839	14.1558	Terrestrial	Soil
Supergroup011_sp_37002	ecosystem-specific	SRR11563874	5.97693	Terrestrial	Soil
Supergroup011_sp_37002	ecosystem-specific	SRR11563893	4.09257	Terrestrial	Soil
Supergroup011_sp_37003	ecosystem-specific	SRR11563874	32.5506	Terrestrial	Soil
Supergroup011_sp_37003	ecosystem-specific	SRR11563893	13.8646	Terrestrial	Soil
Supergroup011_sp_37004	ecosystem-specific	SRR11565844	1.27003	Terrestrial	Soil
Supergroup011_sp_37005	ecosystem-specific	SRR11565175	3.81924	Terrestrial	Soil
Supergroup011_sp_37005	ecosystem-specific	SRR11565176	2.09409	Terrestrial	Soil
Supergroup011_sp_37005	ecosystem-specific	SRR11565178	2.82192	Terrestrial	Soil
Supergroup011_sp_37005	ecosystem-specific	SRR11565180	3.04766	Terrestrial	Soil
Supergroup011_sp_37005	ecosystem-specific	SRR11565435	9.65915	Terrestrial	Soil
Supergroup011_sp_37005	ecosystem-specific	SRR11565437	2.46488	Terrestrial	Soil
Supergroup011_sp_37005	ecosystem-specific	SRR11565438	27.2472	Terrestrial	Soil
Supergroup011_sp_37005	ecosystem-specific	SRR11565845	7.44072	Terrestrial	Soil
Supergroup011_sp_37006	ecosystem-specific	SRR7550489	5.29989	Terrestrial	Soil
Supergroup011_sp_37007	ecosystem-specific	ERR2562191	1.38846	Terrestrial	Soil
Supergroup011_sp_37007	ecosystem-specific	SRR10849938	6.20671	Terrestrial	Soil
Supergroup011_sp_37007	ecosystem-specific	SRR11622778	3.75826	Terrestrial	Soil
Supergroup011_sp_3661	ecosystem-specific	SRR9938978	7.4069	Terrestrial	Sediment_other
Supergroup011_sp_3661	ecosystem-specific	SRR9938979	15.0084	Terrestrial	Sediment_other
Supergroup011_sp_3661	ecosystem-specific	SRR9938980	15.0973	Terrestrial	Sediment_other
Supergroup011_sp_3661	ecosystem-specific	SRR9938983	6.63214	Terrestrial	Sediment_other
Supergroup011_sp_3661	ecosystem-specific	SRR9938984	15.3738	Terrestrial	Sediment_other
Supergroup011_sp_3661	ecosystem-specific	SRR9938987	59.3187	Terrestrial	Sediment_other
Supergroup011_sp_3661	ecosystem-specific	SRR9938988	4.47892	Terrestrial	Sediment_other
Supergroup011_sp_3661	ecosystem-specific	SRR9938990	14.2692	Terrestrial	Sediment_other
Supergroup011_sp_3661	ecosystem-specific	SRR9938993	170.883	Terrestrial	Sediment_other
Supergroup011_sp_3661	ecosystem-specific	SRR9938995	78.1679	Terrestrial	Sediment_other
Supergroup011_sp_3661	ecosystem-specific	SRR9938996	92.9993	Terrestrial	Sediment_other
Supergroup011_sp_3661	ecosystem-specific	SRR9938998	107.008	Terrestrial	Sediment_other
Supergroup011_sp_3661	ecosystem-specific	SRR9938999	216.202	Terrestrial	Sediment_other
Supergroup011_sp_3661	ecosystem-specific	SRR9939000	31.8435	Terrestrial	Sediment_other
Supergroup011_sp_3661	ecosystem-specific	SRR9939003	19.2697	Terrestrial	Sediment_other
Supergroup011_sp_3661	ecosystem-specific	SRR9939005	4.61188	Terrestrial	Sediment_other
Supergroup011_sp_3661	ecosystem-specific	SRR9939011	14.5432	Terrestrial	Sediment_other
Supergroup011_sp_37008	ecosystem-specific	ERR2497754	2.44683	Aquatic	Aquatic_other
Supergroup011_sp_37009	ecosystem-specific	SRR8526273	28.3094	Terrestrial	Soil
Supergroup011_sp_37010	ecosystem-specific	SRR8861602	1.68329	Terrestrial	Soil
Supergroup011_sp_37010	ecosystem-specific	SRR9648436	2.03511	Terrestrial	Soil
Supergroup011_sp_37012	ecosystem-specific	SRR11450579	3.66094	Terrestrial	Soil
Supergroup011_sp_37014	ecosystem-specific	SRR5257968	1.14714	Terrestrial	Soil
Supergroup011_sp_37015	ecosystem-share	SRR2244283	4.27163	Host_microbe	Anaerobic_digester
Supergroup011_sp_37015	ecosystem-share	SRR2244230	9.42228	Host_microbe	Anaerobic_digester
Supergroup011_sp_37015	ecosystem-share	SRR5868319	6.1376	Aquatic	Wastewater
Supergroup011_sp_37016	ecosystem-specific	SRR11622354	1.25541	Terrestrial	Soil
Supergroup011_sp_37016	ecosystem-specific	SRR11622633	2.03279	Terrestrial	Soil
Supergroup011_sp_37017	ecosystem-specific	SRR11623485	2.10649	Terrestrial	Soil
Supergroup011_sp_3662	ecosystem-specific	SRR11647877	1.70492	Terrestrial	Sediment_other
Supergroup011_sp_3662	ecosystem-specific	SRR11647985	1.17487	Terrestrial	Sediment_other
Supergroup011_sp_3662	ecosystem-specific	SRR11647991	2.62641	Terrestrial	Sediment_other
Supergroup011_sp_3662	ecosystem-specific	SRR11648176	7.05077	Terrestrial	Sediment_other
Supergroup011_sp_3662	ecosystem-specific	SRR11648202	1.23754	Terrestrial	Sediment_other
Supergroup011_sp_3662	ecosystem-specific	SRR11648205	1.751	Terrestrial	Sediment_other
Supergroup011_sp_3662	ecosystem-specific	SRR11649133	1.29386	Terrestrial	Sediment_other
Supergroup011_sp_37018	ecosystem-specific	SRR7550489	3.68688	Terrestrial	Soil
Supergroup011_sp_37019	ecosystem-specific	SRR11450578	5.32922	Terrestrial	Soil
Supergroup011_sp_37020	ecosystem-specific	ERR2562194	16.4445	Terrestrial	Soil
Supergroup011_sp_37020	ecosystem-specific	ERR2562196	4.65392	Terrestrial	Soil
Supergroup011_sp_37021	ecosystem-share	SRR4021381	1.22676	Terrestrial	Soil
Supergroup011_sp_37021	ecosystem-share	SRR4022185	18.1673	Terrestrial	Soil
Supergroup011_sp_37021	ecosystem-share	SRR7615236	2.89537	Aquatic	Freshwater
Supergroup011_sp_37022	ecosystem-specific	SRR5215305	1.36944	Terrestrial	Soil
Supergroup011_sp_37023	ecosystem-specific	SRR7550489	12.0243	Terrestrial	Soil
Supergroup011_sp_37023	ecosystem-specific	SRR7550490	6.66524	Terrestrial	Soil
Supergroup011_sp_37024	ecosystem-specific	SRR7550489	3.60309	Terrestrial	Soil
Supergroup011_sp_37024	ecosystem-specific	SRR7550490	1.37844	Terrestrial	Soil
Supergroup011_sp_37026	ecosystem-specific	ERR2562194	11.7808	Terrestrial	Soil
Supergroup011_sp_37026	ecosystem-specific	ERR2562196	1.79276	Terrestrial	Soil
Supergroup011_sp_37027	ecosystem-specific	SRR10849404	3.299	Terrestrial	Soil
Supergroup011_sp_37027	ecosystem-specific	SRR10849749	1.02272	Terrestrial	Soil
Supergroup011_sp_37027	ecosystem-specific	SRR12334066	1.3707	Terrestrial	Soil
Supergroup011_sp_3663	ecosystem-specific	SRR11647858	20.9365	Terrestrial	Sediment_other
Supergroup011_sp_3663	ecosystem-specific	SRR11648168	9.61036	Terrestrial	Sediment_other
Supergroup011_sp_3663	ecosystem-specific	SRR11648176	1.00725	Terrestrial	Sediment_other
Supergroup011_sp_3663	ecosystem-specific	SRR11648382	7.99162	Terrestrial	Sediment_other
Supergroup011_sp_3663	ecosystem-specific	SRR11648383	14.4652	Terrestrial	Sediment_other
Supergroup011_sp_3663	ecosystem-specific	SRR11648412	1.14107	Terrestrial	Sediment_other
Supergroup011_sp_3663	ecosystem-specific	SRR11648440	1.00362	Terrestrial	Sediment_other
Supergroup011_sp_37028	ecosystem-specific	SRR11563839	14.0214	Terrestrial	Soil
Supergroup011_sp_37028	ecosystem-specific	SRR11563874	5.50393	Terrestrial	Soil
Supergroup011_sp_37028	ecosystem-specific	SRR11563893	11.1919	Terrestrial	Soil
Supergroup011_sp_37028	ecosystem-specific	SRR11565435	3.42388	Terrestrial	Soil
Supergroup011_sp_37029	ecosystem-specific	SRR10904363	1.99229	Terrestrial	Soil
Supergroup011_sp_37031	ecosystem-specific	SRR5252277	6.61015	Terrestrial	Soil
Supergroup011_sp_37031	ecosystem-specific	SRR5252349	1.01766	Terrestrial	Soil
Supergroup011_sp_37031	ecosystem-specific	SRR5252354	46.501	Terrestrial	Soil
Supergroup011_sp_37031	ecosystem-specific	SRR5252356	1.24361	Terrestrial	Soil
Supergroup011_sp_37031	ecosystem-specific	SRR5252568	33.7147	Terrestrial	Soil
Supergroup011_sp_37031	ecosystem-specific	SRR5252571	1.25663	Terrestrial	Soil
Supergroup011_sp_37031	ecosystem-specific	SRR5252623	1.05261	Terrestrial	Soil
Supergroup011_sp_37031	ecosystem-specific	SRR5256983	1.13872	Terrestrial	Soil
Supergroup011_sp_37031	ecosystem-specific	SRR5257112	12.2344	Terrestrial	Soil
Supergroup011_sp_37031	ecosystem-specific	SRR5257971	1.16854	Terrestrial	Soil
Supergroup011_sp_37031	ecosystem-specific	SRR5258558	1.04869	Terrestrial	Soil
Supergroup011_sp_37031	ecosystem-specific	SRR5258598	1.31702	Terrestrial	Soil
Supergroup011_sp_37031	ecosystem-specific	SRR5258660	1.3405	Terrestrial	Soil
Supergroup011_sp_37031	ecosystem-specific	SRR5258661	53.3691	Terrestrial	Soil
Supergroup011_sp_37031	ecosystem-specific	SRR5260218	2.34532	Terrestrial	Soil
Supergroup011_sp_37031	ecosystem-specific	SRR6223543	3.16354	Terrestrial	Soil
Supergroup011_sp_37031	ecosystem-specific	SRR6227641	4.64932	Terrestrial	Soil
Supergroup011_sp_37032	ecosystem-specific	SRR7533101	13.5551	Terrestrial	Soil
Supergroup011_sp_37032	ecosystem-specific	SRR7541036	22.4989	Terrestrial	Soil
Supergroup011_sp_37033	ecosystem-share	W15-DG-RL	1.1356	Aquatic	Aquatic_other
Supergroup011_sp_37033	ecosystem-share	SRR11450578	28.8493	Terrestrial	Soil
Supergroup011_sp_37034	ecosystem-specific	SRR7540567	5.21439	Terrestrial	Soil
Supergroup011_sp_37035	ecosystem-specific	SRR7550489	9.02867	Terrestrial	Soil
Supergroup011_sp_37035	ecosystem-specific	SRR7550490	3.4545	Terrestrial	Soil
Supergroup011_sp_37036	ecosystem-specific	SRR10849404	2.27195	Terrestrial	Soil
Supergroup011_sp_37037	ecosystem-specific	SRR5215307	16.2813	Terrestrial	Soil
Supergroup011_sp_3664	ecosystem-specific	SRR11649087	1.23173	Terrestrial	Sediment_other
Supergroup011_sp_37038	ecosystem-specific	SRR12334071	1.42714	Terrestrial	Soil
Supergroup011_sp_37039	ecosystem-specific	ERR2562194	30.6124	Terrestrial	Soil
Supergroup011_sp_37039	ecosystem-specific	ERR2562196	8.1851	Terrestrial	Soil
Supergroup011_sp_37040	ecosystem-specific	SRR7550489	6.78721	Terrestrial	Soil
Supergroup011_sp_37040	ecosystem-specific	SRR7550490	1.73986	Terrestrial	Soil
Supergroup011_sp_37041	ecosystem-specific	SRR10849399	10.2416	Terrestrial	Soil
Supergroup011_sp_37042	ecosystem-specific	SRR12009741	1.934	Terrestrial	Soil
Supergroup011_sp_37043	ecosystem-share	SRR8549454	9.29329	Host_plant	Leaf_litter
Supergroup011_sp_37043	ecosystem-share	SRR4022168	10.7951	Terrestrial	Soil
Supergroup011_sp_37043	ecosystem-share	SRR8549419	2.99622	Host_plant	Leaf_litter
Supergroup011_sp_37043	ecosystem-share	SRR7541036	1.05794	Terrestrial	Soil
Supergroup011_sp_37043	ecosystem-share	SRR8549434	2.6935	Host_plant	Leaf_litter
Supergroup011_sp_37044	ecosystem-share	SRR9006460	2.96074	Host_plant	Rhizosphere
Supergroup011_sp_37044	ecosystem-share	SRR7589943	5.1034	Terrestrial	Soil
Supergroup011_sp_37044	ecosystem-share	SRR7004596	1.98653	Terrestrial	Soil
Supergroup011_sp_37044	ecosystem-share	SRR7590000	1.18717	Terrestrial	Soil
Supergroup011_sp_37044	ecosystem-share	SRR7004643	1.27094	Host_plant	Rhizosphere
Supergroup011_sp_37044	ecosystem-share	SRR8406488	1.43004	Host_plant	Leaf_litter
Supergroup011_sp_37044	ecosystem-share	SRR7590044	1.32556	Host_plant	Rhizosphere
Supergroup011_sp_37044	ecosystem-share	SRR7004595	1.03534	Terrestrial	Soil
Supergroup011_sp_37044	ecosystem-share	SRR8435788	2.12447	Terrestrial	Soil
Supergroup011_sp_37044	ecosystem-share	SRR7004602	2.75577	Terrestrial	Soil
Supergroup011_sp_37044	ecosystem-share	SRR7004605	3.99607	Terrestrial	Soil
Supergroup011_sp_37044	ecosystem-share	SRR7004594	1.32987	Terrestrial	Soil
Supergroup011_sp_37044	ecosystem-share	SRR7590083	1.34301	Host_plant	Rhizosphere
Supergroup011_sp_37044	ecosystem-share	SRR7004714	3.62863	Host_plant	Rhizosphere
Supergroup011_sp_37044	ecosystem-share	SRR7590084	2.5409	Host_plant	Rhizosphere
Supergroup011_sp_37044	ecosystem-share	SRR7590003	3.32779	Terrestrial	Soil
Supergroup011_sp_37044	ecosystem-share	SRR8435781	2.0447	Terrestrial	Soil
Supergroup011_sp_37044	ecosystem-share	SRR7590001	3.92217	Terrestrial	Soil
Supergroup011_sp_37044	ecosystem-share	SRR7004593	1.40646	Terrestrial	Soil
Supergroup011_sp_37046	ecosystem-specific	SRR5215303	8.48149	Terrestrial	Soil
Supergroup011_sp_37047	ecosystem-specific	SRR7550489	27.7354	Terrestrial	Soil
Supergroup011_sp_37047	ecosystem-specific	SRR7550490	15.2469	Terrestrial	Soil
Supergroup011_sp_3665	ecosystem-share	SRR5215305	2.22413	Terrestrial	Soil
Supergroup011_sp_3665	ecosystem-share	SRR6324899	4.54367	Host_plant	Rhizosphere
Supergroup011_sp_3665	ecosystem-share	SRR6324901	128.014	Host_plant	Rhizosphere
Supergroup011_sp_37048	ecosystem-share	SRR7550490	41.3867	Terrestrial	Soil
Supergroup011_sp_37048	ecosystem-share	SRR5868316	2.9365	Aquatic	Wastewater
Supergroup011_sp_37048	ecosystem-share	SRR5868319	26.2989	Aquatic	Wastewater
Supergroup011_sp_37048	ecosystem-share	SRR2125760	3.00022	Terrestrial	Sludge
Supergroup011_sp_37048	ecosystem-share	SRR7550489	50.5899	Terrestrial	Soil
Supergroup011_sp_37049	ecosystem-specific	SRR9648436	2.46223	Terrestrial	Soil
Supergroup011_sp_37050	ecosystem-specific	SRR7536466	18.7504	Terrestrial	Soil
Supergroup011_sp_37050	ecosystem-specific	SRR7540567	13.258	Terrestrial	Soil
Supergroup011_sp_37051	ecosystem-share	SRR12063623	8.64472	Aquatic	Freshwater
Supergroup011_sp_37051	ecosystem-share	SRR12063531	2.12093	Aquatic	Freshwater
Supergroup011_sp_37051	ecosystem-share	SRR12063594	1.24068	Aquatic	Freshwater
Supergroup011_sp_37051	ecosystem-share	SRR5868317	5.39746	Aquatic	Wastewater
Supergroup011_sp_37051	ecosystem-share	SRR12063582	2.28597	Aquatic	Freshwater
Supergroup011_sp_37051	ecosystem-share	SRR12063528	1.50932	Aquatic	Freshwater
Supergroup011_sp_37051	ecosystem-share	SRR12063538	2.45703	Aquatic	Freshwater
Supergroup011_sp_37051	ecosystem-share	SRR12063601	1.37511	Aquatic	Freshwater
Supergroup011_sp_37051	ecosystem-share	SRR12063543	1.75971	Aquatic	Freshwater
Supergroup011_sp_37051	ecosystem-share	SRR2244230	3.76891	Host_microbe	Anaerobic_digester
Supergroup011_sp_37051	ecosystem-share	SRR12063541	1.70264	Aquatic	Freshwater
Supergroup011_sp_37051	ecosystem-share	SRR7550489	7.10143	Terrestrial	Soil
Supergroup011_sp_37051	ecosystem-share	SRR5868316	5.60606	Aquatic	Wastewater
Supergroup011_sp_37051	ecosystem-share	SRR5868319	45.1042	Aquatic	Wastewater
Supergroup011_sp_37051	ecosystem-share	SRR12063583	1.03749	Aquatic	Freshwater
Supergroup011_sp_37051	ecosystem-share	SRR12063621	4.89061	Aquatic	Freshwater
Supergroup011_sp_37051	ecosystem-share	SRR6048934	1.44181	Aquatic	Freshwater
Supergroup011_sp_37051	ecosystem-share	SRR7550490	2.07606	Terrestrial	Soil
Supergroup011_sp_37051	ecosystem-share	SRR12063586	2.10822	Aquatic	Freshwater
Supergroup011_sp_37052	ecosystem-specific	SRR11565178	2.02599	Terrestrial	Soil
Supergroup011_sp_37053	ecosystem-specific	SRR11564271	2.85936	Terrestrial	Soil
Supergroup011_sp_37054	ecosystem-specific	SRR10849655	2.83197	Terrestrial	Soil
Supergroup011_sp_37055	ecosystem-specific	SRR7536466	9.37518	Terrestrial	Soil
Supergroup011_sp_37055	ecosystem-specific	SRR7540567	24.3612	Terrestrial	Soil
Supergroup011_sp_37056	ecosystem-specific	SRR1509498	29.1375	Terrestrial	Soil
Supergroup011_sp_37056	ecosystem-specific	SRR1958837	2.10159	Terrestrial	Soil
Supergroup011_sp_37056	ecosystem-specific	SRR1958842	7.90851	Terrestrial	Soil
Supergroup011_sp_37056	ecosystem-specific	SRR1958847	3.26522	Terrestrial	Soil
Supergroup011_sp_37056	ecosystem-specific	SRR1958852	3.87524	Terrestrial	Soil
Supergroup011_sp_37056	ecosystem-specific	SRR1958857	3.95781	Terrestrial	Soil
Supergroup011_sp_37056	ecosystem-specific	SRR1958863	2.41673	Terrestrial	Soil
Supergroup011_sp_37056	ecosystem-specific	SRR1958867	3.98192	Terrestrial	Soil
Supergroup011_sp_37056	ecosystem-specific	SRR1958872	2.27317	Terrestrial	Soil
Supergroup011_sp_37056	ecosystem-specific	SRR1958877	1.43951	Terrestrial	Soil
Supergroup011_sp_37057	ecosystem-specific	SRR7550489	2.24146	Terrestrial	Soil
Supergroup011_sp_3666	ecosystem-specific	SRR7976360	15.2188	Terrestrial	Soil
Supergroup011_sp_37058	ecosystem-specific	ERR2562188	4.41829	Terrestrial	Soil
Supergroup011_sp_37059	ecosystem-share	SRR11565178	1.88128	Terrestrial	Soil
Supergroup011_sp_37059	ecosystem-share	SRR7007217	1.39678	Terrestrial	Freshwater_sediment
Supergroup011_sp_37059	ecosystem-share	SRR11565436	12.069	Terrestrial	Soil
Supergroup011_sp_37059	ecosystem-share	SRR11564268	5.80202	Terrestrial	Soil
Supergroup011_sp_37060	ecosystem-specific	SRR11076227	4.71982	Terrestrial	Soil
Supergroup011_sp_37061	ecosystem-specific	SRR11622682	3.61806	Terrestrial	Soil
Supergroup011_sp_37061	ecosystem-specific	SRR11622780	1.74121	Terrestrial	Soil
Supergroup011_sp_37062	ecosystem-specific	SRR5215305	1.83563	Terrestrial	Soil
Supergroup011_sp_37063	ecosystem-specific	SRR7540567	6.00395	Terrestrial	Soil
Supergroup011_sp_37064	ecosystem-specific	SRR10849400	8.20992	Terrestrial	Soil
Supergroup011_sp_37064	ecosystem-specific	SRR10849749	1.48294	Terrestrial	Soil
Supergroup011_sp_37064	ecosystem-specific	SRR10849803	1.50695	Terrestrial	Soil
Supergroup011_sp_37064	ecosystem-specific	SRR10849807	1.40071	Terrestrial	Soil
Supergroup011_sp_37064	ecosystem-specific	SRR10904363	1.38857	Terrestrial	Soil
Supergroup011_sp_37065	ecosystem-share	SRR12009741	1.14331	Terrestrial	Soil
Supergroup011_sp_37065	ecosystem-share	SRR12063528	1.50932	Aquatic	Freshwater
Supergroup011_sp_37067	ecosystem-specific	SRR6204324	1.43014	Terrestrial	Soil
Supergroup011_sp_3667	ecosystem-specific	SRR6201734	4.77625	Terrestrial	Soil
Supergroup011_sp_3667	ecosystem-specific	SRR6204322	8.69949	Terrestrial	Soil
Supergroup011_sp_3667	ecosystem-specific	SRR6204324	15.1931	Terrestrial	Soil
Supergroup011_sp_3667	ecosystem-specific	SRR6204825	3.4648	Terrestrial	Soil
Supergroup011_sp_3667	ecosystem-specific	SRR6205456	21.3723	Terrestrial	Soil
Supergroup011_sp_37069	ecosystem-specific	SRR11565436	5.03411	Terrestrial	Soil
Supergroup011_sp_37070	ecosystem-specific	SRR949316	3.46567	Terrestrial	Soil
Supergroup011_sp_37071	ecosystem-specific	SRR5211382	3.03208	Terrestrial	Soil
Supergroup011_sp_37072	ecosystem-specific	SRR5821555	4.98378	Terrestrial	Soil
Supergroup011_sp_37073	ecosystem-specific	SRR1509497	123.658	Terrestrial	Soil
Supergroup011_sp_37073	ecosystem-specific	SRR1509498	3.64219	Terrestrial	Soil
Supergroup011_sp_37074	ecosystem-share	SRR7550489	3.07938	Terrestrial	Soil
Supergroup011_sp_37074	ecosystem-share	SRR7550490	1.05904	Terrestrial	Soil
Supergroup011_sp_37074	ecosystem-share	SRR11414084	1.15488	Host_microbe	Biofilm
Supergroup011_sp_37076	ecosystem-specific	SRR11450579	7.27865	Terrestrial	Soil
Supergroup011_sp_37077	ecosystem-specific	SRR11450586	1.78356	Terrestrial	Soil
Supergroup011_sp_38	ecosystem-specific	SRR8840722	3.49715	Aquatic	Wastewater
Supergroup011_sp_38	ecosystem-specific	SRR8840723	1.1445	Aquatic	Wastewater
Supergroup011_sp_368	ecosystem-share	W16-DG-RL	4.92027	Aquatic	Aquatic_other
Supergroup011_sp_368	ecosystem-share	S56-HZ-RL	62.57	Terrestrial	Soil
Supergroup011_sp_368	ecosystem-share	S60-HZ-RL	69.3272	Terrestrial	Soil
Supergroup011_sp_368	ecosystem-share	W6-DG-RL	238.439	Aquatic	Aquatic_other
Supergroup011_sp_3668	ecosystem-specific	SRR7533622	2.14801	Terrestrial	Soil
Supergroup011_sp_3668	ecosystem-specific	SRR7536883	2.25382	Terrestrial	Soil
Supergroup011_sp_3668	ecosystem-specific	SRR7539306	1.48999	Terrestrial	Soil
Supergroup011_sp_3668	ecosystem-specific	SRR7540568	22.8436	Terrestrial	Soil
Supergroup011_sp_3668	ecosystem-specific	SRR7541460	3.35822	Terrestrial	Soil
Supergroup011_sp_37078	ecosystem-specific	SRR11622356	2.14362	Terrestrial	Soil
Supergroup011_sp_37078	ecosystem-specific	SRR11622450	4.28066	Terrestrial	Soil
Supergroup011_sp_37079	ecosystem-specific	SRR7550489	16.591	Terrestrial	Soil
Supergroup011_sp_37079	ecosystem-specific	SRR7550490	8.85898	Terrestrial	Soil
Supergroup011_sp_37080	ecosystem-specific	SRR7550489	2.8699	Terrestrial	Soil
Supergroup011_sp_37080	ecosystem-specific	SRR7550490	6.99304	Terrestrial	Soil
Supergroup011_sp_37081	ecosystem-specific	SRR8861597	8.78254	Terrestrial	Soil
Supergroup011_sp_37082	ecosystem-specific	SRR11450579	3.48799	Terrestrial	Soil
Supergroup011_sp_37083	ecosystem-specific	SRR11565435	2.24911	Terrestrial	Soil
Supergroup011_sp_37083	ecosystem-specific	SRR11565438	3.51378	Terrestrial	Soil
Supergroup011_sp_37084	ecosystem-specific	SRR11678313	5.78583	Terrestrial	Soil
Supergroup011_sp_37085	ecosystem-specific	SRR1509497	16.6571	Terrestrial	Soil
Supergroup011_sp_37086	ecosystem-specific	SRR7976533	5.01567	Terrestrial	Freshwater_sediment
Supergroup011_sp_37087	ecosystem-specific	SRR10972806	580.833	Aquatic	Wastewater
Supergroup011_sp_37087	ecosystem-specific	SRR10972807	660.131	Aquatic	Wastewater
Supergroup011_sp_37087	ecosystem-specific	SRR10972808	684.067	Aquatic	Wastewater
Supergroup011_sp_37087	ecosystem-specific	SRR10972809	176.593	Aquatic	Wastewater
Supergroup011_sp_37087	ecosystem-specific	SRR10972810	102.556	Aquatic	Wastewater
Supergroup011_sp_37087	ecosystem-specific	SRR10972811	115.007	Aquatic	Wastewater
Supergroup011_sp_3669	ecosystem-specific	SRR7517614	34.6049	Terrestrial	Soil
Supergroup011_sp_37088	ecosystem-share	SRR6032604	20.17	Terrestrial	Sludge
Supergroup011_sp_37088	ecosystem-share	SRR8731051	235.036	Aquatic	Wastewater
Supergroup011_sp_37088	ecosystem-share	SRR8731050	49.0468	Aquatic	Wastewater
Supergroup011_sp_37089	ecosystem-specific	SRR8840722	2.33143	Aquatic	Wastewater
Supergroup011_sp_37089	ecosystem-specific	SRR8840727	2.18669	Aquatic	Wastewater
Supergroup011_sp_37089	ecosystem-specific	SRR8840779	7.60875	Aquatic	Wastewater
Supergroup011_sp_37089	ecosystem-specific	SRR8840781	2.26617	Aquatic	Wastewater
Supergroup011_sp_37090	ecosystem-specific	ERR3463904	1.36929	Aquatic	Wastewater
Supergroup011_sp_37091	ecosystem-specific	SRR10972809	1.89681	Aquatic	Wastewater
Supergroup011_sp_37091	ecosystem-specific	SRR10972810	4.19001	Aquatic	Wastewater
Supergroup011_sp_37091	ecosystem-specific	SRR10972811	1.83752	Aquatic	Wastewater
Supergroup011_sp_37092	ecosystem-specific	SRR5868319	5.99487	Aquatic	Wastewater
Supergroup011_sp_37094	ecosystem-specific	ERR3463901	7.57443	Aquatic	Wastewater
Supergroup011_sp_37094	ecosystem-specific	ERR3463902	7.32091	Aquatic	Wastewater
Supergroup011_sp_37094	ecosystem-specific	ERR3463903	8.42979	Aquatic	Wastewater
Supergroup011_sp_37094	ecosystem-specific	ERR3463904	9.01083	Aquatic	Wastewater
Supergroup011_sp_37094	ecosystem-specific	ERR3463905	8.98932	Aquatic	Wastewater
Supergroup011_sp_37094	ecosystem-specific	ERR3463906	8.63156	Aquatic	Wastewater
Supergroup011_sp_37094	ecosystem-specific	ERR3463907	4.85194	Aquatic	Wastewater
Supergroup011_sp_37094	ecosystem-specific	ERR3463908	5.90552	Aquatic	Wastewater
Supergroup011_sp_37095	ecosystem-specific	ERR2088990	38.6921	Aquatic	Wastewater
Supergroup011_sp_37096	ecosystem-share	ERR3463869	1.06058	Aquatic	Wastewater
Supergroup011_sp_37096	ecosystem-share	ERR3463866	8.17308	Aquatic	Wastewater
Supergroup011_sp_37096	ecosystem-share	SRR12063576	1.24868	Aquatic	Freshwater
Supergroup011_sp_37097	ecosystem-specific	SRR8840725	1.24658	Aquatic	Wastewater
Supergroup011_sp_37097	ecosystem-specific	SRR8840728	7.67971	Aquatic	Wastewater
Supergroup011_sp_3670	ecosystem-specific	SRR5249016	6.0354	Terrestrial	Soil
Supergroup011_sp_3670	ecosystem-specific	SRR6241834	8.07624	Terrestrial	Soil
Supergroup011_sp_3670	ecosystem-specific	SRR6241918	6.18971	Terrestrial	Soil
Supergroup011_sp_3670	ecosystem-specific	SRR6242886	11.0453	Terrestrial	Soil
Supergroup011_sp_3670	ecosystem-specific	SRR6244771	4.73937	Terrestrial	Soil
Supergroup011_sp_37100	ecosystem-specific	SRR5868316	3.92805	Aquatic	Wastewater
Supergroup011_sp_37100	ecosystem-specific	SRR5868317	6.19217	Aquatic	Wastewater
Supergroup011_sp_37100	ecosystem-specific	SRR5868319	22.8376	Aquatic	Wastewater
Supergroup011_sp_37101	ecosystem-specific	SRR5868316	1.48732	Aquatic	Wastewater
Supergroup011_sp_37101	ecosystem-specific	SRR5868317	9.40415	Aquatic	Wastewater
Supergroup011_sp_37101	ecosystem-specific	SRR5868319	4.56752	Aquatic	Wastewater
Supergroup011_sp_37102	ecosystem-specific	ERR3463863	1.04122	Aquatic	Wastewater
Supergroup011_sp_37102	ecosystem-specific	ERR3463864	3.48478	Aquatic	Wastewater
Supergroup011_sp_37102	ecosystem-specific	ERR3463865	4.49443	Aquatic	Wastewater
Supergroup011_sp_37102	ecosystem-specific	ERR3463866	3.3343	Aquatic	Wastewater
Supergroup011_sp_37102	ecosystem-specific	ERR3463867	1.00224	Aquatic	Wastewater
Supergroup011_sp_37102	ecosystem-specific	ERR3463870	2.12732	Aquatic	Wastewater
Supergroup011_sp_37103	ecosystem-share	SRR10972811	23.1311	Aquatic	Wastewater
Supergroup011_sp_37103	ecosystem-share	SRR10972809	29.0212	Aquatic	Wastewater
Supergroup011_sp_37103	ecosystem-share	SRR10972810	13.6674	Aquatic	Wastewater
Supergroup011_sp_37104	ecosystem-specific	SRR5868316	29.5557	Aquatic	Wastewater
Supergroup011_sp_37104	ecosystem-specific	SRR5868317	4.53651	Aquatic	Wastewater
Supergroup011_sp_37104	ecosystem-specific	SRR5868318	2.66855	Aquatic	Wastewater
Supergroup011_sp_37104	ecosystem-specific	SRR5868319	113.795	Aquatic	Wastewater
Supergroup011_sp_37105	ecosystem-specific	ERR2088986	1.91618	Aquatic	Wastewater
Supergroup011_sp_37105	ecosystem-specific	ERR2088987	11.8887	Aquatic	Wastewater
Supergroup011_sp_37105	ecosystem-specific	ERR2088988	27.8848	Aquatic	Wastewater
Supergroup011_sp_37105	ecosystem-specific	ERR2088989	36.8998	Aquatic	Wastewater
Supergroup011_sp_37105	ecosystem-specific	ERR3463863	2.65342	Aquatic	Wastewater
Supergroup011_sp_37105	ecosystem-specific	ERR3463864	1.70888	Aquatic	Wastewater
Supergroup011_sp_37105	ecosystem-specific	ERR3463865	3.11777	Aquatic	Wastewater
Supergroup011_sp_37105	ecosystem-specific	ERR3463866	3.41562	Aquatic	Wastewater
Supergroup011_sp_37105	ecosystem-specific	ERR3463867	1.40313	Aquatic	Wastewater
Supergroup011_sp_37105	ecosystem-specific	ERR3463868	1.70552	Aquatic	Wastewater
Supergroup011_sp_37105	ecosystem-specific	ERR3463869	1.23165	Aquatic	Wastewater
Supergroup011_sp_37105	ecosystem-specific	ERR3463872	1.3664	Aquatic	Wastewater
Supergroup011_sp_37105	ecosystem-specific	ERR3463901	1.41218	Aquatic	Wastewater
Supergroup011_sp_37105	ecosystem-specific	ERR3463902	1.62687	Aquatic	Wastewater
Supergroup011_sp_37105	ecosystem-specific	ERR3463903	2.00709	Aquatic	Wastewater
Supergroup011_sp_37105	ecosystem-specific	ERR3463904	2.29688	Aquatic	Wastewater
Supergroup011_sp_37105	ecosystem-specific	ERR3463905	1.11296	Aquatic	Wastewater
Supergroup011_sp_37105	ecosystem-specific	ERR3463906	1.67478	Aquatic	Wastewater
Supergroup011_sp_37105	ecosystem-specific	ERR3463907	1.40706	Aquatic	Wastewater
Supergroup011_sp_37105	ecosystem-specific	ERR3463908	1.45218	Aquatic	Wastewater
Supergroup011_sp_37105	ecosystem-specific	ERR3463917	1.63138	Aquatic	Wastewater
Supergroup011_sp_37105	ecosystem-specific	ERR3463918	1.19781	Aquatic	Wastewater
Supergroup011_sp_37106	ecosystem-specific	SRR10972806	3.43777	Aquatic	Wastewater
Supergroup011_sp_37106	ecosystem-specific	SRR10972807	4.05699	Aquatic	Wastewater
Supergroup011_sp_37106	ecosystem-specific	SRR10972808	8.25197	Aquatic	Wastewater
Supergroup011_sp_37106	ecosystem-specific	SRR10972810	1.19715	Aquatic	Wastewater
Supergroup011_sp_37106	ecosystem-specific	SRR10972811	1.18898	Aquatic	Wastewater
Supergroup011_sp_37107	ecosystem-specific	SRR10972806	1.19575	Aquatic	Wastewater
Supergroup011_sp_37107	ecosystem-specific	SRR10972807	1.15914	Aquatic	Wastewater
Supergroup011_sp_37107	ecosystem-specific	SRR10972808	1.26953	Aquatic	Wastewater
Supergroup011_sp_37107	ecosystem-specific	SRR10972809	1.51745	Aquatic	Wastewater
Supergroup011_sp_37107	ecosystem-specific	SRR10972810	3.09263	Aquatic	Wastewater
Supergroup011_sp_37107	ecosystem-specific	SRR10972811	2.91841	Aquatic	Wastewater
Supergroup011_sp_37108	ecosystem-specific	SRR10972806	2.24202	Aquatic	Wastewater
Supergroup011_sp_37108	ecosystem-specific	SRR10972807	1.9319	Aquatic	Wastewater
Supergroup011_sp_37108	ecosystem-specific	SRR10972808	1.26953	Aquatic	Wastewater
Supergroup011_sp_37108	ecosystem-specific	SRR10972809	7.77694	Aquatic	Wastewater
Supergroup011_sp_37108	ecosystem-specific	SRR10972810	4.78859	Aquatic	Wastewater
Supergroup011_sp_37108	ecosystem-specific	SRR10972811	11.5656	Aquatic	Wastewater
Supergroup011_sp_37108	ecosystem-specific	SRR5868316	6.90269	Aquatic	Wastewater
Supergroup011_sp_37108	ecosystem-specific	SRR5868317	4.70208	Aquatic	Wastewater
Supergroup011_sp_37108	ecosystem-specific	SRR5868319	27.7619	Aquatic	Wastewater
Supergroup011_sp_37109	ecosystem-specific	SRR10972806	1.19575	Aquatic	Wastewater
Supergroup011_sp_37109	ecosystem-specific	SRR10972807	2.70466	Aquatic	Wastewater
Supergroup011_sp_37109	ecosystem-specific	SRR10972808	2.75066	Aquatic	Wastewater
Supergroup011_sp_37109	ecosystem-specific	SRR10972810	4.09025	Aquatic	Wastewater
Supergroup011_sp_37109	ecosystem-specific	SRR10972811	3.0265	Aquatic	Wastewater
Supergroup011_sp_37110	ecosystem-specific	SRR10972806	1.49468	Aquatic	Wastewater
Supergroup011_sp_37110	ecosystem-specific	SRR10972810	4.4893	Aquatic	Wastewater
Supergroup011_sp_37110	ecosystem-specific	SRR10972811	2.48606	Aquatic	Wastewater
Supergroup011_sp_37111	ecosystem-specific	SRR10972809	15.9332	Aquatic	Wastewater
Supergroup011_sp_37111	ecosystem-specific	SRR10972810	16.7601	Aquatic	Wastewater
Supergroup011_sp_37111	ecosystem-specific	SRR10972811	14.7002	Aquatic	Wastewater
Supergroup011_sp_37112	ecosystem-specific	SRR5868317	1.45698	Aquatic	Wastewater
Supergroup011_sp_37112	ecosystem-specific	SRR5868319	7.42222	Aquatic	Wastewater
Supergroup011_sp_37114	ecosystem-specific	SRR8857868	3.90535	Aquatic	Wastewater
Supergroup011_sp_37115	ecosystem-specific	SRR8840723	4.89013	Aquatic	Wastewater
Supergroup011_sp_37115	ecosystem-specific	SRR8840727	4.79141	Aquatic	Wastewater
Supergroup011_sp_37115	ecosystem-specific	SRR8840728	1.05004	Aquatic	Wastewater
Supergroup011_sp_37116	ecosystem-specific	SRR8840725	2.36421	Aquatic	Wastewater
Supergroup011_sp_37116	ecosystem-specific	SRR8840727	5.49887	Aquatic	Wastewater
Supergroup011_sp_37117	ecosystem-specific	SRR10972806	199.092	Aquatic	Wastewater
Supergroup011_sp_37117	ecosystem-specific	SRR10972807	242.453	Aquatic	Wastewater
Supergroup011_sp_37117	ecosystem-specific	SRR10972808	240.365	Aquatic	Wastewater
Supergroup011_sp_37117	ecosystem-specific	SRR10972809	32.0562	Aquatic	Wastewater
Supergroup011_sp_37117	ecosystem-specific	SRR10972810	19.4536	Aquatic	Wastewater
Supergroup011_sp_37117	ecosystem-specific	SRR10972811	23.9959	Aquatic	Wastewater
Supergroup011_sp_3672	ecosystem-specific	SRR11679818	3.31288	Terrestrial	Soil
Supergroup011_sp_3672	ecosystem-specific	SRR4021139	6.77177	Terrestrial	Soil
Supergroup011_sp_3672	ecosystem-specific	SRR4021378	1.27035	Terrestrial	Soil
Supergroup011_sp_3672	ecosystem-specific	SRR4021778	1.49763	Terrestrial	Soil
Supergroup011_sp_37118	ecosystem-share	SRR8840727	2.86199	Aquatic	Wastewater
Supergroup011_sp_37118	ecosystem-share	SRR8840779	2.16916	Aquatic	Wastewater
Supergroup011_sp_37118	ecosystem-share	SRR10080826	1.08986	Aquatic	Freshwater
Supergroup011_sp_37118	ecosystem-share	SRR10080825	1.1112	Aquatic	Freshwater
Supergroup011_sp_37119	ecosystem-share	SRR8840727	6.81731	Aquatic	Wastewater
Supergroup011_sp_37119	ecosystem-share	SRR12063590	2.8604	Aquatic	Freshwater
Supergroup011_sp_37120	ecosystem-specific	SRR10972806	14.4984	Aquatic	Wastewater
Supergroup011_sp_37120	ecosystem-specific	SRR10972807	12.7505	Aquatic	Wastewater
Supergroup011_sp_37120	ecosystem-specific	SRR10972808	13.3301	Aquatic	Wastewater
Supergroup011_sp_37120	ecosystem-specific	SRR10972809	11.9499	Aquatic	Wastewater
Supergroup011_sp_37120	ecosystem-specific	SRR10972810	4.19001	Aquatic	Wastewater
Supergroup011_sp_37120	ecosystem-specific	SRR10972811	14.8083	Aquatic	Wastewater
Supergroup011_sp_37121	ecosystem-specific	SRR10972806	7.32395	Aquatic	Wastewater
Supergroup011_sp_37121	ecosystem-specific	SRR10972807	8.69355	Aquatic	Wastewater
Supergroup011_sp_37121	ecosystem-specific	SRR10972808	7.19402	Aquatic	Wastewater
Supergroup011_sp_37121	ecosystem-specific	SRR10972809	3.60395	Aquatic	Wastewater
Supergroup011_sp_37121	ecosystem-specific	SRR10972810	7.88122	Aquatic	Wastewater
Supergroup011_sp_37121	ecosystem-specific	SRR10972811	12.7546	Aquatic	Wastewater
Supergroup011_sp_37122	ecosystem-specific	SRR5868319	5.28119	Aquatic	Wastewater
Supergroup011_sp_37123	ecosystem-specific	ERR2088990	1.59341	Aquatic	Wastewater
Supergroup011_sp_37124	ecosystem-specific	ERR2088993	3.33502	Aquatic	Wastewater
Supergroup011_sp_37124	ecosystem-specific	ERR2088994	18.271	Aquatic	Wastewater
Supergroup011_sp_37125	ecosystem-specific	SRR5868316	1.14409	Aquatic	Wastewater
Supergroup011_sp_37125	ecosystem-specific	SRR5868319	11.3474	Aquatic	Wastewater
Supergroup011_sp_37126	ecosystem-specific	SRR8840727	6.36712	Aquatic	Wastewater
Supergroup011_sp_37127	ecosystem-specific	ERR2088995	3.63155	Aquatic	Wastewater
Supergroup011_sp_3673	ecosystem-specific	SRR4021381	16.9191	Terrestrial	Soil
Supergroup011_sp_3673	ecosystem-specific	SRR4022151	2.73953	Terrestrial	Soil
Supergroup011_sp_3673	ecosystem-specific	SRR4022182	6.3095	Terrestrial	Soil
Supergroup011_sp_3673	ecosystem-specific	SRR7535303	9.01236	Terrestrial	Soil
Supergroup011_sp_3673	ecosystem-specific	SRR7538188	2.51642	Terrestrial	Soil
Supergroup011_sp_37128	ecosystem-specific	SRR10972809	40.7815	Aquatic	Wastewater
Supergroup011_sp_37128	ecosystem-specific	SRR10972810	27.5344	Aquatic	Wastewater
Supergroup011_sp_37128	ecosystem-specific	SRR10972811	45.0733	Aquatic	Wastewater
Supergroup011_sp_37129	ecosystem-specific	SRR5868316	103.121	Aquatic	Wastewater
Supergroup011_sp_37129	ecosystem-specific	SRR5868317	32.6496	Aquatic	Wastewater
Supergroup011_sp_37129	ecosystem-specific	SRR5868318	1.16749	Aquatic	Wastewater
Supergroup011_sp_37129	ecosystem-specific	SRR5868319	448.188	Aquatic	Wastewater
Supergroup011_sp_37130	ecosystem-specific	SRR5868319	8.84956	Aquatic	Wastewater
Supergroup011_sp_37131	ecosystem-share	SRR5868316	3.47042	Aquatic	Wastewater
Supergroup011_sp_37131	ecosystem-share	SRR5868319	15.5938	Aquatic	Wastewater
Supergroup011_sp_37131	ecosystem-share	SRR6049189	1.14623	Aquatic	Freshwater
Supergroup011_sp_37131	ecosystem-share	ERR2088985	1.56182	Aquatic	Wastewater
Supergroup011_sp_37131	ecosystem-share	ERR2088984	2.19174	Aquatic	Wastewater
Supergroup011_sp_37131	ecosystem-share	SRR5868317	1.85434	Aquatic	Wastewater
Supergroup011_sp_37131	ecosystem-share	SRR6048934	1.08136	Aquatic	Freshwater
Supergroup011_sp_37132	ecosystem-specific	SRR5868319	3.49701	Aquatic	Wastewater
Supergroup011_sp_37133	ecosystem-specific	SRR10972809	16.8817	Aquatic	Wastewater
Supergroup011_sp_37133	ecosystem-specific	SRR10972810	11.8717	Aquatic	Wastewater
Supergroup011_sp_37133	ecosystem-specific	SRR10972811	14.9163	Aquatic	Wastewater
Supergroup011_sp_37134	ecosystem-specific	SRR5868317	16.4904	Aquatic	Wastewater
Supergroup011_sp_37134	ecosystem-specific	SRR5868319	6.99401	Aquatic	Wastewater
Supergroup011_sp_37135	ecosystem-share	W15-DG-RL	1.07583	Aquatic	Aquatic_other
Supergroup011_sp_37135	ecosystem-share	SRR5868319	7.4579	Aquatic	Wastewater
Supergroup011_sp_37136	ecosystem-specific	SRR8840725	1.41853	Aquatic	Wastewater
Supergroup011_sp_37136	ecosystem-specific	SRR8840727	4.502	Aquatic	Wastewater
Supergroup011_sp_37137	ecosystem-specific	SRR5868316	6.44506	Aquatic	Wastewater
Supergroup011_sp_37137	ecosystem-specific	SRR5868317	5.52991	Aquatic	Wastewater
Supergroup011_sp_37137	ecosystem-specific	SRR5868319	128.283	Aquatic	Wastewater
Supergroup011_sp_3674	ecosystem-specific	SRR7531807	2.12977	Terrestrial	Soil
Supergroup011_sp_3674	ecosystem-specific	SRR7551019	1.60985	Terrestrial	Soil
Supergroup011_sp_37138	ecosystem-specific	SRR10972806	18.9825	Aquatic	Wastewater
Supergroup011_sp_37138	ecosystem-specific	SRR10972807	11.0118	Aquatic	Wastewater
Supergroup011_sp_37138	ecosystem-specific	SRR10972808	11.2142	Aquatic	Wastewater
Supergroup011_sp_37138	ecosystem-specific	SRR10972809	27.8832	Aquatic	Wastewater
Supergroup011_sp_37138	ecosystem-specific	SRR10972810	26.5368	Aquatic	Wastewater
Supergroup011_sp_37138	ecosystem-specific	SRR10972811	30.9136	Aquatic	Wastewater
Supergroup011_sp_37139	ecosystem-specific	SRR5868316	1.71614	Aquatic	Wastewater
Supergroup011_sp_37139	ecosystem-specific	SRR5868319	4.85299	Aquatic	Wastewater
Supergroup011_sp_37140	ecosystem-share	SRR8840721	4.96842	Aquatic	Wastewater
Supergroup011_sp_37140	ecosystem-share	SRR6049189	9.88625	Aquatic	Freshwater
Supergroup011_sp_37140	ecosystem-share	SRR8840714	4.7913	Aquatic	Wastewater
Supergroup011_sp_37140	ecosystem-share	SRR5868319	5.78077	Aquatic	Wastewater
Supergroup011_sp_37140	ecosystem-share	SRR6048934	14.9588	Aquatic	Freshwater
Supergroup011_sp_37140	ecosystem-share	SRR8840711	3.86876	Aquatic	Wastewater
Supergroup011_sp_37141	ecosystem-specific	SRR10972806	2.8399	Aquatic	Wastewater
Supergroup011_sp_37141	ecosystem-specific	SRR10972807	1.35233	Aquatic	Wastewater
Supergroup011_sp_37141	ecosystem-specific	SRR10972808	3.17384	Aquatic	Wastewater
Supergroup011_sp_37141	ecosystem-specific	SRR10972809	14.2261	Aquatic	Wastewater
Supergroup011_sp_37141	ecosystem-specific	SRR10972810	15.3634	Aquatic	Wastewater
Supergroup011_sp_37141	ecosystem-specific	SRR10972811	16.4296	Aquatic	Wastewater
Supergroup011_sp_37142	ecosystem-specific	ERR3463863	358.38	Aquatic	Wastewater
Supergroup011_sp_37142	ecosystem-specific	ERR3463864	358.362	Aquatic	Wastewater
Supergroup011_sp_37142	ecosystem-specific	ERR3463865	365.224	Aquatic	Wastewater
Supergroup011_sp_37142	ecosystem-specific	ERR3463866	369.903	Aquatic	Wastewater
Supergroup011_sp_37142	ecosystem-specific	ERR3463867	346.974	Aquatic	Wastewater
Supergroup011_sp_37142	ecosystem-specific	ERR3463868	344.967	Aquatic	Wastewater
Supergroup011_sp_37142	ecosystem-specific	ERR3463869	335.11	Aquatic	Wastewater
Supergroup011_sp_37142	ecosystem-specific	ERR3463870	342.017	Aquatic	Wastewater
Supergroup011_sp_37142	ecosystem-specific	ERR3463871	285.505	Aquatic	Wastewater
Supergroup011_sp_37142	ecosystem-specific	ERR3463872	285.073	Aquatic	Wastewater
Supergroup011_sp_37142	ecosystem-specific	ERR3463917	150.855	Aquatic	Wastewater
Supergroup011_sp_37142	ecosystem-specific	ERR3463918	147.857	Aquatic	Wastewater
Supergroup011_sp_37143	ecosystem-specific	SRR8840828	2.39421	Aquatic	Wastewater
Supergroup011_sp_37144	ecosystem-specific	SRR8840799	1.13987	Aquatic	Wastewater
Supergroup011_sp_37145	ecosystem-specific	SRR5868316	1.10596	Aquatic	Wastewater
Supergroup011_sp_37145	ecosystem-specific	SRR5868319	11.9184	Aquatic	Wastewater
Supergroup011_sp_37146	ecosystem-specific	ERR2088990	1.38557	Aquatic	Wastewater
Supergroup011_sp_37147	ecosystem-share	SRR5868316	1.14409	Aquatic	Wastewater
Supergroup011_sp_37147	ecosystem-share	SRR6049189	1.43279	Aquatic	Freshwater
Supergroup011_sp_37147	ecosystem-share	SRR5868319	10.6338	Aquatic	Wastewater
Supergroup011_sp_37147	ecosystem-share	SRR6048934	1.44181	Aquatic	Freshwater
Supergroup011_sp_3675	ecosystem-specific	SRR5204522	5.95986	Terrestrial	Soil
Supergroup011_sp_37148	ecosystem-specific	SRR5868319	6.06623	Aquatic	Wastewater
Supergroup011_sp_37149	ecosystem-specific	ERR2088984	4.15278	Aquatic	Wastewater
Supergroup011_sp_37149	ecosystem-specific	ERR2088986	1.28974	Aquatic	Wastewater
Supergroup011_sp_37149	ecosystem-specific	ERR2088987	1.95001	Aquatic	Wastewater
Supergroup011_sp_37150	ecosystem-specific	ERR2088989	23.4794	Aquatic	Wastewater
Supergroup011_sp_37151	ecosystem-specific	SRR5868319	2.28376	Aquatic	Wastewater
Supergroup011_sp_37152	ecosystem-specific	SRR10972806	150.216	Aquatic	Wastewater
Supergroup011_sp_37152	ecosystem-specific	SRR10972807	145.086	Aquatic	Wastewater
Supergroup011_sp_37152	ecosystem-specific	SRR10972808	133.513	Aquatic	Wastewater
Supergroup011_sp_37152	ecosystem-specific	SRR10972809	8.72535	Aquatic	Wastewater
Supergroup011_sp_37152	ecosystem-specific	SRR10972810	8.08074	Aquatic	Wastewater
Supergroup011_sp_37152	ecosystem-specific	SRR10972811	9.61996	Aquatic	Wastewater
Supergroup011_sp_37153	ecosystem-specific	SRR5864107	2.24125	Terrestrial	Wetland
Supergroup011_sp_37155	ecosystem-specific	SRR5247038	3.07252	Terrestrial	Wetland
Supergroup011_sp_37155	ecosystem-specific	SRR6203672	2.78511	Terrestrial	Wetland
Supergroup011_sp_37157	ecosystem-specific	SRR6203186	11.5443	Terrestrial	Wetland
Supergroup011_sp_37157	ecosystem-specific	SRR6203672	1.38023	Terrestrial	Wetland
Supergroup011_sp_3676	ecosystem-specific	SRR11450580	168.425	Terrestrial	Soil
Supergroup011_sp_37158	ecosystem-specific	SRR5213865	10.3276	Terrestrial	Wetland
Supergroup011_sp_37158	ecosystem-specific	SRR5864107	10.5972	Terrestrial	Wetland
Supergroup011_sp_37159	ecosystem-specific	SRR12265900	4.4196	Terrestrial	Wetland
Supergroup011_sp_37159	ecosystem-specific	SRR12265901	17.2604	Terrestrial	Wetland
Supergroup011_sp_37159	ecosystem-specific	SRR12266338	1.34207	Terrestrial	Wetland
Supergroup011_sp_37159	ecosystem-specific	SRR12266345	6.1543	Terrestrial	Wetland
Supergroup011_sp_37160	ecosystem-specific	SRR5864113	1.02022	Terrestrial	Wetland
Supergroup011_sp_37161	ecosystem-specific	SRR5246792	5.13879	Terrestrial	Wetland
Supergroup011_sp_37161	ecosystem-specific	SRR6203184	140.736	Terrestrial	Wetland
Supergroup011_sp_37162	ecosystem-specific	SRR5213861	2.12781	Terrestrial	Wetland
Supergroup011_sp_37162	ecosystem-specific	SRR5864105	1.06495	Terrestrial	Wetland
Supergroup011_sp_37163	ecosystem-specific	SRR12265901	22.0306	Terrestrial	Wetland
Supergroup011_sp_37163	ecosystem-specific	SRR12266273	34.2099	Terrestrial	Wetland
Supergroup011_sp_37163	ecosystem-specific	SRR12266338	8.36818	Terrestrial	Wetland
Supergroup011_sp_37163	ecosystem-specific	SRR12266345	2.12218	Terrestrial	Wetland
Supergroup011_sp_37163	ecosystem-specific	SRR12266613	373.575	Terrestrial	Wetland
Supergroup011_sp_37164	ecosystem-specific	SRR5214090	5.10755	Terrestrial	Wetland
Supergroup011_sp_37164	ecosystem-specific	SRR5864109	5.16725	Terrestrial	Wetland
Supergroup011_sp_37165	ecosystem-specific	SRR5213865	2.64631	Terrestrial	Wetland
Supergroup011_sp_37165	ecosystem-specific	SRR5864107	2.7772	Terrestrial	Wetland
Supergroup011_sp_37166	ecosystem-specific	SRR6943128	1.95466	Terrestrial	Wetland
Supergroup011_sp_37167	ecosystem-specific	SRR12234181	42.3679	Terrestrial	Wetland
Supergroup011_sp_37167	ecosystem-specific	SRR12234193	102.069	Terrestrial	Wetland
Supergroup011_sp_37167	ecosystem-specific	SRR12234194	35.086	Terrestrial	Wetland
Supergroup011_sp_37167	ecosystem-specific	SRR12234403	46.1357	Terrestrial	Wetland
Supergroup011_sp_37167	ecosystem-specific	SRR12235131	43.0672	Terrestrial	Wetland
Supergroup011_sp_37167	ecosystem-specific	SRR12235400	82.0296	Terrestrial	Wetland
Supergroup011_sp_37167	ecosystem-specific	SRR12265900	67.5868	Terrestrial	Wetland
Supergroup011_sp_37167	ecosystem-specific	SRR12265901	80.3394	Terrestrial	Wetland
Supergroup011_sp_37167	ecosystem-specific	SRR12265902	76.688	Terrestrial	Wetland
Supergroup011_sp_37167	ecosystem-specific	SRR12265911	37.8384	Terrestrial	Wetland
Supergroup011_sp_37167	ecosystem-specific	SRR12265912	69.4871	Terrestrial	Wetland
Supergroup011_sp_37167	ecosystem-specific	SRR12266053	71.8225	Terrestrial	Wetland
Supergroup011_sp_37167	ecosystem-specific	SRR12266088	76.7035	Terrestrial	Wetland
Supergroup011_sp_37167	ecosystem-specific	SRR12266271	73.8126	Terrestrial	Wetland
Supergroup011_sp_37167	ecosystem-specific	SRR12266272	101.286	Terrestrial	Wetland
Supergroup011_sp_37167	ecosystem-specific	SRR12266273	135.709	Terrestrial	Wetland
Supergroup011_sp_37167	ecosystem-specific	SRR12266338	127.378	Terrestrial	Wetland
Supergroup011_sp_37167	ecosystem-specific	SRR12266345	66.3533	Terrestrial	Wetland
Supergroup011_sp_37167	ecosystem-specific	SRR12266613	168.735	Terrestrial	Wetland
Supergroup011_sp_3677	ecosystem-share	SRR7007254	1.41221	Terrestrial	Freshwater_sediment
Supergroup011_sp_3677	ecosystem-share	SRR11565415	6.64465	Terrestrial	Soil
Supergroup011_sp_3677	ecosystem-share	SRR11565434	2.22374	Terrestrial	Soil
Supergroup011_sp_37168	ecosystem-specific	SRR5213864	1.07044	Terrestrial	Wetland
Supergroup011_sp_37173	ecosystem-specific	SRR6943113	1.10911	Terrestrial	Wetland
Supergroup011_sp_37175	ecosystem-specific	SRR11674781	17.9022	Terrestrial	Wetland
Supergroup011_sp_37175	ecosystem-specific	SRR12150130	1.95801	Terrestrial	Wetland
Supergroup011_sp_37177	ecosystem-specific	SRR6943229	2.0997	Terrestrial	Wetland
Supergroup011_sp_369	ecosystem-specific	W4-SZ-RL	1.05775	Aquatic	Aquatic_other
Supergroup011_sp_3678	ecosystem-specific	SRR11565415	2.16053	Terrestrial	Soil
Supergroup011_sp_3678	ecosystem-specific	SRR11565436	20.5559	Terrestrial	Soil
Supergroup011_sp_37178	ecosystem-specific	SRR11676116	2.47511	Terrestrial	Wetland
Supergroup011_sp_37178	ecosystem-specific	SRR11676220	1.43	Terrestrial	Wetland
Supergroup011_sp_37181	ecosystem-specific	SRR12063559	5.89772	Aquatic	Freshwater
Supergroup011_sp_37181	ecosystem-specific	SRR12063567	2.04632	Aquatic	Freshwater
Supergroup011_sp_37181	ecosystem-specific	SRR12063585	1.83027	Aquatic	Freshwater
Supergroup011_sp_37181	ecosystem-specific	SRR12063623	1.46797	Aquatic	Freshwater
Supergroup011_sp_37182	ecosystem-specific	SRR5247038	5.35875	Terrestrial	Wetland
Supergroup011_sp_37184	ecosystem-specific	SRR5214153	11.6446	Terrestrial	Wetland
Supergroup011_sp_37184	ecosystem-specific	SRR5864104	12.2286	Terrestrial	Wetland
Supergroup011_sp_37185	ecosystem-specific	SRR5247040	15.2311	Terrestrial	Wetland
Supergroup011_sp_37185	ecosystem-specific	SRR6203186	18.6036	Terrestrial	Wetland
Supergroup011_sp_37185	ecosystem-specific	SRR6203672	6.07959	Terrestrial	Wetland
Supergroup011_sp_37186	ecosystem-specific	SRR5246792	1.4765	Terrestrial	Wetland
Supergroup011_sp_3679	ecosystem-specific	SRR7538189	1.20381	Terrestrial	Soil
Supergroup011_sp_3679	ecosystem-specific	SRR7539006	2.05855	Terrestrial	Soil
Supergroup011_sp_37188	ecosystem-specific	SRR5213861	5.86586	Terrestrial	Wetland
Supergroup011_sp_37188	ecosystem-specific	SRR5864105	5.9558	Terrestrial	Wetland
Supergroup011_sp_37189	ecosystem-specific	SRR6203186	2.88321	Terrestrial	Wetland
Supergroup011_sp_37191	ecosystem-specific	SRR6203184	4.1125	Terrestrial	Wetland
Supergroup011_sp_37192	ecosystem-specific	SRR6203672	3.12195	Terrestrial	Wetland
Supergroup011_sp_37194	ecosystem-specific	SRR11674785	12.2077	Terrestrial	Wetland
Supergroup011_sp_37195	ecosystem-specific	SRR12234193	2.298	Terrestrial	Wetland
Supergroup011_sp_37195	ecosystem-specific	SRR12265900	1.45752	Terrestrial	Wetland
Supergroup011_sp_37195	ecosystem-specific	SRR12265901	2.8872	Terrestrial	Wetland
Supergroup011_sp_37195	ecosystem-specific	SRR12265902	1.34599	Terrestrial	Wetland
Supergroup011_sp_37195	ecosystem-specific	SRR12266271	3.00255	Terrestrial	Wetland
Supergroup011_sp_37195	ecosystem-specific	SRR12266272	2.78619	Terrestrial	Wetland
Supergroup011_sp_37195	ecosystem-specific	SRR12266273	1.6749	Terrestrial	Wetland
Supergroup011_sp_37195	ecosystem-specific	SRR12266338	3.98673	Terrestrial	Wetland
Supergroup011_sp_37195	ecosystem-specific	SRR12266345	3.60769	Terrestrial	Wetland
Supergroup011_sp_37195	ecosystem-specific	SRR12266613	1.391	Terrestrial	Wetland
Supergroup011_sp_37197	ecosystem-specific	SRR6203672	4.60899	Terrestrial	Wetland
Supergroup011_sp_3680	ecosystem-share	SRR11450577	10.9916	Terrestrial	Soil
Supergroup011_sp_3680	ecosystem-share	S58-HZ-RL	1.03517	Terrestrial	Soil
Supergroup011_sp_3680	ecosystem-share	SRR6047184	1.17547	Terrestrial	Sludge
Supergroup011_sp_3680	ecosystem-share	S48-HZ-RL	5.47283	Terrestrial	Soil
Supergroup011_sp_3680	ecosystem-share	W13-DG-RL	1.23114	Aquatic	Aquatic_other
Supergroup011_sp_37199	ecosystem-specific	SRR6203672	1.38845	Terrestrial	Wetland
Supergroup011_sp_37200	ecosystem-specific	SRR11676343	278.959	Terrestrial	Wetland
Supergroup011_sp_37201	ecosystem-specific	SRR5247038	3.05931	Terrestrial	Wetland
Supergroup011_sp_37202	ecosystem-specific	SRR5213861	3.08628	Terrestrial	Wetland
Supergroup011_sp_37202	ecosystem-specific	SRR5864105	3.17511	Terrestrial	Wetland
Supergroup011_sp_37203	ecosystem-specific	SRR12063539	1.9089	Aquatic	Freshwater
Supergroup011_sp_37204	ecosystem-specific	SRR6203186	3.79852	Terrestrial	Wetland
Supergroup011_sp_37205	ecosystem-specific	S11-SZ-RL	19.5519	Terrestrial	Soil
Supergroup011_sp_37205	ecosystem-specific	S26-JY-RL	1.38124	Terrestrial	Soil
Supergroup011_sp_37206	ecosystem-specific	DRR067252	549.812	Aquatic	Marine
Supergroup011_sp_37206	ecosystem-specific	DRR067266	4.14505	Aquatic	Marine
Supergroup011_sp_37206	ecosystem-specific	ERR3587128	2.5032	Aquatic	Marine
Supergroup011_sp_37206	ecosystem-specific	ERR3587173	2.44351	Aquatic	Marine
Supergroup011_sp_37206	ecosystem-specific	ERR3587198	13.9006	Aquatic	Marine
Supergroup011_sp_37206	ecosystem-specific	ERR3587199	22.2651	Aquatic	Marine
Supergroup011_sp_37206	ecosystem-specific	ERR3587202	16.2144	Aquatic	Marine
Supergroup011_sp_37206	ecosystem-specific	ERR3587203	22.5026	Aquatic	Marine
Supergroup011_sp_37207	ecosystem-specific	SRR7523274	5.46984	Aquatic	Marine
Supergroup011_sp_37207	ecosystem-specific	SRR7523275	1.05571	Aquatic	Marine
Supergroup011_sp_37207	ecosystem-specific	SRR7523279	3.60149	Aquatic	Marine
Supergroup011_sp_37207	ecosystem-specific	SRR7523286	12.1231	Aquatic	Marine
Supergroup011_sp_37207	ecosystem-specific	SRR7523287	17.5793	Aquatic	Marine
Supergroup011_sp_37207	ecosystem-specific	SRR7523288	10.2829	Aquatic	Marine
Supergroup011_sp_37207	ecosystem-specific	SRR7523333	1.15103	Aquatic	Marine
Supergroup011_sp_37207	ecosystem-specific	SRR7523423	23.9612	Aquatic	Marine
Supergroup011_sp_37207	ecosystem-specific	SRR7523429	18.357	Aquatic	Marine
Supergroup011_sp_37207	ecosystem-specific	SRR7523430	14.5555	Aquatic	Marine
Supergroup011_sp_37207	ecosystem-specific	SRR7523478	11.1279	Aquatic	Marine
Supergroup011_sp_37207	ecosystem-specific	SRR7523479	7.50633	Aquatic	Marine
Supergroup011_sp_3681	ecosystem-specific	SRR9648436	6.59526	Terrestrial	Soil
Supergroup011_sp_37208	ecosystem-specific	SRR11647857	1.65569	Terrestrial	Sediment_other
Supergroup011_sp_37208	ecosystem-specific	SRR11647877	1.05304	Terrestrial	Sediment_other
Supergroup011_sp_37208	ecosystem-specific	SRR11647985	19.033	Terrestrial	Sediment_other
Supergroup011_sp_37208	ecosystem-specific	SRR11647991	4.47781	Terrestrial	Sediment_other
Supergroup011_sp_37208	ecosystem-specific	SRR11648140	13.7978	Terrestrial	Sediment_other
Supergroup011_sp_37208	ecosystem-specific	SRR11648162	7.67251	Terrestrial	Sediment_other
Supergroup011_sp_37208	ecosystem-specific	SRR11648176	10.4299	Terrestrial	Sediment_other
Supergroup011_sp_37208	ecosystem-specific	SRR11648202	27.8889	Terrestrial	Sediment_other
Supergroup011_sp_37208	ecosystem-specific	SRR11648205	2.30395	Terrestrial	Sediment_other
Supergroup011_sp_37208	ecosystem-specific	SRR11648359	2.44995	Terrestrial	Sediment_other
Supergroup011_sp_37208	ecosystem-specific	SRR11648360	1.27617	Terrestrial	Sediment_other
Supergroup011_sp_37208	ecosystem-specific	SRR11648413	16.8358	Terrestrial	Sediment_other
Supergroup011_sp_37208	ecosystem-specific	SRR11649088	55.0429	Terrestrial	Sediment_other
Supergroup011_sp_37208	ecosystem-specific	SRR11649133	23.2896	Terrestrial	Sediment_other
Supergroup011_sp_37208	ecosystem-specific	SRR11649134	71.03	Terrestrial	Sediment_other
Supergroup011_sp_37209	ecosystem-specific	SRR10411509	18.9472	Host_plant	Leaf_litter
Supergroup011_sp_37209	ecosystem-specific	SRR11541424	174.568	Host_plant	Leaf_litter
Supergroup011_sp_37209	ecosystem-specific	SRR11541425	85.4968	Host_plant	Leaf_litter
Supergroup011_sp_37209	ecosystem-specific	SRR11541426	73.1059	Host_plant	Leaf_litter
Supergroup011_sp_37209	ecosystem-specific	SRR11541427	137.209	Host_plant	Leaf_litter
Supergroup011_sp_37209	ecosystem-specific	SRR11541428	103.225	Host_plant	Leaf_litter
Supergroup011_sp_37209	ecosystem-specific	SRR11541429	325.318	Host_plant	Leaf_litter
Supergroup011_sp_37209	ecosystem-specific	SRR11541430	151.761	Host_plant	Leaf_litter
Supergroup011_sp_37209	ecosystem-specific	SRR11541431	117.506	Host_plant	Leaf_litter
Supergroup011_sp_37209	ecosystem-specific	SRR11541435	1.39384	Host_plant	Leaf_litter
Supergroup011_sp_37209	ecosystem-specific	SRR11541436	17.599	Host_plant	Leaf_litter
Supergroup011_sp_37209	ecosystem-specific	SRR11541437	3.13664	Host_plant	Leaf_litter
Supergroup011_sp_37209	ecosystem-specific	SRR11541438	2.93548	Host_plant	Leaf_litter
Supergroup011_sp_37209	ecosystem-specific	SRR11541439	8.24863	Host_plant	Leaf_litter
Supergroup011_sp_37209	ecosystem-specific	SRR11541440	121.56	Host_plant	Leaf_litter
Supergroup011_sp_37209	ecosystem-specific	SRR11541441	241.068	Host_plant	Leaf_litter
Supergroup011_sp_37209	ecosystem-specific	SRR11541442	97.5268	Host_plant	Leaf_litter
Supergroup011_sp_37209	ecosystem-specific	SRR11541443	193.433	Host_plant	Leaf_litter
Supergroup011_sp_37209	ecosystem-specific	SRR11541444	221.078	Host_plant	Leaf_litter
Supergroup011_sp_37209	ecosystem-specific	SRR11541445	128.747	Host_plant	Leaf_litter
Supergroup011_sp_37209	ecosystem-specific	SRR11541446	210.119	Host_plant	Leaf_litter
Supergroup011_sp_37209	ecosystem-specific	SRR11541449	35.7856	Host_plant	Leaf_litter
Supergroup011_sp_37209	ecosystem-specific	SRR11541450	15.8125	Host_plant	Leaf_litter
Supergroup011_sp_37209	ecosystem-specific	SRR11541451	97.4875	Host_plant	Leaf_litter
Supergroup011_sp_37209	ecosystem-specific	SRR11541452	142.61	Host_plant	Leaf_litter
Supergroup011_sp_37209	ecosystem-specific	SRR11541453	190.518	Host_plant	Leaf_litter
Supergroup011_sp_37209	ecosystem-specific	SRR11541454	146.556	Host_plant	Leaf_litter
Supergroup011_sp_37209	ecosystem-specific	SRR11541455	326.523	Host_plant	Leaf_litter
Supergroup011_sp_37209	ecosystem-specific	SRR11541456	518.038	Host_plant	Leaf_litter
Supergroup011_sp_37209	ecosystem-specific	SRR11541457	265.452	Host_plant	Leaf_litter
Supergroup011_sp_37209	ecosystem-specific	SRR11541458	216.143	Host_plant	Leaf_litter
Supergroup011_sp_37209	ecosystem-specific	SRR11541460	1.2479	Host_plant	Leaf_litter
Supergroup011_sp_37209	ecosystem-specific	SRR11541462	21.435	Host_plant	Leaf_litter
Supergroup011_sp_37209	ecosystem-specific	SRR11541463	2.36315	Host_plant	Leaf_litter
Supergroup011_sp_37209	ecosystem-specific	SRR11541464	1.71454	Host_plant	Leaf_litter
Supergroup011_sp_37209	ecosystem-specific	SRR8526174	122.482	Host_plant	Leaf_litter
Supergroup011_sp_37209	ecosystem-specific	SRR8549996	113.905	Host_plant	Leaf_litter
Supergroup011_sp_37209	ecosystem-specific	SRR8549997	146.205	Host_plant	Leaf_litter
Supergroup011_sp_37209	ecosystem-specific	SRR8549998	205.623	Host_plant	Leaf_litter
Supergroup011_sp_37209	ecosystem-specific	SRR8549999	3.9734	Host_plant	Leaf_litter
Supergroup011_sp_37209	ecosystem-specific	SRR8550000	291.341	Host_plant	Leaf_litter
Supergroup011_sp_37209	ecosystem-specific	SRR8550001	132.082	Host_plant	Leaf_litter
Supergroup011_sp_37209	ecosystem-specific	SRR8550003	55.2924	Host_plant	Leaf_litter
Supergroup011_sp_37209	ecosystem-specific	SRR8550004	99.1566	Host_plant	Leaf_litter
Supergroup011_sp_37209	ecosystem-specific	SRR8550005	110.002	Host_plant	Leaf_litter
Supergroup011_sp_37209	ecosystem-specific	SRR8550006	101.557	Host_plant	Leaf_litter
Supergroup011_sp_37209	ecosystem-specific	SRR8550082	118.07	Host_plant	Leaf_litter
Supergroup011_sp_37209	ecosystem-specific	SRR8550083	221.475	Host_plant	Leaf_litter
Supergroup011_sp_37209	ecosystem-specific	SRR8550084	15.197	Host_plant	Leaf_litter
Supergroup011_sp_37209	ecosystem-specific	SRR8550115	64.7228	Host_plant	Leaf_litter
Supergroup011_sp_37209	ecosystem-specific	SRR8550116	5.38004	Host_plant	Leaf_litter
Supergroup011_sp_37209	ecosystem-specific	SRR8550141	155.634	Host_plant	Leaf_litter
Supergroup011_sp_37209	ecosystem-specific	SRR8550254	26.0295	Host_plant	Leaf_litter
Supergroup011_sp_37209	ecosystem-specific	SRR8550268	136.762	Host_plant	Leaf_litter
Supergroup011_sp_37209	ecosystem-specific	SRR8550269	208.845	Host_plant	Leaf_litter
Supergroup011_sp_37209	ecosystem-specific	SRR8550270	91.4835	Host_plant	Leaf_litter
Supergroup011_sp_37209	ecosystem-specific	SRR8550272	107.107	Host_plant	Leaf_litter
Supergroup011_sp_37209	ecosystem-specific	SRR8550273	155.518	Host_plant	Leaf_litter
Supergroup011_sp_37209	ecosystem-specific	SRR8550274	52.1818	Host_plant	Leaf_litter
Supergroup011_sp_37209	ecosystem-specific	SRR8550275	89.8106	Host_plant	Leaf_litter
Supergroup011_sp_37209	ecosystem-specific	SRR8550341	56.8532	Host_plant	Leaf_litter
Supergroup011_sp_37209	ecosystem-specific	SRR8550342	105.934	Host_plant	Leaf_litter
Supergroup011_sp_37209	ecosystem-specific	SRR8550343	167.16	Host_plant	Leaf_litter
Supergroup011_sp_37209	ecosystem-specific	SRR8550344	122.561	Host_plant	Leaf_litter
Supergroup011_sp_37209	ecosystem-specific	SRR8550436	169.185	Host_plant	Leaf_litter
Supergroup011_sp_37209	ecosystem-specific	SRR8550437	163.317	Host_plant	Leaf_litter
Supergroup011_sp_37209	ecosystem-specific	SRR8550438	102.276	Host_plant	Leaf_litter
Supergroup011_sp_37209	ecosystem-specific	SRR8550554	351.263	Host_plant	Leaf_litter
Supergroup011_sp_37209	ecosystem-specific	SRR8550566	133.932	Host_plant	Leaf_litter
Supergroup011_sp_37209	ecosystem-specific	SRR8550567	88.0446	Host_plant	Leaf_litter
Supergroup011_sp_37209	ecosystem-specific	SRR8550568	122.192	Host_plant	Leaf_litter
Supergroup011_sp_37209	ecosystem-specific	SRR8550569	194.252	Host_plant	Leaf_litter
Supergroup011_sp_37209	ecosystem-specific	SRR8550570	86.5385	Host_plant	Leaf_litter
Supergroup011_sp_37209	ecosystem-specific	SRR8550663	161.977	Host_plant	Leaf_litter
Supergroup011_sp_37209	ecosystem-specific	SRR8550724	184.814	Host_plant	Leaf_litter
Supergroup011_sp_37209	ecosystem-specific	SRR8550727	113.243	Host_plant	Leaf_litter
Supergroup011_sp_37209	ecosystem-specific	SRR8550757	230.432	Host_plant	Leaf_litter
Supergroup011_sp_37209	ecosystem-specific	SRR8550761	111.369	Host_plant	Leaf_litter
Supergroup011_sp_37209	ecosystem-specific	SRR8550920	50.9908	Host_plant	Leaf_litter
Supergroup011_sp_37209	ecosystem-specific	SRR8550927	205.835	Host_plant	Leaf_litter
Supergroup011_sp_37209	ecosystem-specific	SRR8550928	38.3655	Host_plant	Leaf_litter
Supergroup011_sp_37209	ecosystem-specific	SRR8551049	65.0255	Host_plant	Leaf_litter
Supergroup011_sp_37209	ecosystem-specific	SRR8551125	7.21533	Host_plant	Leaf_litter
Supergroup011_sp_37209	ecosystem-specific	SRR9015776	222.759	Host_plant	Leaf_litter
Supergroup011_sp_37209	ecosystem-specific	SRR9015777	262.56	Host_plant	Leaf_litter
Supergroup011_sp_37209	ecosystem-specific	SRR9015778	194.818	Host_plant	Leaf_litter
Supergroup011_sp_37209	ecosystem-specific	SRR9015780	184.464	Host_plant	Leaf_litter
Supergroup011_sp_37209	ecosystem-specific	SRR9015781	198.392	Host_plant	Leaf_litter
Supergroup011_sp_37209	ecosystem-specific	SRR9015786	145.887	Host_plant	Leaf_litter
Supergroup011_sp_37209	ecosystem-specific	SRR9015787	203.502	Host_plant	Leaf_litter
Supergroup011_sp_37209	ecosystem-specific	SRR9015788	214.211	Host_plant	Leaf_litter
Supergroup011_sp_37209	ecosystem-specific	SRR9015820	116.662	Host_plant	Leaf_litter
Supergroup011_sp_37209	ecosystem-specific	SRR9015821	300.599	Host_plant	Leaf_litter
Supergroup011_sp_37209	ecosystem-specific	SRR9015822	86.4904	Host_plant	Leaf_litter
Supergroup011_sp_37209	ecosystem-specific	SRR9015823	181.869	Host_plant	Leaf_litter
Supergroup011_sp_37209	ecosystem-specific	SRR9016012	93.3671	Host_plant	Leaf_litter
Supergroup011_sp_37209	ecosystem-specific	SRR9016017	76.5087	Host_plant	Leaf_litter
Supergroup011_sp_37209	ecosystem-specific	SRR9016018	205.612	Host_plant	Leaf_litter
Supergroup011_sp_37209	ecosystem-specific	SRR9016019	128.622	Host_plant	Leaf_litter
Supergroup011_sp_37209	ecosystem-specific	SRR9016020	99.0617	Host_plant	Leaf_litter
Supergroup011_sp_37209	ecosystem-specific	SRR9016021	320.227	Host_plant	Leaf_litter
Supergroup011_sp_37209	ecosystem-specific	SRR9016049	180.043	Host_plant	Leaf_litter
Supergroup011_sp_37209	ecosystem-specific	SRR9016050	89.9898	Host_plant	Leaf_litter
Supergroup011_sp_37209	ecosystem-specific	SRR9016051	132.696	Host_plant	Leaf_litter
Supergroup011_sp_37209	ecosystem-specific	SRR9016052	117.915	Host_plant	Leaf_litter
Supergroup011_sp_37209	ecosystem-specific	SRR9016053	144.897	Host_plant	Leaf_litter
Supergroup011_sp_37209	ecosystem-specific	SRR9016054	242.13	Host_plant	Leaf_litter
Supergroup011_sp_37209	ecosystem-specific	SRR9016143	168.484	Host_plant	Leaf_litter
Supergroup011_sp_37209	ecosystem-specific	SRR9016144	267.177	Host_plant	Leaf_litter
Supergroup011_sp_37209	ecosystem-specific	SRR9016145	2.48623	Host_plant	Leaf_litter
Supergroup011_sp_37209	ecosystem-specific	SRR9016183	265.152	Host_plant	Leaf_litter
Supergroup011_sp_37209	ecosystem-specific	SRR9016184	247.43	Host_plant	Leaf_litter
Supergroup011_sp_37209	ecosystem-specific	SRR9016185	419.37	Host_plant	Leaf_litter
Supergroup011_sp_37209	ecosystem-specific	SRR9016252	205.425	Host_plant	Leaf_litter
Supergroup011_sp_37209	ecosystem-specific	SRR9016253	159.098	Host_plant	Leaf_litter
Supergroup011_sp_37209	ecosystem-specific	SRR9016254	119.044	Host_plant	Leaf_litter
Supergroup011_sp_37209	ecosystem-specific	SRR9016264	191.468	Host_plant	Leaf_litter
Supergroup011_sp_37209	ecosystem-specific	SRR9016283	88.4696	Host_plant	Leaf_litter
Supergroup011_sp_37209	ecosystem-specific	SRR9016284	80.9234	Host_plant	Leaf_litter
Supergroup011_sp_37209	ecosystem-specific	SRR9016285	104.864	Host_plant	Leaf_litter
Supergroup011_sp_37209	ecosystem-specific	SRR9016286	173.148	Host_plant	Leaf_litter
Supergroup011_sp_37209	ecosystem-specific	SRR9016288	83.8447	Host_plant	Leaf_litter
Supergroup011_sp_37209	ecosystem-specific	SRR9016289	53.3087	Host_plant	Leaf_litter
Supergroup011_sp_37209	ecosystem-specific	SRR9016290	60.2539	Host_plant	Leaf_litter
Supergroup011_sp_37209	ecosystem-specific	SRR9016291	112.954	Host_plant	Leaf_litter
Supergroup011_sp_37209	ecosystem-specific	SRR9016292	2.2968	Host_plant	Leaf_litter
Supergroup011_sp_37209	ecosystem-specific	SRR9016307	46.7512	Host_plant	Leaf_litter
Supergroup011_sp_37209	ecosystem-specific	SRR9016308	44.1039	Host_plant	Leaf_litter
Supergroup011_sp_37209	ecosystem-specific	SRR9016309	66.1065	Host_plant	Leaf_litter
Supergroup011_sp_37209	ecosystem-specific	SRR9016393	141.266	Host_plant	Leaf_litter
Supergroup011_sp_37209	ecosystem-specific	SRR9016423	229.91	Host_plant	Leaf_litter
Supergroup011_sp_37209	ecosystem-specific	SRR9016424	121.24	Host_plant	Leaf_litter
Supergroup011_sp_37209	ecosystem-specific	SRR9016425	199.544	Host_plant	Leaf_litter
Supergroup011_sp_37209	ecosystem-specific	SRR9016432	196.673	Host_plant	Leaf_litter
Supergroup011_sp_37209	ecosystem-specific	SRR9016508	110.901	Host_plant	Leaf_litter
Supergroup011_sp_37209	ecosystem-specific	SRR9016509	23.0012	Host_plant	Leaf_litter
Supergroup011_sp_37209	ecosystem-specific	SRR9016510	91.3217	Host_plant	Leaf_litter
Supergroup011_sp_37209	ecosystem-specific	SRR9016624	269.492	Host_plant	Leaf_litter
Supergroup011_sp_37209	ecosystem-specific	SRR9016625	115.619	Host_plant	Leaf_litter
Supergroup011_sp_37209	ecosystem-specific	SRR9016626	2.65748	Host_plant	Leaf_litter
Supergroup011_sp_37209	ecosystem-specific	SRR9016627	133.981	Host_plant	Leaf_litter
Supergroup011_sp_37209	ecosystem-specific	SRR9016646	140.11	Host_plant	Leaf_litter
Supergroup011_sp_37209	ecosystem-specific	SRR9016653	72.8381	Host_plant	Leaf_litter
Supergroup011_sp_37209	ecosystem-specific	SRR9016656	198.94	Host_plant	Leaf_litter
Supergroup011_sp_37210	ecosystem-specific	SRR5215309	1.16952	Terrestrial	Soil
Supergroup011_sp_37211	ecosystem-specific	SRR4022164	3.5505	Terrestrial	Soil
Supergroup011_sp_37212	ecosystem-specific	SRR11565436	4.51779	Terrestrial	Soil
Supergroup011_sp_37213	ecosystem-specific	SRR8820784	1.10702	Aquatic	Marine
Supergroup011_sp_37214	ecosystem-specific	SRR11648395	2.61575	Terrestrial	Sediment_other
Supergroup011_sp_37214	ecosystem-specific	SRR11648412	2.05393	Terrestrial	Sediment_other
Supergroup011_sp_37214	ecosystem-specific	SRR11648415	1.05292	Terrestrial	Sediment_other
Supergroup011_sp_37214	ecosystem-specific	SRR11649087	3.23769	Terrestrial	Sediment_other
Supergroup011_sp_37215	ecosystem-specific	SRR5868316	1.98309	Aquatic	Wastewater
Supergroup011_sp_3682	ecosystem-specific	SRR4021140	17.8181	Terrestrial	Soil
Supergroup011_sp_3682	ecosystem-specific	SRR4021777	7.73195	Terrestrial	Soil
Supergroup011_sp_38520	ecosystem-share	SRR10972809	36.7983	Aquatic	Wastewater
Supergroup011_sp_38520	ecosystem-share	SRR10972806	5.53033	Aquatic	Wastewater
Supergroup011_sp_38520	ecosystem-share	SRR10972810	19.0546	Aquatic	Wastewater
Supergroup011_sp_38520	ecosystem-share	SRR10972807	1.9319	Aquatic	Wastewater
Supergroup011_sp_38520	ecosystem-share	SRR10972811	32.4268	Aquatic	Wastewater
Supergroup011_sp_3683	ecosystem-specific	SRR5215306	9.86494	Terrestrial	Soil
Supergroup011_sp_3684	ecosystem-specific	SRR4021776	2.47163	Terrestrial	Soil
Supergroup011_sp_3684	ecosystem-specific	SRR5468102	18.7925	Terrestrial	Soil
Supergroup011_sp_3684	ecosystem-specific	SRR5829933	1.54179	Terrestrial	Soil
Supergroup011_sp_3684	ecosystem-specific	SRR5829938	2.33872	Terrestrial	Soil
Supergroup011_sp_43083	ecosystem-share	SRR5868319	8.70683	Aquatic	Wastewater
Supergroup011_sp_43083	ecosystem-share	SRR5868316	1.2585	Aquatic	Wastewater
Supergroup011_sp_43083	ecosystem-share	SRR7550489	1.96913	Terrestrial	Soil
Supergroup011_sp_43083	ecosystem-share	SRR7550490	1.19352	Terrestrial	Soil
Supergroup011_sp_43083	ecosystem-share	SRR5868317	1.82123	Aquatic	Wastewater
Supergroup011_sp_53999	ecosystem-share	SRR7072204	1.43143	Terrestrial	Soil
Supergroup011_sp_37216	ecosystem-share	SRR8526269	14.6314	Aquatic	Freshwater
Supergroup011_sp_37216	ecosystem-share	SRR7976295	2.04212	Terrestrial	Sludge
Supergroup011_sp_37216	ecosystem-share	SRR5466729	156.999	Terrestrial	Sludge
Supergroup011_sp_37216	ecosystem-share	SRR6049189	16.3338	Aquatic	Freshwater
Supergroup011_sp_37216	ecosystem-share	SRR6960507	15.2345	Terrestrial	Sludge
Supergroup011_sp_37216	ecosystem-share	SRR6255733	97.8124	Terrestrial	Sludge
Supergroup011_sp_37216	ecosystem-share	SRR7976300	2.44305	Terrestrial	Sludge
Supergroup011_sp_37216	ecosystem-share	SRR6255746	61.8851	Terrestrial	Sludge
Supergroup011_sp_37216	ecosystem-share	SRR5466727	189.654	Terrestrial	Sludge
Supergroup011_sp_37216	ecosystem-share	SRR8526268	1.85024	Aquatic	Freshwater
Supergroup011_sp_37216	ecosystem-share	SRR5466725	175.596	Terrestrial	Sludge
Supergroup011_sp_37216	ecosystem-share	SRR5467091	7.39176	Terrestrial	Sludge
Supergroup011_sp_37216	ecosystem-share	SRR5466723	82.3849	Terrestrial	Sludge
Supergroup011_sp_37216	ecosystem-share	SRR8526270	8.13774	Aquatic	Freshwater
Supergroup011_sp_37216	ecosystem-share	SRR6048934	33.8826	Aquatic	Freshwater
Supergroup011_sp_37217	ecosystem-specific	SRR5466725	4.3068	Terrestrial	Sludge
Supergroup011_sp_37217	ecosystem-specific	SRR5466727	7.0391	Terrestrial	Sludge
Supergroup011_sp_37218	ecosystem-share	SRR5868316	24.026	Aquatic	Wastewater
Supergroup011_sp_37218	ecosystem-share	SRR6960549	1.39622	Terrestrial	Sludge
Supergroup011_sp_37218	ecosystem-share	SRR6048934	1.26159	Aquatic	Freshwater
Supergroup011_sp_37218	ecosystem-share	SRR5868319	109.977	Aquatic	Wastewater
Supergroup011_sp_37218	ecosystem-share	SRR6960799	1.71343	Terrestrial	Sludge
Supergroup011_sp_3685	ecosystem-specific	SRR6369241	10.5332	Terrestrial	Soil
Supergroup011_sp_3685	ecosystem-specific	SRR6369242	18.8911	Terrestrial	Soil
Supergroup011_sp_3685	ecosystem-specific	SRR6369243	29.3399	Terrestrial	Soil
Supergroup011_sp_3685	ecosystem-specific	SRR6369244	1.43576	Terrestrial	Soil
Supergroup011_sp_3685	ecosystem-specific	SRR6369246	4.69122	Terrestrial	Soil
Supergroup011_sp_3685	ecosystem-specific	SRR6369247	8.97227	Terrestrial	Soil
Supergroup011_sp_3685	ecosystem-specific	SRR6369255	2.0205	Terrestrial	Soil
Supergroup011_sp_3685	ecosystem-specific	SRR6369257	2.30127	Terrestrial	Soil
Supergroup011_sp_3685	ecosystem-specific	SRR6369258	2.07319	Terrestrial	Soil
Supergroup011_sp_3685	ecosystem-specific	SRR6369262	7.37866	Terrestrial	Soil
Supergroup011_sp_37219	ecosystem-share	ERR3463872	1.307	Aquatic	Wastewater
Supergroup011_sp_37219	ecosystem-share	ERR3463901	1.15542	Aquatic	Wastewater
Supergroup011_sp_37219	ecosystem-share	SRR12063573	11.6481	Aquatic	Freshwater
Supergroup011_sp_37219	ecosystem-share	ERR3463864	1.57485	Aquatic	Wastewater
Supergroup011_sp_37219	ecosystem-share	SRR12063552	19.0972	Aquatic	Freshwater
Supergroup011_sp_37219	ecosystem-share	SRR12063529	1.29443	Aquatic	Freshwater
Supergroup011_sp_37219	ecosystem-share	SRR12063605	2.07135	Aquatic	Freshwater
Supergroup011_sp_37219	ecosystem-share	SRR12063535	65.3407	Aquatic	Freshwater
Supergroup011_sp_37219	ecosystem-share	SRR12063544	6.04198	Aquatic	Freshwater
Supergroup011_sp_37219	ecosystem-share	SRR12063592	5.89451	Aquatic	Freshwater
Supergroup011_sp_37219	ecosystem-share	ERR3463865	1.2957	Aquatic	Wastewater
Supergroup011_sp_37219	ecosystem-share	ERR3463863	1.27633	Aquatic	Wastewater
Supergroup011_sp_37219	ecosystem-share	ERR3463917	2.30312	Aquatic	Wastewater
Supergroup011_sp_37219	ecosystem-share	SRR12063534	6.73816	Aquatic	Freshwater
Supergroup011_sp_37219	ecosystem-share	ERR3463918	3.68925	Aquatic	Wastewater
Supergroup011_sp_37219	ecosystem-share	SRR12063542	354.966	Aquatic	Freshwater
Supergroup011_sp_37219	ecosystem-share	SRR12063548	6.6076	Aquatic	Freshwater
Supergroup011_sp_37219	ecosystem-share	ERR3463869	1.06058	Aquatic	Wastewater
Supergroup011_sp_37220	ecosystem-specific	SRR6960540	6.90371	Terrestrial	Sludge
Supergroup011_sp_37220	ecosystem-specific	SRR6960549	9.77356	Terrestrial	Sludge
Supergroup011_sp_37220	ecosystem-specific	SRR7976299	15.3637	Terrestrial	Sludge
Supergroup011_sp_37221	ecosystem-specific	SRR10502071	25.9664	Terrestrial	Sludge
Supergroup011_sp_37221	ecosystem-specific	SRR10502072	44.5584	Terrestrial	Sludge
Supergroup011_sp_37221	ecosystem-specific	SRR5208570	93.033	Terrestrial	Sludge
Supergroup011_sp_37221	ecosystem-specific	SRR5208572	33.9355	Terrestrial	Sludge
Supergroup011_sp_37221	ecosystem-specific	SRR5208573	32.1731	Terrestrial	Sludge
Supergroup011_sp_37221	ecosystem-specific	SRR5208574	70.278	Terrestrial	Sludge
Supergroup011_sp_37221	ecosystem-specific	SRR5208575	53.9974	Terrestrial	Sludge
Supergroup011_sp_37221	ecosystem-specific	SRR5467137	58.6315	Terrestrial	Sludge
Supergroup011_sp_37221	ecosystem-specific	SRR5467139	60.2737	Terrestrial	Sludge
Supergroup011_sp_37221	ecosystem-specific	SRR5467140	52.9188	Terrestrial	Sludge
Supergroup011_sp_37221	ecosystem-specific	SRR6050482	84.5431	Terrestrial	Sludge
Supergroup011_sp_37221	ecosystem-specific	SRR6050483	95.2449	Terrestrial	Sludge
Supergroup011_sp_37221	ecosystem-specific	SRR6050528	81.3769	Terrestrial	Sludge
Supergroup011_sp_37221	ecosystem-specific	SRR6050643	39.4327	Terrestrial	Sludge
Supergroup011_sp_37221	ecosystem-specific	SRR6050698	39.5237	Terrestrial	Sludge
Supergroup011_sp_37221	ecosystem-specific	SRR6050716	33.8781	Terrestrial	Sludge
Supergroup011_sp_37221	ecosystem-specific	SRR6050738	50.1604	Terrestrial	Sludge
Supergroup011_sp_37221	ecosystem-specific	SRR7473382	61.1129	Terrestrial	Sludge
Supergroup011_sp_37221	ecosystem-specific	SRR9002163	73.8008	Terrestrial	Sludge
Supergroup011_sp_37221	ecosystem-specific	SRR9002164	80.8386	Terrestrial	Sludge
Supergroup011_sp_37221	ecosystem-specific	SRR9002265	64.1973	Terrestrial	Sludge
Supergroup011_sp_37221	ecosystem-specific	SRR9002266	63.4067	Terrestrial	Sludge
Supergroup011_sp_37221	ecosystem-specific	SRR9002267	66.3323	Terrestrial	Sludge
Supergroup011_sp_37221	ecosystem-specific	SRR9002405	54.608	Terrestrial	Sludge
Supergroup011_sp_37221	ecosystem-specific	SRR9002408	53.1594	Terrestrial	Sludge
Supergroup011_sp_37221	ecosystem-specific	SRR9002409	60.3987	Terrestrial	Sludge
Supergroup011_sp_37221	ecosystem-specific	SRR9002433	39.0909	Terrestrial	Sludge
Supergroup011_sp_37221	ecosystem-specific	SRR9002434	57.1306	Terrestrial	Sludge
Supergroup011_sp_37221	ecosystem-specific	SRR9002437	26.8619	Terrestrial	Sludge
Supergroup011_sp_37221	ecosystem-specific	SRR9002442	34.0816	Terrestrial	Sludge
Supergroup011_sp_37221	ecosystem-specific	SRR9002443	68.4878	Terrestrial	Sludge
Supergroup011_sp_37222	ecosystem-share	SRR5208542	2.51509	Aquatic	Freshwater
Supergroup011_sp_37222	ecosystem-share	SRR352321	108.204	Aquatic	Wastewater
Supergroup011_sp_37222	ecosystem-share	SRR6960509	140.778	Terrestrial	Sludge
Supergroup011_sp_37222	ecosystem-share	SRR6048934	6.30794	Aquatic	Freshwater
Supergroup011_sp_37222	ecosystem-share	SRR5216504	2.99911	Aquatic	Aquatic_other
Supergroup011_sp_37222	ecosystem-share	SRR6960551	575.197	Terrestrial	Sludge
Supergroup011_sp_37222	ecosystem-share	SRR352317	124.361	Aquatic	Wastewater
Supergroup011_sp_37222	ecosystem-share	SRR352319	72.3174	Aquatic	Wastewater
Supergroup011_sp_37222	ecosystem-share	SRR6960797	514.666	Terrestrial	Sludge
Supergroup011_sp_37222	ecosystem-share	SRR5216503	5.02951	Aquatic	Aquatic_other
Supergroup011_sp_37222	ecosystem-share	SRR352320	77.6674	Aquatic	Wastewater
Supergroup011_sp_37222	ecosystem-share	SRR6049189	4.01181	Aquatic	Freshwater
Supergroup011_sp_37222	ecosystem-share	SRR352318	146.919	Aquatic	Wastewater
Supergroup011_sp_37223	ecosystem-share	ERR3463865	1.05275	Aquatic	Wastewater
Supergroup011_sp_37223	ecosystem-share	SRR5204320	8.44588	Aquatic	Freshwater
Supergroup011_sp_37223	ecosystem-share	SRR8526270	142.551	Aquatic	Freshwater
Supergroup011_sp_37223	ecosystem-share	SRR8526268	23.6262	Aquatic	Freshwater
Supergroup011_sp_37223	ecosystem-share	SRR6960540	8.86109	Terrestrial	Sludge
Supergroup011_sp_37223	ecosystem-share	ERR3463904	1.14844	Aquatic	Wastewater
Supergroup011_sp_37223	ecosystem-share	ERR3463867	1.35302	Aquatic	Wastewater
Supergroup011_sp_37223	ecosystem-share	ERR3463870	1.68126	Aquatic	Wastewater
Supergroup011_sp_37223	ecosystem-share	ERR3463906	1.50301	Aquatic	Wastewater
Supergroup011_sp_37223	ecosystem-share	ERR3463866	1.01655	Aquatic	Wastewater
Supergroup011_sp_37223	ecosystem-share	SRR7976299	2.47129	Terrestrial	Sludge
Supergroup011_sp_37223	ecosystem-share	ERR3463864	1.3403	Aquatic	Wastewater
Supergroup011_sp_37223	ecosystem-share	ERR3463863	1.51144	Aquatic	Wastewater
Supergroup011_sp_37223	ecosystem-share	SRR8526269	186.111	Aquatic	Freshwater
Supergroup011_sp_37224	ecosystem-specific	SRR6960550	1.66339	Terrestrial	Sludge
Supergroup011_sp_37225	ecosystem-share	SRR7976325	1.31812	Terrestrial	Sludge
Supergroup011_sp_37225	ecosystem-share	SRR8857866	1.05623	Aquatic	Wastewater
Supergroup011_sp_37225	ecosystem-share	SRR6928338	103.997	Terrestrial	Sludge
Supergroup011_sp_37225	ecosystem-share	SRR7976326	49.4062	Terrestrial	Sludge
Supergroup011_sp_37225	ecosystem-share	SRR8857870	4.96946	Aquatic	Wastewater
Supergroup011_sp_37225	ecosystem-share	SRR6928341	70.1028	Terrestrial	Sludge
Supergroup011_sp_37225	ecosystem-share	SRR6928340	78.4889	Terrestrial	Sludge
Supergroup011_sp_37225	ecosystem-share	SRR6928339	114.966	Terrestrial	Sludge
Supergroup011_sp_37225	ecosystem-share	SRR8857871	4.28549	Aquatic	Wastewater
Supergroup011_sp_37225	ecosystem-share	SRR6032600	1.16282	Terrestrial	Sludge
Supergroup011_sp_37225	ecosystem-share	SRR8857869	5.09693	Aquatic	Wastewater
Supergroup011_sp_37226	ecosystem-share	DRR110568	2.13127	Terrestrial	Sludge
Supergroup011_sp_37226	ecosystem-share	SRR5467091	10.4909	Terrestrial	Sludge
Supergroup011_sp_37226	ecosystem-share	SRR5466728	8.07485	Terrestrial	Sludge
Supergroup011_sp_37226	ecosystem-share	SRR6960799	1.23747	Terrestrial	Sludge
Supergroup011_sp_37226	ecosystem-share	SRR5868319	29.7602	Aquatic	Wastewater
Supergroup011_sp_37226	ecosystem-share	SRR5868316	2.74583	Aquatic	Wastewater
Supergroup011_sp_37226	ecosystem-share	SRR7976323	39.8562	Terrestrial	Sludge
Supergroup011_sp_37226	ecosystem-share	DRR110570	3.2456	Terrestrial	Sludge
Supergroup011_sp_37226	ecosystem-share	SRR5467090	7.37799	Terrestrial	Sludge
Supergroup011_sp_37226	ecosystem-share	SRR6960802	25.2906	Terrestrial	Sludge
Supergroup011_sp_37226	ecosystem-share	SRR7976324	12.4969	Terrestrial	Sludge
Supergroup011_sp_37226	ecosystem-share	SRR7976356	1.21962	Terrestrial	Sludge
Supergroup011_sp_37226	ecosystem-share	SRR6960549	1.37656	Terrestrial	Sludge
Supergroup011_sp_37227	ecosystem-specific	SRR5466725	4.79836	Terrestrial	Sludge
Supergroup011_sp_37227	ecosystem-specific	SRR5466727	3.66675	Terrestrial	Sludge
Supergroup011_sp_37227	ecosystem-specific	SRR5466729	4.13625	Terrestrial	Sludge
Supergroup011_sp_37227	ecosystem-specific	SRR6960799	38.1079	Terrestrial	Sludge
Supergroup011_sp_37227	ecosystem-specific	SRR7976325	64.3996	Terrestrial	Sludge
Supergroup011_sp_37227	ecosystem-specific	SRR7976326	64.2064	Terrestrial	Sludge
Supergroup011_sp_37228	ecosystem-share	SRR6255521	34.7148	Terrestrial	Sludge
Supergroup011_sp_37228	ecosystem-share	SRR11414092	34.1646	Host_microbe	Biofilm
Supergroup011_sp_37228	ecosystem-share	SRR11414098	21.0253	Host_microbe	Biofilm
Supergroup011_sp_37228	ecosystem-share	SRR5466364	106.967	Terrestrial	Sludge
Supergroup011_sp_37228	ecosystem-share	SRR6254352	65.1456	Terrestrial	Sludge
Supergroup011_sp_37228	ecosystem-share	SRR11414097	22.4766	Host_microbe	Biofilm
Supergroup011_sp_37228	ecosystem-share	SRR6255402	46.0219	Terrestrial	Sludge
Supergroup011_sp_37228	ecosystem-share	SRR5466366	86.4714	Terrestrial	Sludge
Supergroup011_sp_37228	ecosystem-share	SRR5466338	112.635	Terrestrial	Sludge
Supergroup011_sp_37228	ecosystem-share	SRR6254353	75.5468	Terrestrial	Sludge
Supergroup011_sp_37228	ecosystem-share	SRR11414091	18.621	Host_microbe	Biofilm
Supergroup011_sp_37228	ecosystem-share	SRR8857867	2.81864	Aquatic	Wastewater
Supergroup011_sp_37228	ecosystem-share	SRR6253161	111.622	Terrestrial	Sludge
Supergroup011_sp_37228	ecosystem-share	SRR6254893	72.5129	Terrestrial	Sludge
Supergroup011_sp_37228	ecosystem-share	SRR11414096	17.3364	Host_microbe	Biofilm
Supergroup011_sp_37228	ecosystem-share	SRR6253579	61.5603	Terrestrial	Sludge
Supergroup011_sp_37228	ecosystem-share	SRR11414094	19.978	Host_microbe	Biofilm
Supergroup011_sp_37228	ecosystem-share	SRR6254351	47.7099	Terrestrial	Sludge
Supergroup011_sp_37228	ecosystem-share	ERR2088993	5.13773	Aquatic	Wastewater
Supergroup011_sp_37228	ecosystem-share	SRR6255513	28.4498	Terrestrial	Sludge
Supergroup011_sp_37228	ecosystem-share	SRR11414095	14.0298	Host_microbe	Biofilm
Supergroup011_sp_37228	ecosystem-share	SRR7550490	16.2387	Terrestrial	Soil
Supergroup011_sp_37228	ecosystem-share	SRR5466365	87.746	Terrestrial	Sludge
Supergroup011_sp_37228	ecosystem-share	SRR11414100	30.2345	Host_microbe	Biofilm
Supergroup011_sp_37228	ecosystem-share	SRR5466369	84.9562	Terrestrial	Sludge
Supergroup011_sp_37228	ecosystem-share	SRR2125785	12.662	Terrestrial	Sludge
Supergroup011_sp_37228	ecosystem-share	SRR2125760	63.0048	Terrestrial	Sludge
Supergroup011_sp_37228	ecosystem-share	SRR7550489	34.1036	Terrestrial	Soil
Supergroup011_sp_37228	ecosystem-share	SRR5466399	37.2401	Terrestrial	Sludge
Supergroup011_sp_37228	ecosystem-share	SRR5467091	7.308	Terrestrial	Sludge
Supergroup011_sp_37228	ecosystem-share	SRR6254984	67.7843	Terrestrial	Sludge
Supergroup011_sp_37228	ecosystem-share	SRR6255522	38.6726	Terrestrial	Sludge
Supergroup011_sp_37228	ecosystem-share	SRR2125784	31.4809	Terrestrial	Sludge
Supergroup011_sp_37228	ecosystem-share	SRR11414093	34.7778	Host_microbe	Biofilm
Supergroup011_sp_37228	ecosystem-share	ERR2088995	272.366	Aquatic	Wastewater
Supergroup011_sp_37228	ecosystem-share	SRR5466337	79.9244	Terrestrial	Sludge
Supergroup011_sp_37228	ecosystem-share	SRR11414099	37.2694	Host_microbe	Biofilm
Supergroup011_sp_37228	ecosystem-share	SRR6049586	108.007	Terrestrial	Sludge
Supergroup011_sp_37228	ecosystem-share	ERR2088994	99.8026	Aquatic	Wastewater
Supergroup011_sp_37228	ecosystem-share	SRR8857868	5.94113	Aquatic	Wastewater
Supergroup011_sp_37228	ecosystem-share	SRR6255520	54.9337	Terrestrial	Sludge
Supergroup011_sp_37228	ecosystem-share	SRR6253256	32.0673	Terrestrial	Sludge
Supergroup011_sp_3686	ecosystem-specific	SRR8840722	139.595	Aquatic	Wastewater
Supergroup011_sp_3686	ecosystem-specific	SRR8840723	69.9532	Aquatic	Wastewater
Supergroup011_sp_3686	ecosystem-specific	SRR8840725	27.3819	Aquatic	Wastewater
Supergroup011_sp_3686	ecosystem-specific	SRR8840727	373.538	Aquatic	Wastewater
Supergroup011_sp_3686	ecosystem-specific	SRR8840781	23.0243	Aquatic	Wastewater
Supergroup011_sp_37229	ecosystem-specific	SRR10522296	1.15604	Terrestrial	Sludge
Supergroup011_sp_37229	ecosystem-specific	SRR10522301	1.06723	Terrestrial	Sludge
Supergroup011_sp_37231	ecosystem-specific	SRR6960799	4.41048	Terrestrial	Sludge
Supergroup011_sp_37231	ecosystem-specific	SRR7976325	5.46079	Terrestrial	Sludge
Supergroup011_sp_37231	ecosystem-specific	SRR7976326	2.47569	Terrestrial	Sludge
Supergroup011_sp_37232	ecosystem-share	SRR6960549	5.30958	Terrestrial	Sludge
Supergroup011_sp_37232	ecosystem-share	SRR5868319	2.81901	Aquatic	Wastewater
Supergroup011_sp_37232	ecosystem-share	ERR2088991	3.29325	Aquatic	Wastewater
Supergroup011_sp_37232	ecosystem-share	SRR7976299	4.82348	Terrestrial	Sludge
Supergroup011_sp_37232	ecosystem-share	ERR2088990	6.33899	Aquatic	Wastewater
Supergroup011_sp_37232	ecosystem-share	ERR2088993	9.76469	Aquatic	Wastewater
Supergroup011_sp_37232	ecosystem-share	ERR2088995	20.1156	Aquatic	Wastewater
Supergroup011_sp_37232	ecosystem-share	ERR2088994	12.9104	Aquatic	Wastewater
Supergroup011_sp_37233	ecosystem-share	ERR3463901	1.11263	Aquatic	Wastewater
Supergroup011_sp_37233	ecosystem-share	SRR11414085	5.75235	Host_microbe	Biofilm
Supergroup011_sp_37233	ecosystem-share	SRR5467090	63.4549	Terrestrial	Sludge
Supergroup011_sp_37233	ecosystem-share	SRR7635271	5.53385	Extreme	Salt_marsh
Supergroup011_sp_37233	ecosystem-share	SRR7976300	2.40199	Terrestrial	Sludge
Supergroup011_sp_37233	ecosystem-share	SRR5467091	53.3967	Terrestrial	Sludge
Supergroup011_sp_37233	ecosystem-share	SRR11414087	11.1032	Host_microbe	Biofilm
Supergroup011_sp_37233	ecosystem-share	SRR5466728	49.756	Terrestrial	Sludge
Supergroup011_sp_37233	ecosystem-share	SRR11414083	1.24087	Host_microbe	Biofilm
Supergroup011_sp_37233	ecosystem-share	SRR11414088	8.94603	Host_microbe	Biofilm
Supergroup011_sp_37233	ecosystem-share	SRR11414086	3.31164	Host_microbe	Biofilm
Supergroup011_sp_37233	ecosystem-share	SRR7976295	1.47268	Terrestrial	Sludge
Supergroup011_sp_37233	ecosystem-share	SRR6960507	1.43514	Terrestrial	Sludge
Supergroup011_sp_37235	ecosystem-share	SRR7976310	1726.17	Terrestrial	Sludge
Supergroup011_sp_37235	ecosystem-share	SRR6960549	264.456	Terrestrial	Sludge
Supergroup011_sp_37235	ecosystem-share	SRR7550489	9.59427	Terrestrial	Soil
Supergroup011_sp_37235	ecosystem-share	SRR7550490	5.32043	Terrestrial	Soil
Supergroup011_sp_37235	ecosystem-share	SRR6960550	913.921	Terrestrial	Sludge
Supergroup011_sp_37235	ecosystem-share	SRR6960551	2.47527	Terrestrial	Sludge
Supergroup011_sp_37235	ecosystem-share	SRR7976301	736.359	Terrestrial	Sludge
Supergroup011_sp_37236	ecosystem-specific	SRR6960540	4.70828	Terrestrial	Sludge
Supergroup011_sp_37236	ecosystem-specific	SRR7976299	4.9128	Terrestrial	Sludge
Supergroup011_sp_37236	ecosystem-specific	SRR7976301	1.01287	Terrestrial	Sludge
Supergroup011_sp_37237	ecosystem-share	SRR6960551	10.1346	Terrestrial	Sludge
Supergroup011_sp_37237	ecosystem-share	SRR8840781	30.7293	Aquatic	Wastewater
Supergroup011_sp_37237	ecosystem-share	SRR11414083	7.57584	Host_microbe	Biofilm
Supergroup011_sp_37237	ecosystem-share	SRR8840728	48.4048	Aquatic	Wastewater
Supergroup011_sp_37237	ecosystem-share	SRR8840828	19.3297	Aquatic	Wastewater
Supergroup011_sp_37237	ecosystem-share	SRR8840796	1.10173	Aquatic	Wastewater
Supergroup011_sp_37237	ecosystem-share	SRR11414088	19.8091	Host_microbe	Biofilm
Supergroup011_sp_37237	ecosystem-share	SRR6960797	1.07777	Terrestrial	Sludge
Supergroup011_sp_37237	ecosystem-share	SRR11414084	10.2115	Host_microbe	Biofilm
Supergroup011_sp_37237	ecosystem-share	SRR11414102	4.01719	Host_microbe	Biofilm
Supergroup011_sp_37237	ecosystem-share	SRR8840799	11.3004	Aquatic	Wastewater
Supergroup011_sp_37237	ecosystem-share	SRR11414085	8.21763	Host_microbe	Biofilm
Supergroup011_sp_37237	ecosystem-share	SRR11414087	19.9971	Host_microbe	Biofilm
Supergroup011_sp_37237	ecosystem-share	SRR11414101	1.23313	Host_microbe	Biofilm
Supergroup011_sp_37237	ecosystem-share	SRR8840779	256.729	Aquatic	Wastewater
Supergroup011_sp_37237	ecosystem-share	SRR8840725	258.473	Aquatic	Wastewater
Supergroup011_sp_37237	ecosystem-share	SRR8840780	133.816	Aquatic	Wastewater
Supergroup011_sp_37237	ecosystem-share	SRR11414086	4.36534	Host_microbe	Biofilm
Supergroup011_sp_37238	ecosystem-share	ERR3463872	10.8124	Aquatic	Wastewater
Supergroup011_sp_37238	ecosystem-share	SRR7976301	14.9644	Terrestrial	Sludge
Supergroup011_sp_37238	ecosystem-share	SRR7976310	9.32256	Terrestrial	Sludge
Supergroup011_sp_37238	ecosystem-share	SRR5466723	33.8265	Terrestrial	Sludge
Supergroup011_sp_37238	ecosystem-share	SRR8840779	11.6467	Aquatic	Wastewater
Supergroup011_sp_37238	ecosystem-share	ERR3463869	12.8296	Aquatic	Wastewater
Supergroup011_sp_37238	ecosystem-share	ERR3463866	14.2724	Aquatic	Wastewater
Supergroup011_sp_37238	ecosystem-share	SRR5466725	15.5888	Terrestrial	Sludge
Supergroup011_sp_37238	ecosystem-share	ERR3463864	14.1401	Aquatic	Wastewater
Supergroup011_sp_37238	ecosystem-share	ERR3463865	13.1999	Aquatic	Wastewater
Supergroup011_sp_37238	ecosystem-share	SRR6960550	50.7804	Terrestrial	Sludge
Supergroup011_sp_37238	ecosystem-share	ERR3463871	9.57932	Aquatic	Wastewater
Supergroup011_sp_37238	ecosystem-share	SRR6255746	28.0154	Terrestrial	Sludge
Supergroup011_sp_37238	ecosystem-share	SRR5466729	15.8301	Terrestrial	Sludge
Supergroup011_sp_37238	ecosystem-share	SRR6255733	28.3265	Terrestrial	Sludge
Supergroup011_sp_37238	ecosystem-share	ERR3463870	10.9797	Aquatic	Wastewater
Supergroup011_sp_37238	ecosystem-share	SRR8840780	4.77508	Aquatic	Wastewater
Supergroup011_sp_37238	ecosystem-share	ERR3463868	6.32046	Aquatic	Wastewater
Supergroup011_sp_37238	ecosystem-share	SRR6960549	4.77862	Terrestrial	Sludge
Supergroup011_sp_37238	ecosystem-share	ERR3463863	14.577	Aquatic	Wastewater
Supergroup011_sp_37238	ecosystem-share	SRR5466727	14.0246	Terrestrial	Sludge
Supergroup011_sp_37238	ecosystem-share	ERR3463867	4.35973	Aquatic	Wastewater
Supergroup011_sp_3687	ecosystem-share	SRR8369882	11.9013	Aquatic	Freshwater
Supergroup011_sp_3687	ecosystem-share	SRR8857867	1.93569	Aquatic	Wastewater
Supergroup011_sp_3687	ecosystem-share	SRR5868316	20.403	Aquatic	Wastewater
Supergroup011_sp_3687	ecosystem-share	SRR5868319	2.35513	Aquatic	Wastewater
Supergroup011_sp_3687	ecosystem-share	SRR8857871	1.95908	Aquatic	Wastewater
Supergroup011_sp_3687	ecosystem-share	SRR8857868	2.82515	Aquatic	Wastewater
Supergroup011_sp_3687	ecosystem-share	SRR8369881	2.90749	Aquatic	Freshwater
Supergroup011_sp_37239	ecosystem-specific	SRR6960540	22.2982	Terrestrial	Sludge
Supergroup011_sp_37239	ecosystem-specific	SRR6960549	5.17192	Terrestrial	Sludge
Supergroup011_sp_37239	ecosystem-specific	SRR7976299	75.0617	Terrestrial	Sludge
Supergroup011_sp_37240	ecosystem-share	SRR6048934	1.26159	Aquatic	Freshwater
Supergroup011_sp_37240	ecosystem-share	SRR7976301	1.92773	Terrestrial	Sludge
Supergroup011_sp_37241	ecosystem-specific	SRR9002434	1.37457	Terrestrial	Sludge
Supergroup011_sp_37242	ecosystem-share	SRR7550489	1.1731	Terrestrial	Soil
Supergroup011_sp_37242	ecosystem-share	SRR5868319	5.81645	Aquatic	Wastewater
Supergroup011_sp_37242	ecosystem-share	SRR5868316	1.06782	Aquatic	Wastewater
Supergroup011_sp_37243	ecosystem-specific	SRR10522298	1.30306	Terrestrial	Sludge
Supergroup011_sp_37244	ecosystem-share	SRR6048934	4.86612	Aquatic	Freshwater
Supergroup011_sp_37244	ecosystem-share	SRR6048923	10.2695	Aquatic	Freshwater
Supergroup011_sp_37244	ecosystem-share	SRR6049189	1.57607	Aquatic	Freshwater
Supergroup011_sp_37244	ecosystem-share	SRR6960799	1.30093	Terrestrial	Sludge
Supergroup011_sp_37245	ecosystem-share	SRR8731050	7.21163	Aquatic	Wastewater
Supergroup011_sp_37245	ecosystem-share	SRR6960549	1.16024	Terrestrial	Sludge
Supergroup011_sp_37245	ecosystem-share	SRR6050716	1.02661	Terrestrial	Sludge
Supergroup011_sp_37246	ecosystem-share	SRR6048934	1.08136	Aquatic	Freshwater
Supergroup011_sp_37246	ecosystem-share	SRR6049189	1.57607	Aquatic	Freshwater
Supergroup011_sp_37246	ecosystem-share	SRR7976300	1.51921	Terrestrial	Sludge
Supergroup011_sp_37247	ecosystem-specific	SRR6960507	1.70324	Terrestrial	Sludge
Supergroup011_sp_37247	ecosystem-specific	SRR7976295	1.00143	Terrestrial	Sludge
Supergroup011_sp_37247	ecosystem-specific	SRR9002434	1.37457	Terrestrial	Sludge
Supergroup011_sp_37248	ecosystem-share	SRR11414088	1.52377	Host_microbe	Biofilm
Supergroup011_sp_37248	ecosystem-share	SRR11414084	1.03331	Host_microbe	Biofilm
Supergroup011_sp_37248	ecosystem-share	SRR7976326	1.56076	Terrestrial	Sludge
Supergroup011_sp_37248	ecosystem-share	SRR11414089	1.0277	Host_microbe	Biofilm
Supergroup011_sp_37248	ecosystem-share	SRR11414087	2.71916	Host_microbe	Biofilm
Supergroup011_sp_370	ecosystem-specific	W15-DG-RL	139.2	Aquatic	Aquatic_other
Supergroup011_sp_370	ecosystem-specific	W31-DG-RL	2.36606	Aquatic	Aquatic_other
Supergroup011_sp_3688	ecosystem-specific	ERR3463863	14.1404	Aquatic	Wastewater
Supergroup011_sp_3688	ecosystem-specific	ERR3463864	16.4856	Aquatic	Wastewater
Supergroup011_sp_3688	ecosystem-specific	ERR3463865	11.8637	Aquatic	Wastewater
Supergroup011_sp_3688	ecosystem-specific	ERR3463866	11.7513	Aquatic	Wastewater
Supergroup011_sp_3688	ecosystem-specific	ERR3463867	15.5347	Aquatic	Wastewater
Supergroup011_sp_3688	ecosystem-specific	ERR3463868	14.4969	Aquatic	Wastewater
Supergroup011_sp_3688	ecosystem-specific	ERR3463869	15.2245	Aquatic	Wastewater
Supergroup011_sp_3688	ecosystem-specific	ERR3463870	17.1214	Aquatic	Wastewater
Supergroup011_sp_3688	ecosystem-specific	ERR3463871	15.6482	Aquatic	Wastewater
Supergroup011_sp_3688	ecosystem-specific	ERR3463872	14.4363	Aquatic	Wastewater
Supergroup011_sp_3688	ecosystem-specific	ERR3463917	1.00762	Aquatic	Wastewater
Supergroup011_sp_3688	ecosystem-specific	ERR3463918	2.44353	Aquatic	Wastewater
Supergroup011_sp_37249	ecosystem-specific	SRR7976326	2.20659	Terrestrial	Sludge
Supergroup011_sp_37250	ecosystem-specific	SRR7976325	1.09216	Terrestrial	Sludge
Supergroup011_sp_37250	ecosystem-specific	SRR7976326	1.56076	Terrestrial	Sludge
Supergroup011_sp_37251	ecosystem-share	SRR7976299	4.34709	Terrestrial	Sludge
Supergroup011_sp_37251	ecosystem-share	SRR6960540	1.13739	Terrestrial	Sludge
Supergroup011_sp_37251	ecosystem-share	SRR7550490	3.06786	Terrestrial	Soil
Supergroup011_sp_37251	ecosystem-share	SRR7550489	6.68247	Terrestrial	Soil
Supergroup011_sp_37251	ecosystem-share	SRR6960549	11.7401	Terrestrial	Sludge
Supergroup011_sp_37253	ecosystem-specific	SRR6032600	99.8658	Terrestrial	Sludge
Supergroup011_sp_37253	ecosystem-specific	SRR6928338	26.4803	Terrestrial	Sludge
Supergroup011_sp_37253	ecosystem-specific	SRR6928339	24.0652	Terrestrial	Sludge
Supergroup011_sp_37253	ecosystem-specific	SRR6928340	23.4567	Terrestrial	Sludge
Supergroup011_sp_37253	ecosystem-specific	SRR6928341	16.6885	Terrestrial	Sludge
Supergroup011_sp_37254	ecosystem-share	SRR5868317	1.05962	Aquatic	Wastewater
Supergroup011_sp_37254	ecosystem-share	SRR6960799	1.2692	Terrestrial	Sludge
Supergroup011_sp_37254	ecosystem-share	SRR7976299	1.16121	Terrestrial	Sludge
Supergroup011_sp_37254	ecosystem-share	SRR10402494	3.40096	Terrestrial	Sludge
Supergroup011_sp_37254	ecosystem-share	SRR5868319	9.88439	Aquatic	Wastewater
Supergroup011_sp_37254	ecosystem-share	SRR7976326	1.23784	Terrestrial	Sludge
Supergroup011_sp_37254	ecosystem-share	SRR5868316	1.79241	Aquatic	Wastewater
Supergroup011_sp_37254	ecosystem-share	SRR6960549	1.53388	Terrestrial	Sludge
Supergroup011_sp_37255	ecosystem-share	SRR8840799	36.1811	Aquatic	Wastewater
Supergroup011_sp_37255	ecosystem-share	ERR2088993	229.666	Aquatic	Wastewater
Supergroup011_sp_37255	ecosystem-share	ERR2088988	267.639	Aquatic	Wastewater
Supergroup011_sp_37255	ecosystem-share	SRR6960551	309.689	Terrestrial	Sludge
Supergroup011_sp_37255	ecosystem-share	ERR2088992	41.6997	Aquatic	Wastewater
Supergroup011_sp_37255	ecosystem-share	ERR2088987	27.8033	Aquatic	Wastewater
Supergroup011_sp_37255	ecosystem-share	ERR2088986	157.458	Aquatic	Wastewater
Supergroup011_sp_37255	ecosystem-share	SRR8840796	19.2016	Aquatic	Wastewater
Supergroup011_sp_37255	ecosystem-share	SRR6960797	308.791	Terrestrial	Sludge
Supergroup011_sp_37255	ecosystem-share	ERR2088994	841.727	Aquatic	Wastewater
Supergroup011_sp_37255	ecosystem-share	ERR2088995	1532.96	Aquatic	Wastewater
Supergroup011_sp_37255	ecosystem-share	ERR2088989	3.13395	Aquatic	Wastewater
Supergroup011_sp_37255	ecosystem-share	SRR6960509	165.472	Terrestrial	Sludge
Supergroup011_sp_37255	ecosystem-share	SRR8857869	1.51264	Aquatic	Wastewater
Supergroup011_sp_37255	ecosystem-share	SRR8840828	19.717	Aquatic	Wastewater
Supergroup011_sp_37256	ecosystem-specific	SRR6960799	6.1239	Terrestrial	Sludge
Supergroup011_sp_37256	ecosystem-specific	SRR7976325	1.65707	Terrestrial	Sludge
Supergroup011_sp_37256	ecosystem-specific	SRR7976326	4.84375	Terrestrial	Sludge
Supergroup011_sp_37257	ecosystem-specific	SRR6960540	3.38573	Terrestrial	Sludge
Supergroup011_sp_37258	ecosystem-share	SRR6960797	1.39476	Terrestrial	Sludge
Supergroup011_sp_37258	ecosystem-share	SRR10972809	139.416	Aquatic	Wastewater
Supergroup011_sp_37258	ecosystem-share	SRR10972810	107.943	Aquatic	Wastewater
Supergroup011_sp_37258	ecosystem-share	SRR10972811	110.035	Aquatic	Wastewater
Supergroup011_sp_37258	ecosystem-share	SRR10972806	140.351	Aquatic	Wastewater
Supergroup011_sp_37258	ecosystem-share	SRR10972808	99.0237	Aquatic	Wastewater
Supergroup011_sp_37258	ecosystem-share	SRR10972807	130.403	Aquatic	Wastewater
Supergroup011_sp_37258	ecosystem-share	SRR6960551	3.68956	Terrestrial	Sludge
Supergroup011_sp_3689	ecosystem-share	ERR2088984	12.2853	Aquatic	Wastewater
Supergroup011_sp_3689	ecosystem-share	SRR6050482	1.43293	Terrestrial	Sludge
Supergroup011_sp_3689	ecosystem-share	ERR2088991	1.96115	Aquatic	Wastewater
Supergroup011_sp_3689	ecosystem-share	SRR9002266	1.45068	Terrestrial	Sludge
Supergroup011_sp_3689	ecosystem-share	SRR9002267	1.45306	Terrestrial	Sludge
Supergroup011_sp_3689	ecosystem-share	ERR2088992	19.3034	Aquatic	Wastewater
Supergroup011_sp_3689	ecosystem-share	SRR5467139	1.11618	Terrestrial	Sludge
Supergroup011_sp_3689	ecosystem-share	SRR5208570	1.8307	Terrestrial	Sludge
Supergroup011_sp_37259	ecosystem-share	SRR10522299	1.50889	Terrestrial	Sludge
Supergroup011_sp_37259	ecosystem-share	SRR10522298	1.89072	Terrestrial	Sludge
Supergroup011_sp_37259	ecosystem-share	SRR5868316	8.84765	Aquatic	Wastewater
Supergroup011_sp_37259	ecosystem-share	SRR5868319	76.8271	Aquatic	Wastewater
Supergroup011_sp_37259	ecosystem-share	SRR5868318	1.55665	Aquatic	Wastewater
Supergroup011_sp_37259	ecosystem-share	SRR5868317	19.6692	Aquatic	Wastewater
Supergroup011_sp_37259	ecosystem-share	SRR7550489	1.38258	Terrestrial	Soil
Supergroup011_sp_37260	ecosystem-specific	SRR6960550	3.32678	Terrestrial	Sludge
Supergroup011_sp_37260	ecosystem-specific	SRR7976310	7.69226	Terrestrial	Sludge
Supergroup011_sp_37261	ecosystem-specific	SRR1027973	1.00361	Terrestrial	Sludge
Supergroup011_sp_37261	ecosystem-specific	SRR1027974	6.09432	Terrestrial	Sludge
Supergroup011_sp_37261	ecosystem-specific	SRR1027977	2.04508	Terrestrial	Sludge
Supergroup011_sp_37261	ecosystem-specific	SRR3501872	27.7596	Terrestrial	Sludge
Supergroup011_sp_37262	ecosystem-specific	SRR6960799	4.06145	Terrestrial	Sludge
Supergroup011_sp_37262	ecosystem-specific	SRR7976325	6.7789	Terrestrial	Sludge
Supergroup011_sp_37262	ecosystem-specific	SRR7976326	5.27429	Terrestrial	Sludge
Supergroup011_sp_37263	ecosystem-specific	SRR12427561	31.8279	Terrestrial	Sludge
Supergroup011_sp_37263	ecosystem-specific	SRR12427562	130.321	Terrestrial	Sludge
Supergroup011_sp_37263	ecosystem-specific	SRR6960540	5.5547	Terrestrial	Sludge
Supergroup011_sp_37263	ecosystem-specific	SRR6960549	5.28991	Terrestrial	Sludge
Supergroup011_sp_37263	ecosystem-specific	SRR7976299	3.03701	Terrestrial	Sludge
Supergroup011_sp_37264	ecosystem-share	SRR6050716	1.86656	Terrestrial	Sludge
Supergroup011_sp_37264	ecosystem-share	SRR5868317	3.31132	Aquatic	Wastewater
Supergroup011_sp_37264	ecosystem-share	SRR5208575	1.09362	Terrestrial	Sludge
Supergroup011_sp_37264	ecosystem-share	SRR5868316	13.7673	Aquatic	Wastewater
Supergroup011_sp_37264	ecosystem-share	SRR9002265	1.06995	Terrestrial	Sludge
Supergroup011_sp_37264	ecosystem-share	SRR9002163	1.06958	Terrestrial	Sludge
Supergroup011_sp_37264	ecosystem-share	SRR6050482	2.57928	Terrestrial	Sludge
Supergroup011_sp_37264	ecosystem-share	SRR6050483	1.07419	Terrestrial	Sludge
Supergroup011_sp_37264	ecosystem-share	SRR9002443	1.26829	Terrestrial	Sludge
Supergroup011_sp_37265	ecosystem-specific	SRR7976325	1.0545	Terrestrial	Sludge
Supergroup011_sp_37266	ecosystem-specific	SRR5466725	11.5629	Terrestrial	Sludge
Supergroup011_sp_37266	ecosystem-specific	SRR5466727	10.8397	Terrestrial	Sludge
Supergroup011_sp_37266	ecosystem-specific	SRR5466729	9.08954	Terrestrial	Sludge
Supergroup011_sp_37266	ecosystem-specific	SRR6255733	1.07298	Terrestrial	Sludge
Supergroup011_sp_37267	ecosystem-specific	SRR5466725	1.4044	Terrestrial	Sludge
Supergroup011_sp_37267	ecosystem-specific	SRR5466727	1.17764	Terrestrial	Sludge
Supergroup011_sp_37267	ecosystem-specific	SRR5466729	1.78727	Terrestrial	Sludge
Supergroup011_sp_37268	ecosystem-specific	SRR6032600	38.5783	Terrestrial	Sludge
Supergroup011_sp_3690	ecosystem-share	ERR2088984	2.33593	Aquatic	Wastewater
Supergroup011_sp_3690	ecosystem-share	SRR8857868	153.804	Aquatic	Wastewater
Supergroup011_sp_3690	ecosystem-share	SRR8369880	2.89874	Aquatic	Freshwater
Supergroup011_sp_3690	ecosystem-share	SRR8857867	86.495	Aquatic	Wastewater
Supergroup011_sp_3690	ecosystem-share	SRR8857870	116.124	Aquatic	Wastewater
Supergroup011_sp_3690	ecosystem-share	SRR8840711	6.18027	Aquatic	Wastewater
Supergroup011_sp_3690	ecosystem-share	SRR8857871	190.092	Aquatic	Wastewater
Supergroup011_sp_3690	ecosystem-share	SRR8840721	1.22597	Aquatic	Wastewater
Supergroup011_sp_3690	ecosystem-share	SRR8857866	111.531	Aquatic	Wastewater
Supergroup011_sp_3690	ecosystem-share	SRR8840714	1.06473	Aquatic	Wastewater
Supergroup011_sp_3690	ecosystem-share	SRR8857869	87.0753	Aquatic	Wastewater
Supergroup011_sp_37269	ecosystem-specific	SRR6960799	5.52105	Terrestrial	Sludge
Supergroup011_sp_37269	ecosystem-specific	SRR7976325	9.60345	Terrestrial	Sludge
Supergroup011_sp_37269	ecosystem-specific	SRR7976326	13.0781	Terrestrial	Sludge
Supergroup011_sp_37270	ecosystem-specific	SRR7976295	1.11924	Terrestrial	Sludge
Supergroup011_sp_37271	ecosystem-specific	SRR6032600	4.58288	Terrestrial	Sludge
Supergroup011_sp_37272	ecosystem-specific	SRR3883943	84.0988	Terrestrial	Sludge
Supergroup011_sp_37272	ecosystem-specific	SRR3884125	80.9125	Terrestrial	Sludge
Supergroup011_sp_37272	ecosystem-specific	SRR3884267	64.5964	Terrestrial	Sludge
Supergroup011_sp_37272	ecosystem-specific	SRR3884282	54.2984	Terrestrial	Sludge
Supergroup011_sp_37272	ecosystem-specific	SRR3884321	95.3982	Terrestrial	Sludge
Supergroup011_sp_37272	ecosystem-specific	SRR3884349	61.1847	Terrestrial	Sludge
Supergroup011_sp_37272	ecosystem-specific	SRR3884358	120.296	Terrestrial	Sludge
Supergroup011_sp_37272	ecosystem-specific	SRR3884394	89.3379	Terrestrial	Sludge
Supergroup011_sp_37272	ecosystem-specific	SRR3884420	76.4107	Terrestrial	Sludge
Supergroup011_sp_37272	ecosystem-specific	SRR3884473	40.4561	Terrestrial	Sludge
Supergroup011_sp_37272	ecosystem-specific	SRR3884478	107.423	Terrestrial	Sludge
Supergroup011_sp_37272	ecosystem-specific	SRR3884480	116.285	Terrestrial	Sludge
Supergroup011_sp_37272	ecosystem-specific	SRR3884485	60.2372	Terrestrial	Sludge
Supergroup011_sp_37272	ecosystem-specific	SRR3884487	65.014	Terrestrial	Sludge
Supergroup011_sp_37272	ecosystem-specific	SRR3884490	99.4907	Terrestrial	Sludge
Supergroup011_sp_37272	ecosystem-specific	SRR3884778	68.3109	Terrestrial	Sludge
Supergroup011_sp_37272	ecosystem-specific	SRR3884779	94.9973	Terrestrial	Sludge
Supergroup011_sp_37272	ecosystem-specific	SRR3884780	145.845	Terrestrial	Sludge
Supergroup011_sp_37272	ecosystem-specific	SRR3884783	138.116	Terrestrial	Sludge
Supergroup011_sp_37272	ecosystem-specific	SRR3884784	83.4294	Terrestrial	Sludge
Supergroup011_sp_37272	ecosystem-specific	SRR3884785	53.1671	Terrestrial	Sludge
Supergroup011_sp_37272	ecosystem-specific	SRR3884788	136.308	Terrestrial	Sludge
Supergroup011_sp_37272	ecosystem-specific	SRR3884789	101.737	Terrestrial	Sludge
Supergroup011_sp_37272	ecosystem-specific	SRR3884790	161.717	Terrestrial	Sludge
Supergroup011_sp_37272	ecosystem-specific	SRR3884792	56.7437	Terrestrial	Sludge
Supergroup011_sp_37272	ecosystem-specific	SRR3884794	48.9154	Terrestrial	Sludge
Supergroup011_sp_37272	ecosystem-specific	SRR3884797	103.09	Terrestrial	Sludge
Supergroup011_sp_37272	ecosystem-specific	SRR3884805	47.6696	Terrestrial	Sludge
Supergroup011_sp_37272	ecosystem-specific	SRR3884807	31.3921	Terrestrial	Sludge
Supergroup011_sp_37272	ecosystem-specific	SRR6032600	2479.96	Terrestrial	Sludge
Supergroup011_sp_37272	ecosystem-specific	SRR6032605	3.24542	Terrestrial	Sludge
Supergroup011_sp_37274	ecosystem-specific	SRR10522298	2.159	Terrestrial	Sludge
Supergroup011_sp_37274	ecosystem-specific	SRR10522299	1.97316	Terrestrial	Sludge
Supergroup011_sp_37275	ecosystem-specific	SRR6960549	2.51713	Terrestrial	Sludge
Supergroup011_sp_37275	ecosystem-specific	SRR7976299	1.04211	Terrestrial	Sludge
Supergroup011_sp_37276	ecosystem-specific	SRR6960799	2.53841	Terrestrial	Sludge
Supergroup011_sp_37276	ecosystem-specific	SRR7976325	5.12184	Terrestrial	Sludge
Supergroup011_sp_37276	ecosystem-specific	SRR7976326	3.6059	Terrestrial	Sludge
Supergroup011_sp_37277	ecosystem-specific	SRR6032600	68.8116	Terrestrial	Sludge
Supergroup011_sp_37278	ecosystem-share	SRR5868319	44.0337	Aquatic	Wastewater
Supergroup011_sp_37278	ecosystem-share	SRR5868316	8.12306	Aquatic	Wastewater
Supergroup011_sp_37278	ecosystem-share	SRR6960799	2.41149	Terrestrial	Sludge
Supergroup011_sp_3691	ecosystem-specific	SRR8857866	9.6381	Aquatic	Wastewater
Supergroup011_sp_3691	ecosystem-specific	SRR8857867	47.068	Aquatic	Wastewater
Supergroup011_sp_3691	ecosystem-specific	SRR8857868	83.965	Aquatic	Wastewater
Supergroup011_sp_3691	ecosystem-specific	SRR8857870	1.10765	Aquatic	Wastewater
Supergroup011_sp_3691	ecosystem-specific	SRR8857871	18.5195	Aquatic	Wastewater
Supergroup011_sp_37279	ecosystem-share	SRR6960507	2.50755	Terrestrial	Sludge
Supergroup011_sp_37279	ecosystem-share	SRR5868319	1.60577	Aquatic	Wastewater
Supergroup011_sp_37280	ecosystem-specific	SRR6960509	197.259	Terrestrial	Sludge
Supergroup011_sp_37280	ecosystem-specific	SRR6960551	33.1593	Terrestrial	Sludge
Supergroup011_sp_37280	ecosystem-specific	SRR6960797	256.192	Terrestrial	Sludge
Supergroup011_sp_37281	ecosystem-specific	SRR6960799	18.5304	Terrestrial	Sludge
Supergroup011_sp_37281	ecosystem-specific	SRR7976325	32.5011	Terrestrial	Sludge
Supergroup011_sp_37281	ecosystem-specific	SRR7976326	16.684	Terrestrial	Sludge
Supergroup011_sp_37282	ecosystem-share	SRR6960549	1.53388	Terrestrial	Sludge
Supergroup011_sp_37282	ecosystem-share	SRR5868316	5.22469	Aquatic	Wastewater
Supergroup011_sp_37282	ecosystem-share	SRR5868319	63.1245	Aquatic	Wastewater
Supergroup011_sp_37283	ecosystem-share	SRR6960799	1.96727	Terrestrial	Sludge
Supergroup011_sp_37283	ecosystem-share	SRR7976326	3.0677	Terrestrial	Sludge
Supergroup011_sp_37283	ecosystem-share	SRR7976325	4.2933	Terrestrial	Sludge
Supergroup011_sp_37283	ecosystem-share	SRR11414087	3.85213	Host_microbe	Biofilm
Supergroup011_sp_37283	ecosystem-share	SRR11414088	2.35939	Host_microbe	Biofilm
Supergroup011_sp_37284	ecosystem-share	SRR7976326	7.8038	Terrestrial	Sludge
Supergroup011_sp_37284	ecosystem-share	SRR5868319	1.1062	Aquatic	Wastewater
Supergroup011_sp_37285	ecosystem-specific	SRR6960507	1.84518	Terrestrial	Sludge
Supergroup011_sp_37287	ecosystem-share	SRR5098044	10.4888	Host_microbe	Bioreactor
Supergroup011_sp_37287	ecosystem-share	SRR1027978	20.3905	Terrestrial	Sludge
Supergroup011_sp_37287	ecosystem-share	SRR1027976	9.51106	Terrestrial	Sludge
Supergroup011_sp_37287	ecosystem-share	SRR10402494	19.8004	Terrestrial	Sludge
Supergroup011_sp_37287	ecosystem-share	SRR1027974	22.8787	Terrestrial	Sludge
Supergroup011_sp_37287	ecosystem-share	SRR5098046	5.29398	Host_microbe	Bioreactor
Supergroup011_sp_37287	ecosystem-share	SRR1027977	16.505	Terrestrial	Sludge
Supergroup011_sp_37287	ecosystem-share	SRR1027973	24.8008	Terrestrial	Sludge
Supergroup011_sp_37287	ecosystem-share	SRR1027975	3.82016	Terrestrial	Sludge
Supergroup011_sp_37288	ecosystem-specific	SRR5868319	2.53354	Aquatic	Wastewater
Supergroup011_sp_37289	ecosystem-specific	SRR6928338	26.7951	Terrestrial	Sludge
Supergroup011_sp_37289	ecosystem-specific	SRR6928339	25.7401	Terrestrial	Sludge
Supergroup011_sp_37289	ecosystem-specific	SRR6928340	20.1263	Terrestrial	Sludge
Supergroup011_sp_37289	ecosystem-specific	SRR6928341	18.5994	Terrestrial	Sludge
Supergroup011_sp_37289	ecosystem-specific	SRR7976326	7.10415	Terrestrial	Sludge
Supergroup011_sp_3692	ecosystem-specific	ERR2088984	1.24007	Aquatic	Wastewater
Supergroup011_sp_3692	ecosystem-specific	SRR8731051	3.87597	Aquatic	Wastewater
Supergroup011_sp_3692	ecosystem-specific	SRR8857866	136.65	Aquatic	Wastewater
Supergroup011_sp_3692	ecosystem-specific	SRR8857867	175.537	Aquatic	Wastewater
Supergroup011_sp_3692	ecosystem-specific	SRR8857868	319.948	Aquatic	Wastewater
Supergroup011_sp_3692	ecosystem-specific	SRR8857869	145.805	Aquatic	Wastewater
Supergroup011_sp_3692	ecosystem-specific	SRR8857870	174.171	Aquatic	Wastewater
Supergroup011_sp_3692	ecosystem-specific	SRR8857871	252.538	Aquatic	Wastewater
Supergroup011_sp_37290	ecosystem-specific	SRR6400003	51.653	Air	Air
Supergroup011_sp_37291	ecosystem-specific	SRR7083928	1.23834	Terrestrial	Sediment_other
Supergroup011_sp_37294	ecosystem-share	ERR3587009	1.74368	Aquatic	Marine
Supergroup011_sp_37294	ecosystem-share	SRR12339049	1.30963	Aquatic	Marine
Supergroup011_sp_37294	ecosystem-share	ERR3016207	1.11221	Aquatic	Aquatic_other
Supergroup011_sp_37294	ecosystem-share	ERR3586901	1.55518	Aquatic	Marine
Supergroup011_sp_37295	ecosystem-share	SRR6049218	81.7948	Aquatic	Freshwater
Supergroup011_sp_37295	ecosystem-share	SRR6049215	64.2462	Aquatic	Freshwater
Supergroup011_sp_37295	ecosystem-share	SRR6049362	3.25045	Aquatic	Freshwater
Supergroup011_sp_37295	ecosystem-share	SRR5830077	3.07611	Aquatic	Aquatic_other
Supergroup011_sp_37295	ecosystem-share	SRR10527851	1.0218	Aquatic	Aquatic_other
Supergroup011_sp_37295	ecosystem-share	SRR5208542	7.79404	Aquatic	Freshwater
Supergroup011_sp_37295	ecosystem-share	SRR6049359	1.64191	Aquatic	Freshwater
Supergroup011_sp_37296	ecosystem-specific	SRR5830081	1.02304	Aquatic	Aquatic_other
Supergroup011_sp_37296	ecosystem-specific	SRR5830086	2.03175	Aquatic	Aquatic_other
Supergroup011_sp_37297	ecosystem-share	SRR6049216	1.46533	Aquatic	Freshwater
Supergroup011_sp_37297	ecosystem-share	SRR5830081	8.68029	Aquatic	Aquatic_other
Supergroup011_sp_37297	ecosystem-share	SRR5830086	12.1574	Aquatic	Aquatic_other
Supergroup011_sp_37298	ecosystem-share	SRR5216503	19.175	Aquatic	Aquatic_other
Supergroup011_sp_37298	ecosystem-share	SRR7080626	9.03998	Terrestrial	Freshwater_sediment
Supergroup011_sp_37298	ecosystem-share	SRR5216504	20.5939	Aquatic	Aquatic_other
Supergroup011_sp_3693	ecosystem-share	ERR2088986	3.50071	Aquatic	Wastewater
Supergroup011_sp_3693	ecosystem-share	SRR6050482	3.29575	Terrestrial	Sludge
Supergroup011_sp_3693	ecosystem-share	ERR2088987	8.86939	Aquatic	Wastewater
Supergroup011_sp_3693	ecosystem-share	SRR9002408	1.11284	Terrestrial	Sludge
Supergroup011_sp_3693	ecosystem-share	ERR2088995	12.9473	Aquatic	Wastewater
Supergroup011_sp_3693	ecosystem-share	ERR2088991	14.3571	Aquatic	Wastewater
Supergroup011_sp_3693	ecosystem-share	SRR9002442	2.18123	Terrestrial	Sludge
Supergroup011_sp_3693	ecosystem-share	ERR2088993	7.99203	Aquatic	Wastewater
Supergroup011_sp_3693	ecosystem-share	ERR2088988	3.90018	Aquatic	Wastewater
Supergroup011_sp_3693	ecosystem-share	SRR5208570	2.82927	Terrestrial	Sludge
Supergroup011_sp_3693	ecosystem-share	SRR5208572	4.30928	Terrestrial	Sludge
Supergroup011_sp_3693	ecosystem-share	ERR2088994	10.4125	Aquatic	Wastewater
Supergroup011_sp_3693	ecosystem-share	SRR5467139	1.54548	Terrestrial	Sludge
Supergroup011_sp_3693	ecosystem-share	SRR5208574	3.3662	Terrestrial	Sludge
Supergroup011_sp_3693	ecosystem-share	SRR6684601	7.91544	Aquatic	Freshwater
Supergroup011_sp_3693	ecosystem-share	ERR2088992	7.49029	Aquatic	Wastewater
Supergroup011_sp_3693	ecosystem-share	SRR9002265	1.47119	Terrestrial	Sludge
Supergroup011_sp_3693	ecosystem-share	SRR6050738	1.07075	Terrestrial	Sludge
Supergroup011_sp_3693	ecosystem-share	ERR2088985	2.52294	Aquatic	Wastewater
Supergroup011_sp_3693	ecosystem-share	SRR9002164	1.25556	Terrestrial	Sludge
Supergroup011_sp_3693	ecosystem-share	ERR2088984	18.9471	Aquatic	Wastewater
Supergroup011_sp_3693	ecosystem-share	SRR6684603	5.25029	Aquatic	Freshwater
Supergroup011_sp_3693	ecosystem-share	ERR2088989	1.0615	Aquatic	Wastewater
Supergroup011_sp_3693	ecosystem-share	ERR2088990	21.996	Aquatic	Wastewater
Supergroup011_sp_3693	ecosystem-share	SRR9002437	2.00036	Terrestrial	Sludge
Supergroup011_sp_3693	ecosystem-share	SRR9002433	2.57177	Terrestrial	Sludge
Supergroup011_sp_3693	ecosystem-share	SRR9002267	1.0898	Terrestrial	Sludge
Supergroup011_sp_3693	ecosystem-share	SRR5467140	1.8311	Terrestrial	Sludge
Supergroup011_sp_3693	ecosystem-share	SRR5208575	1.91383	Terrestrial	Sludge
Supergroup011_sp_3693	ecosystem-share	SRR9002266	1.51112	Terrestrial	Sludge
Supergroup011_sp_3693	ecosystem-share	SRR6050483	1.28903	Terrestrial	Sludge
Supergroup011_sp_37300	ecosystem-share	SRR4095706	15.4084	Aquatic	Aquatic_other
Supergroup011_sp_37300	ecosystem-share	SRR1782575	2.38892	Aquatic	Aquatic_other
Supergroup011_sp_37300	ecosystem-share	SRR1200525	43.6435	Aquatic	Aquatic_other
Supergroup011_sp_37300	ecosystem-share	SRR4095705	4.76579	Aquatic	Aquatic_other
Supergroup011_sp_37300	ecosystem-share	SRR1193190	112.688	Aquatic	Aquatic_other
Supergroup011_sp_37300	ecosystem-share	SRR10854660	1.64776	Host_plant	Rhizosphere
Supergroup011_sp_37300	ecosystem-share	SRR6905834	1.07927	Aquatic	Marine
Supergroup011_sp_37300	ecosystem-share	SRR1200526	124.193	Aquatic	Aquatic_other
Supergroup011_sp_37300	ecosystem-share	SRR1781979	4.40027	Aquatic	Aquatic_other
Supergroup011_sp_37300	ecosystem-share	SRR1186930	33.2486	Aquatic	Aquatic_other
Supergroup011_sp_37302	ecosystem-share	SRR6281415	6.52354	Aquatic	Freshwater
Supergroup011_sp_37302	ecosystem-share	SRR6281418	29.1427	Aquatic	Freshwater
Supergroup011_sp_37302	ecosystem-share	SRR5216503	51.5525	Aquatic	Aquatic_other
Supergroup011_sp_37302	ecosystem-share	SRR5216504	55.1836	Aquatic	Aquatic_other
Supergroup011_sp_37302	ecosystem-share	SRR6281421	67.1044	Aquatic	Freshwater
Supergroup011_sp_37304	ecosystem-specific	SRR5830084	3.80523	Aquatic	Aquatic_other
Supergroup011_sp_37304	ecosystem-specific	SRR5830085	4.1313	Aquatic	Aquatic_other
Supergroup011_sp_37305	ecosystem-specific	SRR5830084	1.12748	Aquatic	Aquatic_other
Supergroup011_sp_37305	ecosystem-specific	SRR5830085	1.27117	Aquatic	Aquatic_other
Supergroup011_sp_37305	ecosystem-specific	SRR5830087	4.00913	Aquatic	Aquatic_other
Supergroup011_sp_37305	ecosystem-specific	SRR5830092	2.24859	Aquatic	Aquatic_other
Supergroup011_sp_37306	ecosystem-specific	SRR5216503	7.54427	Aquatic	Aquatic_other
Supergroup011_sp_37306	ecosystem-specific	SRR5216504	5.46505	Aquatic	Aquatic_other
Supergroup011_sp_37307	ecosystem-share	SRR5216503	4.87235	Aquatic	Aquatic_other
Supergroup011_sp_37307	ecosystem-share	SRR6048934	535.813	Aquatic	Freshwater
Supergroup011_sp_37307	ecosystem-share	SRR5204320	1.0226	Aquatic	Freshwater
Supergroup011_sp_37307	ecosystem-share	SRR7976325	1.09216	Terrestrial	Sludge
Supergroup011_sp_37307	ecosystem-share	SRR5216504	5.46505	Aquatic	Aquatic_other
Supergroup011_sp_37307	ecosystem-share	SRR6049189	396.166	Aquatic	Freshwater
Supergroup011_sp_37308	ecosystem-share	SRR11828902	3.41792	Extreme	Salt_marsh
Supergroup011_sp_37308	ecosystem-share	SRR5830079	1.36665	Aquatic	Aquatic_other
Supergroup011_sp_37308	ecosystem-share	SRR11828594	3.34086	Extreme	Salt_marsh
Supergroup011_sp_37308	ecosystem-share	SRR11829001	1.63918	Extreme	Salt_marsh
Supergroup011_sp_37308	ecosystem-share	SRR11829261	23.4683	Extreme	Salt_marsh
Supergroup011_sp_37309	ecosystem-specific	SRR11828958	3.9957	Extreme	Salt_marsh
Supergroup011_sp_37309	ecosystem-specific	SRR11829001	2.90369	Extreme	Salt_marsh
Supergroup011_sp_3694	ecosystem-specific	SRR6943229	1.1665	Terrestrial	Wetland
Supergroup011_sp_37311	ecosystem-share	SRR7085637	1.03442	Aquatic	Freshwater
Supergroup011_sp_37311	ecosystem-share	SRR1596599	4.38519	Aquatic	Freshwater
Supergroup011_sp_37311	ecosystem-share	SRR1594075	1.2197	Aquatic	Freshwater
Supergroup011_sp_37311	ecosystem-share	SRR8269088	2.61583	Aquatic	Freshwater
Supergroup011_sp_37311	ecosystem-share	SRR7085642	1.06763	Aquatic	Freshwater
Supergroup011_sp_37311	ecosystem-share	SRR1596607	2.32542	Aquatic	Freshwater
Supergroup011_sp_37311	ecosystem-share	SRR7085878	4.72037	Aquatic	Freshwater
Supergroup011_sp_37311	ecosystem-share	SRR7990772	11.9132	Aquatic	Freshwater
Supergroup011_sp_37311	ecosystem-share	SRR7085047	1.70328	Aquatic	Freshwater
Supergroup011_sp_37311	ecosystem-share	SRR5830087	1.26315	Aquatic	Aquatic_other
Supergroup011_sp_37312	ecosystem-specific	SRR5216503	1.41455	Aquatic	Aquatic_other
Supergroup011_sp_37312	ecosystem-specific	SRR5216504	2.53258	Aquatic	Aquatic_other
Supergroup011_sp_37313	ecosystem-specific	SRR5830086	1.32506	Aquatic	Aquatic_other
Supergroup011_sp_37314	ecosystem-share	SRR11541462	9.55887	Host_plant	Leaf_litter
Supergroup011_sp_37314	ecosystem-share	SRR4830209	6.82976	Aquatic	Aquatic_other
Supergroup011_sp_37314	ecosystem-share	SRR11541449	7.74209	Host_plant	Leaf_litter
Supergroup011_sp_37314	ecosystem-share	SRR11541448	47.4098	Host_plant	Leaf_litter
Supergroup011_sp_37314	ecosystem-share	SRR11541439	38.2186	Host_plant	Leaf_litter
Supergroup011_sp_37314	ecosystem-share	SRR11541447	14.0695	Host_plant	Leaf_litter
Supergroup011_sp_37314	ecosystem-share	SRR11541434	2.48142	Host_plant	Leaf_litter
Supergroup011_sp_37314	ecosystem-share	SRR11541464	7.16989	Host_plant	Leaf_litter
Supergroup011_sp_37314	ecosystem-share	SRR11541432	14.4607	Host_plant	Leaf_litter
Supergroup011_sp_37314	ecosystem-share	SRR11541460	1.09191	Host_plant	Leaf_litter
Supergroup011_sp_37314	ecosystem-share	SRR11541436	7.77925	Host_plant	Leaf_litter
Supergroup011_sp_37314	ecosystem-share	SRR11541463	2.99332	Host_plant	Leaf_litter
Supergroup011_sp_37314	ecosystem-share	SRR11541437	6.8436	Host_plant	Leaf_litter
Supergroup011_sp_37314	ecosystem-share	SRR11541461	187.013	Host_plant	Leaf_litter
Supergroup011_sp_37314	ecosystem-share	SRR11541438	3.33577	Host_plant	Leaf_litter
Supergroup011_sp_37314	ecosystem-share	SRR11541433	1.40755	Host_plant	Leaf_litter
Supergroup011_sp_37314	ecosystem-share	SRR11541450	1.14111	Host_plant	Leaf_litter
Supergroup011_sp_37314	ecosystem-share	SRR11541435	11.0114	Host_plant	Leaf_litter
Supergroup011_sp_37314	ecosystem-share	SRR4830199	1.46901	Aquatic	Aquatic_other
Supergroup011_sp_37314	ecosystem-share	SRR4830146	18.6622	Aquatic	Aquatic_other
Supergroup011_sp_37315	ecosystem-share	SRR5830086	12.4997	Aquatic	Aquatic_other
Supergroup011_sp_37315	ecosystem-share	SRR6049216	5.34414	Aquatic	Freshwater
Supergroup011_sp_37315	ecosystem-share	SRR6049357	4.04983	Aquatic	Freshwater
Supergroup011_sp_37315	ecosystem-share	SRR5830081	9.61034	Aquatic	Aquatic_other
Supergroup011_sp_37316	ecosystem-specific	SRR1781804	1.5242	Aquatic	Aquatic_other
Supergroup011_sp_37316	ecosystem-specific	SRR1781844	3.86977	Aquatic	Aquatic_other
Supergroup011_sp_37317	ecosystem-specific	SRR1193190	4.14484	Aquatic	Aquatic_other
Supergroup011_sp_37317	ecosystem-specific	SRR1200526	6.16852	Aquatic	Aquatic_other
Supergroup011_sp_37318	ecosystem-specific	SRR11558425	17.7724	Terrestrial	Aquifer
Supergroup011_sp_37318	ecosystem-specific	SRR11558439	7.98058	Terrestrial	Aquifer
Supergroup011_sp_37318	ecosystem-specific	SRR11558542	4.2827	Terrestrial	Aquifer
Supergroup011_sp_37318	ecosystem-specific	SRR11558543	15.3856	Terrestrial	Aquifer
Supergroup011_sp_37319	ecosystem-specific	SRR11414083	1.04494	Host_microbe	Biofilm
Supergroup011_sp_3695	ecosystem-specific	SRR6057751	13.0444	Terrestrial	Wetland
Supergroup011_sp_37320	ecosystem-specific	SRR11414091	1.01044	Host_microbe	Biofilm
Supergroup011_sp_37320	ecosystem-specific	SRR11414093	1.54999	Host_microbe	Biofilm
Supergroup011_sp_37320	ecosystem-specific	SRR11414094	1.11402	Host_microbe	Biofilm
Supergroup011_sp_37320	ecosystem-specific	SRR11414095	3.88664	Host_microbe	Biofilm
Supergroup011_sp_37320	ecosystem-specific	SRR11414096	2.07002	Host_microbe	Biofilm
Supergroup011_sp_37320	ecosystem-specific	SRR11414099	1.0812	Host_microbe	Biofilm
Supergroup011_sp_37320	ecosystem-specific	SRR11414100	2.15192	Host_microbe	Biofilm
Supergroup011_sp_37321	ecosystem-share	SRR10849400	2.65488	Terrestrial	Soil
Supergroup011_sp_37321	ecosystem-share	SRR5215307	13.3498	Terrestrial	Soil
Supergroup011_sp_37321	ecosystem-share	SRR7007636	3.0693	Terrestrial	Freshwater_sediment
Supergroup011_sp_37321	ecosystem-share	SRR8098372	19.5456	Host_plant	Rhizosphere
Supergroup011_sp_37321	ecosystem-share	SRR5413243	10.1577	Host_plant	Rhizosphere
Supergroup011_sp_37321	ecosystem-share	SRR6324969	3.65286	Host_plant	Rhizosphere
Supergroup011_sp_37321	ecosystem-share	SRR6324941	2.78553	Host_plant	Rhizosphere
Supergroup011_sp_37321	ecosystem-share	SRR7534934	12.8034	Terrestrial	Soil
Supergroup011_sp_37321	ecosystem-share	SRR10849743	3.11082	Terrestrial	Soil
Supergroup011_sp_37321	ecosystem-share	SRR5413246	2.01183	Host_plant	Rhizosphere
Supergroup011_sp_37321	ecosystem-share	SRR12334072	3.20923	Terrestrial	Soil
Supergroup011_sp_37321	ecosystem-share	SRR11414088	1.62208	Host_microbe	Biofilm
Supergroup011_sp_37321	ecosystem-share	SRR10849803	20.3752	Terrestrial	Soil
Supergroup011_sp_37321	ecosystem-share	SRR7080626	6.42843	Terrestrial	Freshwater_sediment
Supergroup011_sp_37321	ecosystem-share	SRR8098373	13.7704	Host_plant	Rhizosphere
Supergroup011_sp_37321	ecosystem-share	SRR10849403	1.17052	Terrestrial	Soil
Supergroup011_sp_37321	ecosystem-share	SRR10849807	9.63518	Terrestrial	Soil
Supergroup011_sp_37321	ecosystem-share	SRR10849401	3.58677	Terrestrial	Soil
Supergroup011_sp_37321	ecosystem-share	SRR12334071	3.81606	Terrestrial	Soil
Supergroup011_sp_37321	ecosystem-share	SRR7976299	1.69715	Terrestrial	Sludge
Supergroup011_sp_37321	ecosystem-share	SRR10849402	4.25419	Terrestrial	Soil
Supergroup011_sp_37321	ecosystem-share	SRR5413302	2.32757	Host_plant	Rhizosphere
Supergroup011_sp_37321	ecosystem-share	S23-JY-RL	154.747	Terrestrial	Soil
Supergroup011_sp_37321	ecosystem-share	SRR5211364	1.82203	Terrestrial	Soil
Supergroup011_sp_37321	ecosystem-share	SRR10849745	4.37533	Terrestrial	Soil
Supergroup011_sp_37321	ecosystem-share	SRR10904364	2.56993	Terrestrial	Soil
Supergroup011_sp_37321	ecosystem-share	SRR10849655	4.05419	Terrestrial	Soil
Supergroup011_sp_37321	ecosystem-share	SRR7142090	2.24588	Host_plant	Rhizosphere
Supergroup011_sp_37322	ecosystem-share	SRR7976326	11.033	Terrestrial	Sludge
Supergroup011_sp_37322	ecosystem-share	SRR7976325	8.47363	Terrestrial	Sludge
Supergroup011_sp_37322	ecosystem-share	SRR11414084	1.51957	Host_microbe	Biofilm
Supergroup011_sp_37322	ecosystem-share	SRR6960799	9.64596	Terrestrial	Sludge
Supergroup011_sp_37322	ecosystem-share	SRR6048923	3.92659	Aquatic	Freshwater
Supergroup011_sp_37322	ecosystem-share	SRR6048934	3.60454	Aquatic	Freshwater
Supergroup011_sp_37322	ecosystem-share	SRR11414101	1.17708	Host_microbe	Biofilm
Supergroup011_sp_37322	ecosystem-share	SRR5868316	1.06782	Aquatic	Wastewater
Supergroup011_sp_37322	ecosystem-share	SRR5868319	9.49187	Aquatic	Wastewater
Supergroup011_sp_37323	ecosystem-specific	SRR11414083	216.695	Host_microbe	Biofilm
Supergroup011_sp_37323	ecosystem-specific	SRR11414084	222.952	Host_microbe	Biofilm
Supergroup011_sp_37323	ecosystem-specific	SRR11414085	193.291	Host_microbe	Biofilm
Supergroup011_sp_37323	ecosystem-specific	SRR11414086	171.252	Host_microbe	Biofilm
Supergroup011_sp_37323	ecosystem-specific	SRR11414087	106.387	Host_microbe	Biofilm
Supergroup011_sp_37323	ecosystem-specific	SRR11414088	112.268	Host_microbe	Biofilm
Supergroup011_sp_37323	ecosystem-specific	SRR11414089	257.695	Host_microbe	Biofilm
Supergroup011_sp_37323	ecosystem-specific	SRR11414090	207.405	Host_microbe	Biofilm
Supergroup011_sp_37323	ecosystem-specific	SRR11414101	156.945	Host_microbe	Biofilm
Supergroup011_sp_37323	ecosystem-specific	SRR11414102	172.359	Host_microbe	Biofilm
Supergroup011_sp_37324	ecosystem-share	SRR5868319	1.21325	Aquatic	Wastewater
Supergroup011_sp_37324	ecosystem-share	SRR8369880	1.1595	Aquatic	Freshwater
Supergroup011_sp_37325	ecosystem-specific	ERR843255	8.31476	Host_microbe	Biogas_fermenter
Supergroup011_sp_37325	ecosystem-specific	SRR5185736	1.0502	Host_microbe	Biogas_fermenter
Supergroup011_sp_37326	ecosystem-specific	SRR12264491	1.69634	Terrestrial	Compost
Supergroup011_sp_37327	ecosystem-share	SRR7540203	3.60465	Terrestrial	Soil
Supergroup011_sp_37327	ecosystem-share	SRR11679701	2.81555	Terrestrial	Soil
Supergroup011_sp_37327	ecosystem-share	SRR10849936	3.63038	Terrestrial	Soil
Supergroup011_sp_37327	ecosystem-share	SRR7977606	1.00809	Terrestrial	Freshwater_sediment
Supergroup011_sp_37327	ecosystem-share	SRR7534944	2.97617	Terrestrial	Soil
Supergroup011_sp_37327	ecosystem-share	SRR7541460	11.4131	Terrestrial	Soil
Supergroup011_sp_37327	ecosystem-share	SRR10904364	10.6424	Terrestrial	Soil
Supergroup011_sp_37327	ecosystem-share	SRR10904363	1.02633	Terrestrial	Soil
Supergroup011_sp_37327	ecosystem-share	SRR11565844	5.38251	Terrestrial	Soil
Supergroup011_sp_37327	ecosystem-share	SRR11563891	2.80935	Terrestrial	Soil
Supergroup011_sp_37327	ecosystem-share	SRR4022179	1.98674	Terrestrial	Soil
Supergroup011_sp_37327	ecosystem-share	SRR7539006	1.58803	Terrestrial	Soil
Supergroup011_sp_37327	ecosystem-share	SRR10849401	2.35382	Terrestrial	Soil
Supergroup011_sp_37327	ecosystem-share	SRR10849749	1.73862	Terrestrial	Soil
Supergroup011_sp_37327	ecosystem-share	SRR10849656	2.92927	Terrestrial	Soil
Supergroup011_sp_37327	ecosystem-share	SRR4022177	4.19568	Terrestrial	Soil
Supergroup011_sp_37327	ecosystem-share	SRR5413693	3.4921	Host_plant	Rhizosphere
Supergroup011_sp_37327	ecosystem-share	SRR12264489	7.60929	Terrestrial	Compost
Supergroup011_sp_37327	ecosystem-share	SRR8532589	3.7369	Host_plant	Rhizosphere
Supergroup011_sp_37327	ecosystem-share	SRR7495877	7.81973	Host_plant	Rhizosphere
Supergroup011_sp_37327	ecosystem-share	SRR7537439	3.91031	Terrestrial	Soil
Supergroup011_sp_37327	ecosystem-share	SRR10849400	1.12544	Terrestrial	Soil
Supergroup011_sp_37327	ecosystem-share	SRR11679754	1.13945	Terrestrial	Soil
Supergroup011_sp_37327	ecosystem-share	SRR11679702	1.0669	Terrestrial	Soil
Supergroup011_sp_37327	ecosystem-share	SRR8098372	2.67296	Host_plant	Rhizosphere
Supergroup011_sp_37327	ecosystem-share	ERR566380	2.38411	Host_plant	Rhizosphere
Supergroup011_sp_37327	ecosystem-share	SRR10849404	1.43164	Terrestrial	Soil
Supergroup011_sp_37327	ecosystem-share	SRR12264490	1.45907	Terrestrial	Compost
Supergroup011_sp_37327	ecosystem-share	SRR10849374	3.04926	Terrestrial	Soil
Supergroup011_sp_37327	ecosystem-share	SRR6324953	1.56002	Host_plant	Rhizosphere
Supergroup011_sp_37327	ecosystem-share	SRR7540365	3.79179	Terrestrial	Soil
Supergroup011_sp_37327	ecosystem-share	SRR10849938	1.08371	Terrestrial	Soil
Supergroup011_sp_37328	ecosystem-share	SRR12264489	2.84425	Terrestrial	Compost
Supergroup011_sp_37328	ecosystem-share	SRR5874360	1.60408	Host_plant	Rhizosphere
Supergroup011_sp_37328	ecosystem-share	SRR12264490	1.81398	Terrestrial	Compost
Supergroup011_sp_3696	ecosystem-specific	SRR6943229	9.8786	Terrestrial	Wetland
Supergroup011_sp_37330	ecosystem-specific	SRR7086193	12.3327	Aquatic	Freshwater
Supergroup011_sp_37331	ecosystem-specific	SRR7086280	6.84134	Aquatic	Freshwater
Supergroup011_sp_37331	ecosystem-specific	SRR7086410	14.5184	Aquatic	Freshwater
Supergroup011_sp_37331	ecosystem-specific	SRR7086472	5.23588	Aquatic	Freshwater
Supergroup011_sp_37331	ecosystem-specific	SRR7086597	5.01733	Aquatic	Freshwater
Supergroup011_sp_37331	ecosystem-specific	SRR7086626	3.387	Aquatic	Freshwater
Supergroup011_sp_37331	ecosystem-specific	SRR7087980	4.19778	Aquatic	Freshwater
Supergroup011_sp_37331	ecosystem-specific	SRR7089014	1.34375	Aquatic	Freshwater
Supergroup011_sp_37331	ecosystem-specific	SRR7089533	13.7509	Aquatic	Freshwater
Supergroup011_sp_37331	ecosystem-specific	SRR7089625	3.15157	Aquatic	Freshwater
Supergroup011_sp_37331	ecosystem-specific	SRR7089627	21.3284	Aquatic	Freshwater
Supergroup011_sp_37331	ecosystem-specific	SRR7090828	14.2137	Aquatic	Freshwater
Supergroup011_sp_37331	ecosystem-specific	SRR7094501	7.49716	Aquatic	Freshwater
Supergroup011_sp_37331	ecosystem-specific	SRR7990774	8.19213	Aquatic	Freshwater
Supergroup011_sp_37332	ecosystem-specific	SRR7086126	24.5904	Aquatic	Freshwater
Supergroup011_sp_37332	ecosystem-specific	SRR7086167	27.7802	Aquatic	Freshwater
Supergroup011_sp_37332	ecosystem-specific	SRR7086279	1.273	Aquatic	Freshwater
Supergroup011_sp_37332	ecosystem-specific	SRR7086281	66.993	Aquatic	Freshwater
Supergroup011_sp_37332	ecosystem-specific	SRR7086597	13.9827	Aquatic	Freshwater
Supergroup011_sp_37332	ecosystem-specific	SRR7088795	2.23148	Aquatic	Freshwater
Supergroup011_sp_37332	ecosystem-specific	SRR7089014	30.7718	Aquatic	Freshwater
Supergroup011_sp_37332	ecosystem-specific	SRR7089177	39.7793	Aquatic	Freshwater
Supergroup011_sp_37332	ecosystem-specific	SRR7089533	69.8845	Aquatic	Freshwater
Supergroup011_sp_37332	ecosystem-specific	SRR7089534	15.8277	Aquatic	Freshwater
Supergroup011_sp_37332	ecosystem-specific	SRR7089625	17.4462	Aquatic	Freshwater
Supergroup011_sp_37332	ecosystem-specific	SRR7089627	37.8839	Aquatic	Freshwater
Supergroup011_sp_37332	ecosystem-specific	SRR7990774	29.4797	Aquatic	Freshwater
Supergroup011_sp_37333	ecosystem-specific	SRR7086280	4.49574	Aquatic	Freshwater
Supergroup011_sp_37333	ecosystem-specific	SRR7086410	2.43463	Aquatic	Freshwater
Supergroup011_sp_37333	ecosystem-specific	SRR7086472	1.86011	Aquatic	Freshwater
Supergroup011_sp_37333	ecosystem-specific	SRR7094501	17.3109	Aquatic	Freshwater
Supergroup011_sp_37334	ecosystem-share	SRR7086597	116.632	Aquatic	Freshwater
Supergroup011_sp_37334	ecosystem-share	SRR8821044	12.7961	Aquatic	Marine
Supergroup011_sp_37334	ecosystem-share	SRR7086360	7.81076	Aquatic	Freshwater
Supergroup011_sp_37334	ecosystem-share	SRR7086411	25.1982	Aquatic	Freshwater
Supergroup011_sp_37334	ecosystem-share	SRR8820979	1.57226	Aquatic	Marine
Supergroup011_sp_37334	ecosystem-share	SRR7088795	1.54487	Aquatic	Freshwater
Supergroup011_sp_37334	ecosystem-share	SRR7086412	2.76555	Aquatic	Freshwater
Supergroup011_sp_37334	ecosystem-share	SRR7086932	8.10866	Aquatic	Freshwater
Supergroup011_sp_37334	ecosystem-share	SRR7086487	21.2331	Aquatic	Freshwater
Supergroup011_sp_37334	ecosystem-share	SRR7089014	13.8406	Aquatic	Freshwater
Supergroup011_sp_37335	ecosystem-specific	SRR7086167	38.2654	Aquatic	Freshwater
Supergroup011_sp_37335	ecosystem-specific	SRR7086281	26.4664	Aquatic	Freshwater
Supergroup011_sp_37335	ecosystem-specific	SRR7086411	18.5847	Aquatic	Freshwater
Supergroup011_sp_37335	ecosystem-specific	SRR7086412	25.3928	Aquatic	Freshwater
Supergroup011_sp_37335	ecosystem-specific	SRR7086602	21.4515	Aquatic	Freshwater
Supergroup011_sp_37335	ecosystem-specific	SRR7086933	35.1888	Aquatic	Freshwater
Supergroup011_sp_37335	ecosystem-specific	SRR7088795	47.4619	Aquatic	Freshwater
Supergroup011_sp_37335	ecosystem-specific	SRR7089177	93.2907	Aquatic	Freshwater
Supergroup011_sp_37335	ecosystem-specific	SRR7089534	26.9267	Aquatic	Freshwater
Supergroup011_sp_37336	ecosystem-specific	SRR7088796	3.29504	Aquatic	Freshwater
Supergroup011_sp_37337	ecosystem-specific	SRR7812394	6.21062	Aquatic	Freshwater
Supergroup011_sp_37337	ecosystem-specific	SRR7812395	8.38703	Aquatic	Freshwater
Supergroup011_sp_37338	ecosystem-specific	SRR12391171	1.38336	Aquatic	Freshwater
Supergroup011_sp_37338	ecosystem-specific	SRR12391176	1.13781	Aquatic	Freshwater
Supergroup011_sp_37338	ecosystem-specific	SRR1601415	42.0017	Aquatic	Freshwater
Supergroup011_sp_37338	ecosystem-specific	SRR1601416	52.6155	Aquatic	Freshwater
Supergroup011_sp_37338	ecosystem-specific	SRR1601417	52.2395	Aquatic	Freshwater
Supergroup011_sp_37338	ecosystem-specific	SRR7085642	1.4235	Aquatic	Freshwater
Supergroup011_sp_37338	ecosystem-specific	SRR7687320	1.65515	Aquatic	Freshwater
Supergroup011_sp_37339	ecosystem-share	SRR7085642	26.0975	Aquatic	Freshwater
Supergroup011_sp_37339	ecosystem-share	SRR7085715	5.1539	Aquatic	Freshwater
Supergroup011_sp_37339	ecosystem-share	SRR7085665	17.3156	Aquatic	Freshwater
Supergroup011_sp_37339	ecosystem-share	SRR7085471	40.2041	Aquatic	Freshwater
Supergroup011_sp_37339	ecosystem-share	SRR7085637	27.2182	Aquatic	Freshwater
Supergroup011_sp_37339	ecosystem-share	SRR7085878	22.9275	Aquatic	Freshwater
Supergroup011_sp_37339	ecosystem-share	SRR7085666	22.4697	Aquatic	Freshwater
Supergroup011_sp_37339	ecosystem-share	SRR7085833	2.62755	Aquatic	Freshwater
Supergroup011_sp_37339	ecosystem-share	SRR8269088	11.6259	Aquatic	Freshwater
Supergroup011_sp_37339	ecosystem-share	SRR7990772	44.4201	Aquatic	Freshwater
Supergroup011_sp_37339	ecosystem-share	SRR8512518	13.856	Aquatic	Freshwater
Supergroup011_sp_37339	ecosystem-share	SRR6973780	9.30159	Aquatic	Marine
Supergroup011_sp_37339	ecosystem-share	SRR8512519	13.7717	Aquatic	Freshwater
Supergroup011_sp_37339	ecosystem-share	SRR7085519	33.3496	Aquatic	Freshwater
Supergroup011_sp_37339	ecosystem-share	SRR7085477	25.4556	Aquatic	Freshwater
Supergroup011_sp_3697	ecosystem-specific	SRR5246792	4.61766	Terrestrial	Wetland
Supergroup011_sp_3697	ecosystem-specific	SRR6203184	6.37439	Terrestrial	Wetland
Supergroup011_sp_37340	ecosystem-share	SRR7089627	24.4307	Aquatic	Freshwater
Supergroup011_sp_37340	ecosystem-share	SRR11828807	1.49298	Extreme	Salt_marsh
Supergroup011_sp_37340	ecosystem-share	SRR7086472	2.41126	Aquatic	Freshwater
Supergroup011_sp_37340	ecosystem-share	SRR11828460	1.41634	Extreme	Salt_marsh
Supergroup011_sp_37340	ecosystem-share	SRR7089533	11.1137	Aquatic	Freshwater
Supergroup011_sp_37340	ecosystem-share	SRR11827438	1.31963	Extreme	Salt_marsh
Supergroup011_sp_37340	ecosystem-share	SRR11828459	3.97651	Extreme	Salt_marsh
Supergroup011_sp_37340	ecosystem-share	SRR7086410	5.42766	Aquatic	Freshwater
Supergroup011_sp_37340	ecosystem-share	SRR11829103	2.63756	Extreme	Salt_marsh
Supergroup011_sp_37340	ecosystem-share	SRR7990774	4.48474	Aquatic	Freshwater
Supergroup011_sp_37340	ecosystem-share	SRR11827185	6.06943	Extreme	Salt_marsh
Supergroup011_sp_37340	ecosystem-share	SRR11828902	18.2819	Extreme	Salt_marsh
Supergroup011_sp_37340	ecosystem-share	SRR11829261	3.98315	Extreme	Salt_marsh
Supergroup011_sp_37340	ecosystem-share	SRR7094501	1.47416	Aquatic	Freshwater
Supergroup011_sp_37340	ecosystem-share	SRR7090828	2.97496	Aquatic	Freshwater
Supergroup011_sp_37341	ecosystem-specific	SRR7086279	223.832	Aquatic	Freshwater
Supergroup011_sp_37341	ecosystem-specific	SRR7086284	293.185	Aquatic	Freshwater
Supergroup011_sp_37341	ecosystem-specific	SRR7086415	289.754	Aquatic	Freshwater
Supergroup011_sp_37341	ecosystem-specific	SRR7086491	74.6743	Aquatic	Freshwater
Supergroup011_sp_37341	ecosystem-specific	SRR7086625	7219.98	Aquatic	Freshwater
Supergroup011_sp_37341	ecosystem-specific	SRR7086626	1.34484	Aquatic	Freshwater
Supergroup011_sp_37341	ecosystem-specific	SRR7086969	20476.6	Aquatic	Freshwater
Supergroup011_sp_37341	ecosystem-specific	SRR7088793	6325.75	Aquatic	Freshwater
Supergroup011_sp_37341	ecosystem-specific	SRR7088794	5612.03	Aquatic	Freshwater
Supergroup011_sp_37341	ecosystem-specific	SRR7089176	1.41382	Aquatic	Freshwater
Supergroup011_sp_37341	ecosystem-specific	SRR7089624	2381.18	Aquatic	Freshwater
Supergroup011_sp_37341	ecosystem-specific	SRR7090829	903.841	Aquatic	Freshwater
Supergroup011_sp_37341	ecosystem-specific	SRR7812394	740.332	Aquatic	Freshwater
Supergroup011_sp_37341	ecosystem-specific	SRR7812395	1055.2	Aquatic	Freshwater
Supergroup011_sp_37342	ecosystem-specific	SRR7086279	190.3	Aquatic	Freshwater
Supergroup011_sp_37342	ecosystem-specific	SRR7086284	195.111	Aquatic	Freshwater
Supergroup011_sp_37342	ecosystem-specific	SRR7086415	375.969	Aquatic	Freshwater
Supergroup011_sp_37342	ecosystem-specific	SRR7086491	67.5337	Aquatic	Freshwater
Supergroup011_sp_37342	ecosystem-specific	SRR7086625	3506.38	Aquatic	Freshwater
Supergroup011_sp_37342	ecosystem-specific	SRR7086969	12821.1	Aquatic	Freshwater
Supergroup011_sp_37342	ecosystem-specific	SRR7088793	3212.74	Aquatic	Freshwater
Supergroup011_sp_37342	ecosystem-specific	SRR7088794	2046.36	Aquatic	Freshwater
Supergroup011_sp_37342	ecosystem-specific	SRR7089624	1797.18	Aquatic	Freshwater
Supergroup011_sp_37342	ecosystem-specific	SRR7090829	707.112	Aquatic	Freshwater
Supergroup011_sp_37342	ecosystem-specific	SRR7812394	566.987	Aquatic	Freshwater
Supergroup011_sp_37342	ecosystem-specific	SRR7812395	783.381	Aquatic	Freshwater
Supergroup011_sp_37343	ecosystem-specific	SRR7086193	4.67791	Aquatic	Freshwater
Supergroup011_sp_37344	ecosystem-specific	SRR7086625	21.8562	Aquatic	Freshwater
Supergroup011_sp_37344	ecosystem-specific	SRR7086969	210.632	Aquatic	Freshwater
Supergroup011_sp_37344	ecosystem-specific	SRR7088793	1.14795	Aquatic	Freshwater
Supergroup011_sp_37344	ecosystem-specific	SRR7088794	12.4506	Aquatic	Freshwater
Supergroup011_sp_37346	ecosystem-specific	SRR5204323	1.66616	Aquatic	Freshwater
Supergroup011_sp_37346	ecosystem-specific	SRR7086596	9.48672	Aquatic	Freshwater
Supergroup011_sp_37348	ecosystem-specific	SRR11450579	5.28963	Terrestrial	Soil
Supergroup011_sp_371	ecosystem-specific	W15-DG-RL	4.03437	Aquatic	Aquatic_other
Supergroup011_sp_371	ecosystem-specific	W4-SZ-RL	6.03141	Aquatic	Aquatic_other
Supergroup011_sp_3698	ecosystem-specific	SRR6057751	4.85152	Terrestrial	Wetland
Supergroup011_sp_3698	ecosystem-specific	SRR6058037	1.25692	Terrestrial	Wetland
Supergroup011_sp_3698	ecosystem-specific	SRR6058062	42.459	Terrestrial	Wetland
Supergroup011_sp_3698	ecosystem-specific	SRR6058358	6.63196	Terrestrial	Wetland
Supergroup011_sp_37350	ecosystem-specific	SRR7088794	4.27691	Aquatic	Freshwater
Supergroup011_sp_37351	ecosystem-specific	SRR7086126	1.21479	Aquatic	Freshwater
Supergroup011_sp_37351	ecosystem-specific	SRR7086283	1.12451	Aquatic	Freshwater
Supergroup011_sp_37351	ecosystem-specific	SRR7086938	31.4543	Aquatic	Freshwater
Supergroup011_sp_37351	ecosystem-specific	SRR7087941	7.12927	Aquatic	Freshwater
Supergroup011_sp_37351	ecosystem-specific	SRR7089014	12.9	Aquatic	Freshwater
Supergroup011_sp_37352	ecosystem-share	SRR11829261	3.22958	Extreme	Salt_marsh
Supergroup011_sp_37352	ecosystem-share	SRR11829101	3.8479	Extreme	Salt_marsh
Supergroup011_sp_37352	ecosystem-share	SRR7089533	5.2743	Aquatic	Freshwater
Supergroup011_sp_37353	ecosystem-share	ERR2089004	1.49515	Aquatic	Marine
Supergroup011_sp_37353	ecosystem-share	SRR7085878	4.88896	Aquatic	Freshwater
Supergroup011_sp_37353	ecosystem-share	SRR6973780	17.611	Aquatic	Marine
Supergroup011_sp_37353	ecosystem-share	SRR7085833	21.1486	Aquatic	Freshwater
Supergroup011_sp_37353	ecosystem-share	SRR7085869	13.676	Aquatic	Freshwater
Supergroup011_sp_37354	ecosystem-specific	SRR7086280	1.01643	Aquatic	Freshwater
Supergroup011_sp_37354	ecosystem-specific	SRR7086410	4.60122	Aquatic	Freshwater
Supergroup011_sp_37354	ecosystem-specific	SRR7086472	1.24008	Aquatic	Freshwater
Supergroup011_sp_37354	ecosystem-specific	SRR7086597	1.06927	Aquatic	Freshwater
Supergroup011_sp_37354	ecosystem-specific	SRR7089533	4.0813	Aquatic	Freshwater
Supergroup011_sp_37354	ecosystem-specific	SRR7089627	3.28129	Aquatic	Freshwater
Supergroup011_sp_37354	ecosystem-specific	SRR7090828	3.85643	Aquatic	Freshwater
Supergroup011_sp_37354	ecosystem-specific	SRR7094501	3.53799	Aquatic	Freshwater
Supergroup011_sp_37354	ecosystem-specific	SRR7990774	2.39186	Aquatic	Freshwater
Supergroup011_sp_37355	ecosystem-specific	SRR7086279	1.48968	Aquatic	Freshwater
Supergroup011_sp_37356	ecosystem-specific	SRR7090829	2.62498	Aquatic	Freshwater
Supergroup011_sp_37357	ecosystem-specific	SRR7086410	1.13914	Aquatic	Freshwater
Supergroup011_sp_37357	ecosystem-specific	SRR7094501	14.1519	Aquatic	Freshwater
Supergroup011_sp_37358	ecosystem-specific	SRR7086932	1.38216	Aquatic	Freshwater
Supergroup011_sp_37358	ecosystem-specific	SRR7087980	1.11535	Aquatic	Freshwater
Supergroup011_sp_37358	ecosystem-specific	SRR7089015	10.0593	Aquatic	Freshwater
Supergroup011_sp_37360	ecosystem-specific	SRR7086411	2.84631	Aquatic	Freshwater
Supergroup011_sp_37360	ecosystem-specific	SRR7089533	1.13021	Aquatic	Freshwater
Supergroup011_sp_37360	ecosystem-specific	SRR7089627	4.05687	Aquatic	Freshwater
Supergroup011_sp_37360	ecosystem-specific	SRR7990774	1.04644	Aquatic	Freshwater
Supergroup011_sp_37361	ecosystem-specific	SRR7086625	2.20193	Aquatic	Freshwater
Supergroup011_sp_37361	ecosystem-specific	SRR7090829	6.71747	Aquatic	Freshwater
Supergroup011_sp_37362	ecosystem-specific	SRR7086280	1.64192	Aquatic	Freshwater
Supergroup011_sp_37362	ecosystem-specific	SRR7086410	4.80225	Aquatic	Freshwater
Supergroup011_sp_37362	ecosystem-specific	SRR7086626	1.24522	Aquatic	Freshwater
Supergroup011_sp_37362	ecosystem-specific	SRR7090828	4.62772	Aquatic	Freshwater
Supergroup011_sp_37362	ecosystem-specific	SRR7094501	2.14806	Aquatic	Freshwater
Supergroup011_sp_37363	ecosystem-specific	SRR12391171	1.11889	Aquatic	Freshwater
Supergroup011_sp_37363	ecosystem-specific	SRR12391687	1.75305	Aquatic	Freshwater
Supergroup011_sp_37364	ecosystem-specific	SRR7089178	1.99047	Aquatic	Freshwater
Supergroup011_sp_37364	ecosystem-specific	SRR7089533	23.1693	Aquatic	Freshwater
Supergroup011_sp_37364	ecosystem-specific	SRR7990774	9.50765	Aquatic	Freshwater
Supergroup011_sp_37365	ecosystem-specific	SRR7086193	5.7647	Aquatic	Freshwater
Supergroup011_sp_37366	ecosystem-specific	SRR7087980	11.4983	Aquatic	Freshwater
Supergroup011_sp_37366	ecosystem-specific	SRR7088797	2.45913	Aquatic	Freshwater
Supergroup011_sp_37367	ecosystem-specific	SRR7086126	1.95103	Aquatic	Freshwater
Supergroup011_sp_37367	ecosystem-specific	SRR7086281	1.32332	Aquatic	Freshwater
Supergroup011_sp_37367	ecosystem-specific	SRR7086412	1.00566	Aquatic	Freshwater
Supergroup011_sp_37367	ecosystem-specific	SRR7094501	3.70646	Aquatic	Freshwater
Supergroup011_sp_37369	ecosystem-specific	SRR12391223	1.74428	Aquatic	Freshwater
Supergroup011_sp_3700	ecosystem-specific	SRR7550489	2.76516	Terrestrial	Soil
Supergroup011_sp_37370	ecosystem-specific	SRR7086279	37.3505	Aquatic	Freshwater
Supergroup011_sp_37370	ecosystem-specific	SRR7086411	2.42773	Aquatic	Freshwater
Supergroup011_sp_37370	ecosystem-specific	SRR7086602	1.06846	Aquatic	Freshwater
Supergroup011_sp_37370	ecosystem-specific	SRR7086933	2.49543	Aquatic	Freshwater
Supergroup011_sp_37371	ecosystem-specific	SRR7086279	15.3844	Aquatic	Freshwater
Supergroup011_sp_37372	ecosystem-specific	SRR7086121	1.24818	Aquatic	Freshwater
Supergroup011_sp_37372	ecosystem-specific	SRR7086126	7.06789	Aquatic	Freshwater
Supergroup011_sp_37373	ecosystem-specific	SRR7086193	8.97782	Aquatic	Freshwater
Supergroup011_sp_37374	ecosystem-specific	SRR7086969	11.5041	Aquatic	Freshwater
Supergroup011_sp_37375	ecosystem-specific	SRR7086410	1.42951	Aquatic	Freshwater
Supergroup011_sp_37375	ecosystem-specific	SRR7090828	1.32221	Aquatic	Freshwater
Supergroup011_sp_37376	ecosystem-specific	SRR7086283	2.52163	Aquatic	Freshwater
Supergroup011_sp_37377	ecosystem-specific	SRR7086193	3.49662	Aquatic	Freshwater
Supergroup011_sp_37378	ecosystem-specific	SRR12391687	2.18413	Aquatic	Freshwater
Supergroup011_sp_37379	ecosystem-specific	SRR7086969	15.2698	Aquatic	Freshwater
Supergroup011_sp_3701	ecosystem-specific	SRR5829964	3.73109	Terrestrial	Soil
Supergroup011_sp_37380	ecosystem-specific	SRR7089015	1.00593	Aquatic	Freshwater
Supergroup011_sp_37380	ecosystem-specific	SRR7089533	5.9022	Aquatic	Freshwater
Supergroup011_sp_37380	ecosystem-specific	SRR7089627	10.351	Aquatic	Freshwater
Supergroup011_sp_37380	ecosystem-specific	SRR7990774	4.06617	Aquatic	Freshwater
Supergroup011_sp_37381	ecosystem-specific	SRR7109323	175.403	Aquatic	Freshwater
Supergroup011_sp_37381	ecosystem-specific	SRR7109324	9.94671	Aquatic	Freshwater
Supergroup011_sp_37381	ecosystem-specific	SRR7109325	83.8511	Aquatic	Freshwater
Supergroup011_sp_37381	ecosystem-specific	SRR7524609	16.5899	Aquatic	Freshwater
Supergroup011_sp_37381	ecosystem-specific	SRR7524631	13.8113	Aquatic	Freshwater
Supergroup011_sp_37382	ecosystem-specific	SRR7615556	7.67976	Aquatic	Freshwater
Supergroup011_sp_37382	ecosystem-specific	SRR7615557	4.72721	Aquatic	Freshwater
Supergroup011_sp_37383	ecosystem-specific	SRR12063533	32.644	Aquatic	Freshwater
Supergroup011_sp_37383	ecosystem-specific	SRR12063541	10.4591	Aquatic	Freshwater
Supergroup011_sp_37383	ecosystem-specific	SRR12063559	202.385	Aquatic	Freshwater
Supergroup011_sp_37383	ecosystem-specific	SRR12063603	13.2391	Aquatic	Freshwater
Supergroup011_sp_37383	ecosystem-specific	SRR12063605	1180.15	Aquatic	Freshwater
Supergroup011_sp_37384	ecosystem-specific	ERR4147295	6.53493	Aquatic	Freshwater
Supergroup011_sp_37384	ecosystem-specific	ERR4147380	3.68992	Aquatic	Freshwater
Supergroup011_sp_37384	ecosystem-specific	ERR4147381	22.202	Aquatic	Freshwater
Supergroup011_sp_37384	ecosystem-specific	ERR4147385	19.4103	Aquatic	Freshwater
Supergroup011_sp_37384	ecosystem-specific	ERR4147417	12.7212	Aquatic	Freshwater
Supergroup011_sp_37384	ecosystem-specific	ERR4147447	13.0059	Aquatic	Freshwater
Supergroup011_sp_37384	ecosystem-specific	SRR10080823	6.05614	Aquatic	Freshwater
Supergroup011_sp_37384	ecosystem-specific	SRR10080824	7.55456	Aquatic	Freshwater
Supergroup011_sp_37384	ecosystem-specific	SRR10080825	10.3555	Aquatic	Freshwater
Supergroup011_sp_37384	ecosystem-specific	SRR10080826	11.3692	Aquatic	Freshwater
Supergroup011_sp_37385	ecosystem-specific	SRR10080828	3.69027	Aquatic	Freshwater
Supergroup011_sp_37385	ecosystem-specific	SRR10080829	3.66889	Aquatic	Freshwater
Supergroup011_sp_37385	ecosystem-specific	SRR10080834	8.52717	Aquatic	Freshwater
Supergroup011_sp_37385	ecosystem-specific	SRR10080835	7.34338	Aquatic	Freshwater
Supergroup011_sp_37386	ecosystem-share	SRR5079680	1.41976	Aquatic	Freshwater
Supergroup011_sp_37386	ecosystem-share	SRR1596049	76.4122	Aquatic	Freshwater
Supergroup011_sp_37386	ecosystem-share	SRR1927223	8.2024	Aquatic	Freshwater
Supergroup011_sp_37386	ecosystem-share	SRR1593913	47.8443	Aquatic	Freshwater
Supergroup011_sp_37386	ecosystem-share	SRR1596599	1.06819	Aquatic	Freshwater
Supergroup011_sp_37386	ecosystem-share	SRR1594075	66.5243	Aquatic	Freshwater
Supergroup011_sp_37386	ecosystem-share	SRR1586617	32.3174	Aquatic	Freshwater
Supergroup011_sp_37386	ecosystem-share	SRR1927222	8.53299	Aquatic	Freshwater
Supergroup011_sp_37386	ecosystem-share	SRR1927220	6.02537	Aquatic	Freshwater
Supergroup011_sp_37386	ecosystem-share	SRR1596050	81.0148	Aquatic	Freshwater
Supergroup011_sp_37386	ecosystem-share	SRR8840727	1.3506	Aquatic	Wastewater
Supergroup011_sp_37386	ecosystem-share	SRR6466476	135.051	Aquatic	Freshwater
Supergroup011_sp_37386	ecosystem-share	SRR1596053	64.2948	Aquatic	Freshwater
Supergroup011_sp_37386	ecosystem-share	SRR5253930	7.30879	Aquatic	Freshwater
Supergroup011_sp_37386	ecosystem-share	SRR6048585	37.47	Aquatic	Freshwater
Supergroup011_sp_37386	ecosystem-share	SRR8840799	1.69015	Aquatic	Wastewater
Supergroup011_sp_37386	ecosystem-share	SRR5252989	1.39949	Aquatic	Freshwater
Supergroup011_sp_37386	ecosystem-share	SRR6466487	54.746	Aquatic	Freshwater
Supergroup011_sp_37386	ecosystem-share	SRR8840728	9.90332	Aquatic	Wastewater
Supergroup011_sp_37386	ecosystem-share	SRR7182490	18.8379	Aquatic	Freshwater
Supergroup011_sp_37386	ecosystem-share	SRR1586009	60.5786	Aquatic	Freshwater
Supergroup011_sp_37386	ecosystem-share	SRR1594134	77.0932	Aquatic	Freshwater
Supergroup011_sp_37386	ecosystem-share	SRR6048562	50.8591	Aquatic	Freshwater
Supergroup011_sp_37386	ecosystem-share	SRR6048648	44.6415	Aquatic	Freshwater
Supergroup011_sp_37386	ecosystem-share	SRR5079666	1.34358	Aquatic	Freshwater
Supergroup011_sp_37386	ecosystem-share	SRR5079676	3.6659	Aquatic	Freshwater
Supergroup011_sp_37386	ecosystem-share	SRR6048582	40.6522	Aquatic	Freshwater
Supergroup011_sp_37386	ecosystem-share	SRR1596052	72.3031	Aquatic	Freshwater
Supergroup011_sp_37386	ecosystem-share	SRR6466459	88.3178	Aquatic	Freshwater
Supergroup011_sp_37386	ecosystem-share	SRR5134202	2.67229	Aquatic	Freshwater
Supergroup011_sp_37387	ecosystem-share	SRR6466459	1.17533	Aquatic	Freshwater
Supergroup011_sp_37387	ecosystem-share	SRR6466487	1.08233	Aquatic	Freshwater
Supergroup011_sp_37387	ecosystem-share	W16-DG-RL	2.07481	Aquatic	Aquatic_other
Supergroup011_sp_37387	ecosystem-share	W6-DG-RL	3.20638	Aquatic	Aquatic_other
Supergroup011_sp_37387	ecosystem-share	SRR6466476	9.631	Aquatic	Freshwater
Supergroup011_sp_37387	ecosystem-share	W13-DG-RL	6.81863	Aquatic	Aquatic_other
Supergroup011_sp_37388	ecosystem-specific	ERR2732911	9.92954	Aquatic	Freshwater
Supergroup011_sp_37389	ecosystem-specific	SRR12063556	27.7652	Aquatic	Freshwater
Supergroup011_sp_37389	ecosystem-specific	SRR12063557	221.484	Aquatic	Freshwater
Supergroup011_sp_37389	ecosystem-specific	SRR12063591	173.467	Aquatic	Freshwater
Supergroup011_sp_37389	ecosystem-specific	SRR12063592	55.5768	Aquatic	Freshwater
Supergroup011_sp_3702	ecosystem-specific	SRR8840723	1.35259	Aquatic	Wastewater
Supergroup011_sp_37390	ecosystem-specific	SRR12063582	60.682	Aquatic	Freshwater
Supergroup011_sp_37390	ecosystem-specific	SRR12063600	2.43748	Aquatic	Freshwater
Supergroup011_sp_37391	ecosystem-share	SRR8369883	1.44821	Aquatic	Freshwater
Supergroup011_sp_37391	ecosystem-share	SRR2089099	8.10601	Aquatic	Freshwater
Supergroup011_sp_37391	ecosystem-share	SRR12063602	13.1103	Aquatic	Freshwater
Supergroup011_sp_37391	ecosystem-share	SRR12063575	1.51153	Aquatic	Freshwater
Supergroup011_sp_37391	ecosystem-share	SRR12063570	3.30886	Aquatic	Freshwater
Supergroup011_sp_37391	ecosystem-share	SRR12063567	1.15105	Aquatic	Freshwater
Supergroup011_sp_37391	ecosystem-share	SRR6324955	1.96647	Host_plant	Rhizosphere
Supergroup011_sp_37391	ecosystem-share	SRR2089023	84.6505	Aquatic	Freshwater
Supergroup011_sp_37391	ecosystem-share	SRR2089116	14.7407	Aquatic	Freshwater
Supergroup011_sp_37391	ecosystem-share	SRR2089107	6.17066	Aquatic	Freshwater
Supergroup011_sp_37391	ecosystem-share	SRR2089035	4.91649	Aquatic	Freshwater
Supergroup011_sp_37391	ecosystem-share	SRR12063561	1.96671	Aquatic	Freshwater
Supergroup011_sp_37391	ecosystem-share	SRR12063562	5.9585	Aquatic	Freshwater
Supergroup011_sp_37391	ecosystem-share	SRR2089080	7.74972	Aquatic	Freshwater
Supergroup011_sp_37391	ecosystem-share	SRR12063572	1.82488	Aquatic	Freshwater
Supergroup011_sp_37391	ecosystem-share	SRR6324937	4.6089	Host_plant	Rhizosphere
Supergroup011_sp_37391	ecosystem-share	SRR12063621	1.1286	Aquatic	Freshwater
Supergroup011_sp_37391	ecosystem-share	SRR12063589	16.8579	Aquatic	Freshwater
Supergroup011_sp_37392	ecosystem-specific	SRR5249014	2.91663	Aquatic	Freshwater
Supergroup011_sp_37392	ecosystem-specific	SRR5249015	2.88003	Aquatic	Freshwater
Supergroup011_sp_37393	ecosystem-specific	SRR7080221	13.7128	Aquatic	Freshwater
Supergroup011_sp_37393	ecosystem-specific	SRR7080223	1.99889	Aquatic	Freshwater
Supergroup011_sp_37394	ecosystem-specific	SRR12063528	34.966	Aquatic	Freshwater
Supergroup011_sp_37394	ecosystem-specific	SRR12063534	3.93059	Aquatic	Freshwater
Supergroup011_sp_37394	ecosystem-specific	SRR12063535	1.82134	Aquatic	Freshwater
Supergroup011_sp_37394	ecosystem-specific	SRR12063539	1.43168	Aquatic	Freshwater
Supergroup011_sp_37394	ecosystem-specific	SRR12063541	5.10793	Aquatic	Freshwater
Supergroup011_sp_37394	ecosystem-specific	SRR12063542	9.96078	Aquatic	Freshwater
Supergroup011_sp_37394	ecosystem-specific	SRR12063620	7.32217	Aquatic	Freshwater
Supergroup011_sp_37395	ecosystem-specific	SRR12063534	7.29966	Aquatic	Freshwater
Supergroup011_sp_37396	ecosystem-specific	SRR12063565	3.49855	Aquatic	Freshwater
Supergroup011_sp_37396	ecosystem-specific	SRR12063573	5.24165	Aquatic	Freshwater
Supergroup011_sp_37396	ecosystem-specific	SRR12063577	31.84	Aquatic	Freshwater
Supergroup011_sp_37396	ecosystem-specific	SRR12063582	27.8472	Aquatic	Freshwater
Supergroup011_sp_37396	ecosystem-specific	SRR12063586	73.7878	Aquatic	Freshwater
Supergroup011_sp_37396	ecosystem-specific	SRR12063594	2.72949	Aquatic	Freshwater
Supergroup011_sp_37396	ecosystem-specific	SRR12063600	6.82495	Aquatic	Freshwater
Supergroup011_sp_37396	ecosystem-specific	SRR12063609	138.708	Aquatic	Freshwater
Supergroup011_sp_37396	ecosystem-specific	SRR12063618	25.1945	Aquatic	Freshwater
Supergroup011_sp_37397	ecosystem-specific	SRR12063560	8.55461	Aquatic	Freshwater
Supergroup011_sp_37397	ecosystem-specific	SRR12063583	1.48213	Aquatic	Freshwater
Supergroup011_sp_37397	ecosystem-specific	SRR12063621	12.7908	Aquatic	Freshwater
Supergroup011_sp_37398	ecosystem-specific	SRR7109323	6.67566	Aquatic	Freshwater
Supergroup011_sp_37398	ecosystem-specific	SRR7524631	1.29481	Aquatic	Freshwater
Supergroup011_sp_37399	ecosystem-specific	SRR8512520	2.56725	Aquatic	Freshwater
Supergroup011_sp_37399	ecosystem-specific	SRR8512521	5.04577	Aquatic	Freshwater
Supergroup011_sp_3703	ecosystem-share	W29-DG-RL	28.8743	Aquatic	Aquatic_other
Supergroup011_sp_3703	ecosystem-share	SRR7428101	6.2857	Host_microbe	Biofilm
Supergroup011_sp_3703	ecosystem-share	S88-SH-RL	12.3342	Terrestrial	Soil
Supergroup011_sp_3703	ecosystem-share	SRR7428134	9.47041	Host_microbe	Biofilm
Supergroup011_sp_3703	ecosystem-share	SRR7428133	5.83784	Host_microbe	Biofilm
Supergroup011_sp_37400	ecosystem-specific	SRR10080832	4.73194	Aquatic	Freshwater
Supergroup011_sp_37400	ecosystem-specific	SRR10080833	5.93471	Aquatic	Freshwater
Supergroup011_sp_37400	ecosystem-specific	SRR10080834	6.88894	Aquatic	Freshwater
Supergroup011_sp_37400	ecosystem-specific	SRR10080835	7.94604	Aquatic	Freshwater
Supergroup011_sp_37401	ecosystem-specific	SRR12063530	80.4695	Aquatic	Freshwater
Supergroup011_sp_37401	ecosystem-specific	SRR12063556	16.0421	Aquatic	Freshwater
Supergroup011_sp_37401	ecosystem-specific	SRR12063572	23.1151	Aquatic	Freshwater
Supergroup011_sp_37401	ecosystem-specific	SRR12063577	10.4238	Aquatic	Freshwater
Supergroup011_sp_37401	ecosystem-specific	SRR12063592	31.4374	Aquatic	Freshwater
Supergroup011_sp_37401	ecosystem-specific	SRR12063624	13.7269	Aquatic	Freshwater
Supergroup011_sp_37402	ecosystem-specific	SRR12063585	106.766	Aquatic	Freshwater
Supergroup011_sp_37403	ecosystem-specific	SRR12063562	14.6671	Aquatic	Freshwater
Supergroup011_sp_37403	ecosystem-specific	SRR12063564	10.954	Aquatic	Freshwater
Supergroup011_sp_37403	ecosystem-specific	SRR12063567	7.54579	Aquatic	Freshwater
Supergroup011_sp_37403	ecosystem-specific	SRR12063623	22.3458	Aquatic	Freshwater
Supergroup011_sp_37404	ecosystem-specific	SRR9599515	78.6937	Aquatic	Freshwater
Supergroup011_sp_37404	ecosystem-specific	SRR9599516	6.26288	Aquatic	Freshwater
Supergroup011_sp_37405	ecosystem-specific	SRR7109324	7.07748	Aquatic	Freshwater
Supergroup011_sp_37405	ecosystem-specific	SRR7109325	7.58652	Aquatic	Freshwater
Supergroup011_sp_37405	ecosystem-specific	SRR7524631	4.10022	Aquatic	Freshwater
Supergroup011_sp_37405	ecosystem-specific	SRR7615556	1.06663	Aquatic	Freshwater
Supergroup011_sp_37405	ecosystem-specific	SRR7615563	1.11183	Aquatic	Freshwater
Supergroup011_sp_37406	ecosystem-specific	SRR12063530	89.2747	Aquatic	Freshwater
Supergroup011_sp_37406	ecosystem-specific	SRR12063541	46.9443	Aquatic	Freshwater
Supergroup011_sp_37406	ecosystem-specific	SRR12063543	1.36866	Aquatic	Freshwater
Supergroup011_sp_37406	ecosystem-specific	SRR12063550	18.7771	Aquatic	Freshwater
Supergroup011_sp_37406	ecosystem-specific	SRR12063559	4.6561	Aquatic	Freshwater
Supergroup011_sp_37406	ecosystem-specific	SRR12063572	25.5483	Aquatic	Freshwater
Supergroup011_sp_37406	ecosystem-specific	SRR12063577	24.8277	Aquatic	Freshwater
Supergroup011_sp_37406	ecosystem-specific	SRR12063620	15.2545	Aquatic	Freshwater
Supergroup011_sp_37406	ecosystem-specific	SRR12063624	1.71586	Aquatic	Freshwater
Supergroup011_sp_37407	ecosystem-specific	SRR7109323	3.44909	Aquatic	Freshwater
Supergroup011_sp_37407	ecosystem-specific	SRR7109325	6.47738	Aquatic	Freshwater
Supergroup011_sp_37408	ecosystem-specific	SRR8512518	30.3615	Aquatic	Freshwater
Supergroup011_sp_37408	ecosystem-specific	SRR8512519	28.552	Aquatic	Freshwater
Supergroup011_sp_37409	ecosystem-specific	SRR10080823	2.05829	Aquatic	Freshwater
Supergroup011_sp_37409	ecosystem-specific	SRR10080824	1.14403	Aquatic	Freshwater
Supergroup011_sp_3704	ecosystem-specific	SRR8820782	4.02554	Aquatic	Marine
Supergroup011_sp_37410	ecosystem-specific	SRR10080825	90.2203	Aquatic	Freshwater
Supergroup011_sp_37410	ecosystem-specific	SRR10080826	87.4859	Aquatic	Freshwater
Supergroup011_sp_37411	ecosystem-specific	SRR10080824	1.02568	Aquatic	Freshwater
Supergroup011_sp_37411	ecosystem-specific	SRR10080825	38.7267	Aquatic	Freshwater
Supergroup011_sp_37411	ecosystem-specific	SRR10080826	43.3714	Aquatic	Freshwater
Supergroup011_sp_37412	ecosystem-specific	SRR12063538	2.45703	Aquatic	Freshwater
Supergroup011_sp_37412	ecosystem-specific	SRR12063553	7.1025	Aquatic	Freshwater
Supergroup011_sp_37412	ecosystem-specific	SRR12063561	8.30388	Aquatic	Freshwater
Supergroup011_sp_37412	ecosystem-specific	SRR12063585	23.1834	Aquatic	Freshwater
Supergroup011_sp_37412	ecosystem-specific	SRR12063586	21.2444	Aquatic	Freshwater
Supergroup011_sp_37412	ecosystem-specific	SRR12063613	66.9203	Aquatic	Freshwater
Supergroup011_sp_37412	ecosystem-specific	SRR12063621	256.758	Aquatic	Freshwater
Supergroup011_sp_37412	ecosystem-specific	SRR12063622	1.23314	Aquatic	Freshwater
Supergroup011_sp_37413	ecosystem-specific	SRR5209160	9.08107	Aquatic	Freshwater
Supergroup011_sp_37413	ecosystem-specific	SRR5860223	9.85701	Aquatic	Freshwater
Supergroup011_sp_37413	ecosystem-specific	SRR6048923	37.7557	Aquatic	Freshwater
Supergroup011_sp_37413	ecosystem-specific	SRR6049370	32.2433	Aquatic	Freshwater
Supergroup011_sp_37413	ecosystem-specific	SRR6049377	12.5102	Aquatic	Freshwater
Supergroup011_sp_37414	ecosystem-share	SRR11828807	4.37231	Extreme	Salt_marsh
Supergroup011_sp_37414	ecosystem-share	SRR6905834	1.79878	Aquatic	Marine
Supergroup011_sp_37414	ecosystem-share	SRR4095705	24.9636	Aquatic	Aquatic_other
Supergroup011_sp_37414	ecosystem-share	SRR6905823	1.3271	Aquatic	Marine
Supergroup011_sp_37414	ecosystem-share	SRR6905828	1.01746	Aquatic	Marine
Supergroup011_sp_37414	ecosystem-share	SRR11828900	1.21278	Extreme	Salt_marsh
Supergroup011_sp_37414	ecosystem-share	SRR6905836	2.02376	Aquatic	Marine
Supergroup011_sp_37414	ecosystem-share	SRR11828897	2.86656	Extreme	Salt_marsh
Supergroup011_sp_37414	ecosystem-share	SRR1782574	8.23685	Aquatic	Aquatic_other
Supergroup011_sp_37414	ecosystem-share	SRR11828958	1.2986	Extreme	Salt_marsh
Supergroup011_sp_37414	ecosystem-share	SRR4095706	53.6212	Aquatic	Aquatic_other
Supergroup011_sp_37414	ecosystem-share	SRR6905819	1.16069	Aquatic	Marine
Supergroup011_sp_37414	ecosystem-share	SRR11828902	7.81618	Extreme	Salt_marsh
Supergroup011_sp_37414	ecosystem-share	SRR1782575	15.2294	Aquatic	Aquatic_other
Supergroup011_sp_37414	ecosystem-share	SRR11828993	1.55809	Extreme	Salt_marsh
Supergroup011_sp_37414	ecosystem-share	SRR1781979	18.1344	Aquatic	Aquatic_other
Supergroup011_sp_37414	ecosystem-share	SRR6048939	1.1621	Aquatic	Freshwater
Supergroup011_sp_37414	ecosystem-share	SRR6905825	1.0648	Aquatic	Marine
Supergroup011_sp_37414	ecosystem-share	SRR6905824	1.20205	Aquatic	Marine
Supergroup011_sp_37415	ecosystem-specific	SRR7109323	5.89684	Aquatic	Freshwater
Supergroup011_sp_37415	ecosystem-specific	SRR7109325	2.66194	Aquatic	Freshwater
Supergroup011_sp_37416	ecosystem-specific	SRR10080823	18.5444	Aquatic	Freshwater
Supergroup011_sp_37416	ecosystem-specific	SRR10080824	17.9692	Aquatic	Freshwater
Supergroup011_sp_37416	ecosystem-specific	SRR10080825	10.1663	Aquatic	Freshwater
Supergroup011_sp_37416	ecosystem-specific	SRR10080826	8.42162	Aquatic	Freshwater
Supergroup011_sp_37416	ecosystem-specific	SRR10080828	6.03515	Aquatic	Freshwater
Supergroup011_sp_37416	ecosystem-specific	SRR10080829	5.68942	Aquatic	Freshwater
Supergroup011_sp_37417	ecosystem-specific	SRR12063528	27.1678	Aquatic	Freshwater
Supergroup011_sp_37417	ecosystem-specific	SRR12063609	37.3339	Aquatic	Freshwater
Supergroup011_sp_37418	ecosystem-specific	SRR12063536	361.886	Aquatic	Freshwater
Supergroup011_sp_37418	ecosystem-specific	SRR12063585	77.4813	Aquatic	Freshwater
Supergroup011_sp_37418	ecosystem-specific	SRR12063586	53.0298	Aquatic	Freshwater
Supergroup011_sp_37418	ecosystem-specific	SRR12063594	19.8508	Aquatic	Freshwater
Supergroup011_sp_37419	ecosystem-specific	SRR12063528	1.50932	Aquatic	Freshwater
Supergroup011_sp_37419	ecosystem-specific	SRR12063533	2.75567	Aquatic	Freshwater
Supergroup011_sp_37419	ecosystem-specific	SRR12063538	20.8847	Aquatic	Freshwater
Supergroup011_sp_37419	ecosystem-specific	SRR12063562	13.292	Aquatic	Freshwater
Supergroup011_sp_37419	ecosystem-specific	SRR12063564	10.3922	Aquatic	Freshwater
Supergroup011_sp_37419	ecosystem-specific	SRR12063567	32.2295	Aquatic	Freshwater
Supergroup011_sp_37419	ecosystem-specific	SRR12063582	3.11723	Aquatic	Freshwater
Supergroup011_sp_37419	ecosystem-specific	SRR12063585	11.5917	Aquatic	Freshwater
Supergroup011_sp_37419	ecosystem-specific	SRR12063589	1.42461	Aquatic	Freshwater
Supergroup011_sp_37419	ecosystem-specific	SRR12063593	28.3684	Aquatic	Freshwater
Supergroup011_sp_37419	ecosystem-specific	SRR12063594	10.4217	Aquatic	Freshwater
Supergroup011_sp_37419	ecosystem-specific	SRR12063599	2.18839	Aquatic	Freshwater
Supergroup011_sp_37419	ecosystem-specific	SRR12063600	8.04369	Aquatic	Freshwater
Supergroup011_sp_37419	ecosystem-specific	SRR12063621	3.95012	Aquatic	Freshwater
Supergroup011_sp_37419	ecosystem-specific	SRR12063622	4.31599	Aquatic	Freshwater
Supergroup011_sp_3705	ecosystem-specific	SRR12335186	15.4072	Aquatic	Marine
Supergroup011_sp_3705	ecosystem-specific	SRR12335201	34.4777	Aquatic	Marine
Supergroup011_sp_3705	ecosystem-specific	SRR12335206	13.046	Aquatic	Marine
Supergroup011_sp_3705	ecosystem-specific	SRR12335234	34.1766	Aquatic	Marine
Supergroup011_sp_3705	ecosystem-specific	SRR12335431	5.9221	Aquatic	Marine
Supergroup011_sp_3705	ecosystem-specific	SRR12335436	36.0976	Aquatic	Marine
Supergroup011_sp_3705	ecosystem-specific	SRR12335547	37.0799	Aquatic	Marine
Supergroup011_sp_3705	ecosystem-specific	SRR12335548	40.6494	Aquatic	Marine
Supergroup011_sp_3705	ecosystem-specific	SRR12335549	58.08	Aquatic	Marine
Supergroup011_sp_3705	ecosystem-specific	SRR12335550	34.3682	Aquatic	Marine
Supergroup011_sp_3705	ecosystem-specific	SRR12336729	4.46016	Aquatic	Marine
Supergroup011_sp_3705	ecosystem-specific	SRR12337159	2.4251	Aquatic	Marine
Supergroup011_sp_3705	ecosystem-specific	SRR12338021	2.60392	Aquatic	Marine
Supergroup011_sp_3705	ecosystem-specific	SRR12338448	2.6876	Aquatic	Marine
Supergroup011_sp_3705	ecosystem-specific	SRR12339048	1.25469	Aquatic	Marine
Supergroup011_sp_3705	ecosystem-specific	SRR12340815	1.08692	Aquatic	Marine
Supergroup011_sp_3705	ecosystem-specific	SRR12341286	7.25416	Aquatic	Marine
Supergroup011_sp_3705	ecosystem-specific	SRR12341324	12.3544	Aquatic	Marine
Supergroup011_sp_37420	ecosystem-specific	SRR12063583	172.372	Aquatic	Freshwater
Supergroup011_sp_37420	ecosystem-specific	SRR12063597	25.0605	Aquatic	Freshwater
Supergroup011_sp_37421	ecosystem-specific	SRR12063545	3.07387	Aquatic	Freshwater
Supergroup011_sp_37421	ecosystem-specific	SRR12063589	16.8579	Aquatic	Freshwater
Supergroup011_sp_37421	ecosystem-specific	SRR12063602	59.7248	Aquatic	Freshwater
Supergroup011_sp_37422	ecosystem-specific	SRR12063570	40.3681	Aquatic	Freshwater
Supergroup011_sp_37422	ecosystem-specific	SRR12063582	3.11723	Aquatic	Freshwater
Supergroup011_sp_37422	ecosystem-specific	SRR12063621	443.165	Aquatic	Freshwater
Supergroup011_sp_37423	ecosystem-specific	SRR6201978	4.34976	Aquatic	Freshwater
Supergroup011_sp_37423	ecosystem-specific	SRR6201979	3.38878	Aquatic	Freshwater
Supergroup011_sp_37424	ecosystem-specific	SRR7109323	2.0027	Aquatic	Freshwater
Supergroup011_sp_37425	ecosystem-share	SRR12063596	37.0815	Aquatic	Freshwater
Supergroup011_sp_37425	ecosystem-share	SRR12063597	5.05809	Aquatic	Freshwater
Supergroup011_sp_37425	ecosystem-share	SRR12063599	3.89048	Aquatic	Freshwater
Supergroup011_sp_37425	ecosystem-share	SRR10854864	2.32908	Terrestrial	Soil
Supergroup011_sp_37425	ecosystem-share	SRR12063583	9.93028	Aquatic	Freshwater
Supergroup011_sp_37425	ecosystem-share	SRR12063621	25.7698	Aquatic	Freshwater
Supergroup011_sp_37425	ecosystem-share	SRR12063570	22.1693	Aquatic	Freshwater
Supergroup011_sp_37426	ecosystem-specific	SRR7109324	91.0507	Aquatic	Freshwater
Supergroup011_sp_37426	ecosystem-specific	SRR7109325	15.0843	Aquatic	Freshwater
Supergroup011_sp_37426	ecosystem-specific	SRR7524631	30.1043	Aquatic	Freshwater
Supergroup011_sp_37426	ecosystem-specific	SRR7615556	6.3998	Aquatic	Freshwater
Supergroup011_sp_37426	ecosystem-specific	SRR7615557	25.1764	Aquatic	Freshwater
Supergroup011_sp_37426	ecosystem-specific	SRR7615563	28.6957	Aquatic	Freshwater
Supergroup011_sp_37427	ecosystem-specific	SRR7109324	9.94672	Aquatic	Freshwater
Supergroup011_sp_37427	ecosystem-specific	SRR7109325	4.56966	Aquatic	Freshwater
Supergroup011_sp_37427	ecosystem-specific	SRR7615556	24.2126	Aquatic	Freshwater
Supergroup011_sp_37427	ecosystem-specific	SRR7615557	15.5626	Aquatic	Freshwater
Supergroup011_sp_37427	ecosystem-specific	SRR7615563	16.3597	Aquatic	Freshwater
Supergroup011_sp_37428	ecosystem-specific	SRR12063533	5.51133	Aquatic	Freshwater
Supergroup011_sp_37429	ecosystem-specific	SRR12063536	49.4283	Aquatic	Freshwater
Supergroup011_sp_37429	ecosystem-specific	SRR12063575	1.00768	Aquatic	Freshwater
Supergroup011_sp_37429	ecosystem-specific	SRR12063580	4.6162	Aquatic	Freshwater
Supergroup011_sp_37429	ecosystem-specific	SRR12063582	7.89697	Aquatic	Freshwater
Supergroup011_sp_37429	ecosystem-specific	SRR12063583	1.77856	Aquatic	Freshwater
Supergroup011_sp_37429	ecosystem-specific	SRR12063585	4.88072	Aquatic	Freshwater
Supergroup011_sp_37429	ecosystem-specific	SRR12063615	1.46519	Aquatic	Freshwater
Supergroup011_sp_37429	ecosystem-specific	SRR12063621	1.50481	Aquatic	Freshwater
Supergroup011_sp_3706	ecosystem-specific	SRR4237999	22.8063	Terrestrial	Marine_sediment
Supergroup011_sp_3706	ecosystem-specific	SRR4238000	5.05185	Terrestrial	Marine_sediment
Supergroup011_sp_3706	ecosystem-specific	SRR4238003	812.929	Terrestrial	Marine_sediment
Supergroup011_sp_3706	ecosystem-specific	SRR4238005	52.5194	Terrestrial	Marine_sediment
Supergroup011_sp_3706	ecosystem-specific	SRR4238006	4.13643	Terrestrial	Marine_sediment
Supergroup011_sp_3706	ecosystem-specific	SRR4238008	82.0268	Terrestrial	Marine_sediment
Supergroup011_sp_3706	ecosystem-specific	SRR4238010	9.15604	Terrestrial	Marine_sediment
Supergroup011_sp_37430	ecosystem-specific	SRR12063562	89.8359	Aquatic	Freshwater
Supergroup011_sp_37431	ecosystem-specific	SRR12063528	5.03107	Aquatic	Freshwater
Supergroup011_sp_37431	ecosystem-specific	SRR12063590	16.2089	Aquatic	Freshwater
Supergroup011_sp_37432	ecosystem-specific	SRR12063562	1.83338	Aquatic	Freshwater
Supergroup011_sp_37432	ecosystem-specific	SRR12063623	17.9419	Aquatic	Freshwater
Supergroup011_sp_37433	ecosystem-specific	SRR2089022	1.07335	Aquatic	Freshwater
Supergroup011_sp_37433	ecosystem-specific	SRR2089023	27.9455	Aquatic	Freshwater
Supergroup011_sp_37433	ecosystem-specific	SRR2089027	7.10857	Aquatic	Freshwater
Supergroup011_sp_37433	ecosystem-specific	SRR2089035	5.46276	Aquatic	Freshwater
Supergroup011_sp_37433	ecosystem-specific	SRR2089043	17.9303	Aquatic	Freshwater
Supergroup011_sp_37433	ecosystem-specific	SRR2089059	6.00481	Aquatic	Freshwater
Supergroup011_sp_37433	ecosystem-specific	SRR2089067	16.6044	Aquatic	Freshwater
Supergroup011_sp_37433	ecosystem-specific	SRR2089099	59.0581	Aquatic	Freshwater
Supergroup011_sp_37433	ecosystem-specific	SRR2089107	6.17066	Aquatic	Freshwater
Supergroup011_sp_37433	ecosystem-specific	SRR2089116	24.5679	Aquatic	Freshwater
Supergroup011_sp_37434	ecosystem-specific	SRR5249012	3.50027	Aquatic	Freshwater
Supergroup011_sp_37434	ecosystem-specific	SRR5249013	3.28757	Aquatic	Freshwater
Supergroup011_sp_37434	ecosystem-specific	SRR8526269	3.70662	Aquatic	Freshwater
Supergroup011_sp_37435	ecosystem-specific	SRR6048922	7.26324	Aquatic	Freshwater
Supergroup011_sp_37436	ecosystem-specific	SRR7109325	1.46407	Aquatic	Freshwater
Supergroup011_sp_37436	ecosystem-specific	SRR7524631	1.07901	Aquatic	Freshwater
Supergroup011_sp_37437	ecosystem-specific	SRR10080825	9.29156	Aquatic	Freshwater
Supergroup011_sp_37437	ecosystem-specific	SRR10080826	9.73441	Aquatic	Freshwater
Supergroup011_sp_37438	ecosystem-specific	SRR10080828	1.03789	Aquatic	Freshwater
Supergroup011_sp_37438	ecosystem-specific	SRR10080829	2.44592	Aquatic	Freshwater
Supergroup011_sp_37439	ecosystem-specific	SRR12063535	336.266	Aquatic	Freshwater
Supergroup011_sp_37439	ecosystem-specific	SRR12063546	132.785	Aquatic	Freshwater
Supergroup011_sp_37440	ecosystem-specific	SRR7109324	2.67797	Aquatic	Freshwater
Supergroup011_sp_37440	ecosystem-specific	SRR7615556	1.06663	Aquatic	Freshwater
Supergroup011_sp_37440	ecosystem-specific	SRR7615557	3.10721	Aquatic	Freshwater
Supergroup011_sp_37441	ecosystem-specific	SRR7109323	5.06238	Aquatic	Freshwater
Supergroup011_sp_37441	ecosystem-specific	SRR7109325	13.709	Aquatic	Freshwater
Supergroup011_sp_37441	ecosystem-specific	SRR7524609	9.41159	Aquatic	Freshwater
Supergroup011_sp_37441	ecosystem-specific	SRR7615556	1.59995	Aquatic	Freshwater
Supergroup011_sp_37442	ecosystem-specific	SRR8512520	9.34678	Aquatic	Freshwater
Supergroup011_sp_37442	ecosystem-specific	SRR8512521	9.57791	Aquatic	Freshwater
Supergroup011_sp_37443	ecosystem-specific	SRR10080825	2.41154	Aquatic	Freshwater
Supergroup011_sp_37443	ecosystem-specific	SRR10080826	1.31278	Aquatic	Freshwater
Supergroup011_sp_37444	ecosystem-specific	SRR10080825	5.50873	Aquatic	Freshwater
Supergroup011_sp_37444	ecosystem-specific	SRR10080826	5.25113	Aquatic	Freshwater
Supergroup011_sp_37445	ecosystem-specific	SRR10080825	1.58406	Aquatic	Freshwater
Supergroup011_sp_37445	ecosystem-specific	SRR10080826	1.75863	Aquatic	Freshwater
Supergroup011_sp_37446	ecosystem-specific	SRR10080826	1.06509	Aquatic	Freshwater
Supergroup011_sp_37446	ecosystem-specific	SRR10080834	2.83539	Aquatic	Freshwater
Supergroup011_sp_37446	ecosystem-specific	SRR10080835	3.25876	Aquatic	Freshwater
Supergroup011_sp_37447	ecosystem-share	SRR10080832	3.73716	Aquatic	Freshwater
Supergroup011_sp_37447	ecosystem-share	SRR10854864	1.41811	Terrestrial	Soil
Supergroup011_sp_37447	ecosystem-share	SRR10080834	40.0524	Aquatic	Freshwater
Supergroup011_sp_37447	ecosystem-share	SRR10080833	4.50026	Aquatic	Freshwater
Supergroup011_sp_37447	ecosystem-share	SRR10080835	39.1052	Aquatic	Freshwater
Supergroup011_sp_37448	ecosystem-specific	SRR12063535	68.528	Aquatic	Freshwater
Supergroup011_sp_37449	ecosystem-specific	SRR12063535	26.8648	Aquatic	Freshwater
Supergroup011_sp_372	ecosystem-specific	W13-DG-RL	2.28866	Aquatic	Aquatic_other
Supergroup011_sp_372	ecosystem-specific	W15-DG-RL	7.05267	Aquatic	Aquatic_other
Supergroup011_sp_3708	ecosystem-specific	SRR1601415	2.10009	Aquatic	Freshwater
Supergroup011_sp_3708	ecosystem-specific	SRR1601416	3.33896	Aquatic	Freshwater
Supergroup011_sp_3708	ecosystem-specific	SRR1601417	2.82708	Aquatic	Freshwater
Supergroup011_sp_3708	ecosystem-specific	SRR1927220	5.23256	Aquatic	Freshwater
Supergroup011_sp_3708	ecosystem-specific	SRR1927222	1.288	Aquatic	Freshwater
Supergroup011_sp_3708	ecosystem-specific	SRR1927225	1007.17	Aquatic	Freshwater
Supergroup011_sp_3708	ecosystem-specific	SRR1927229	1076.23	Aquatic	Freshwater
Supergroup011_sp_3708	ecosystem-specific	SRR1927239	1226.02	Aquatic	Freshwater
Supergroup011_sp_3708	ecosystem-specific	SRR5194976	2.64292	Aquatic	Freshwater
Supergroup011_sp_3708	ecosystem-specific	SRR5194977	1.28386	Aquatic	Freshwater
Supergroup011_sp_3708	ecosystem-specific	SRR5194978	2.86194	Aquatic	Freshwater
Supergroup011_sp_3708	ecosystem-specific	SRR5194979	1.6982	Aquatic	Freshwater
Supergroup011_sp_3708	ecosystem-specific	SRR5249014	406.664	Aquatic	Freshwater
Supergroup011_sp_3708	ecosystem-specific	SRR5249015	400.595	Aquatic	Freshwater
Supergroup011_sp_3708	ecosystem-specific	SRR9599516	68.8917	Aquatic	Freshwater
Supergroup011_sp_3708	ecosystem-specific	SRR9599518	15.093	Aquatic	Freshwater
Supergroup011_sp_37450	ecosystem-specific	SRR12063528	14.3386	Aquatic	Freshwater
Supergroup011_sp_37450	ecosystem-specific	SRR12063538	27.9487	Aquatic	Freshwater
Supergroup011_sp_37450	ecosystem-specific	SRR12063622	2.46628	Aquatic	Freshwater
Supergroup011_sp_37451	ecosystem-specific	SRR12063541	33.5664	Aquatic	Freshwater
Supergroup011_sp_37451	ecosystem-specific	SRR12063596	1.91388	Aquatic	Freshwater
Supergroup011_sp_37451	ecosystem-specific	SRR12063618	2.91507	Aquatic	Freshwater
Supergroup011_sp_37452	ecosystem-specific	SRR12063541	22.3776	Aquatic	Freshwater
Supergroup011_sp_37453	ecosystem-specific	SRR12063528	10.8168	Aquatic	Freshwater
Supergroup011_sp_37453	ecosystem-specific	SRR12063531	579.015	Aquatic	Freshwater
Supergroup011_sp_37453	ecosystem-specific	SRR12063538	4.91406	Aquatic	Freshwater
Supergroup011_sp_37453	ecosystem-specific	SRR12063541	91.2131	Aquatic	Freshwater
Supergroup011_sp_37453	ecosystem-specific	SRR12063542	94.4011	Aquatic	Freshwater
Supergroup011_sp_37453	ecosystem-specific	SRR12063545	2.63475	Aquatic	Freshwater
Supergroup011_sp_37453	ecosystem-specific	SRR12063553	10.7958	Aquatic	Freshwater
Supergroup011_sp_37453	ecosystem-specific	SRR12063558	8.9967	Aquatic	Freshwater
Supergroup011_sp_37453	ecosystem-specific	SRR12063562	5.04181	Aquatic	Freshwater
Supergroup011_sp_37453	ecosystem-specific	SRR12063571	1.20247	Aquatic	Freshwater
Supergroup011_sp_37453	ecosystem-specific	SRR12063594	28.0393	Aquatic	Freshwater
Supergroup011_sp_37453	ecosystem-specific	SRR12063609	1.09004	Aquatic	Freshwater
Supergroup011_sp_37454	ecosystem-specific	SRR12063528	1.50932	Aquatic	Freshwater
Supergroup011_sp_37454	ecosystem-specific	SRR12063546	83.0261	Aquatic	Freshwater
Supergroup011_sp_37455	ecosystem-specific	SRR12063575	19.3979	Aquatic	Freshwater
Supergroup011_sp_37456	ecosystem-specific	SRR12063534	2.24605	Aquatic	Freshwater
Supergroup011_sp_37456	ecosystem-specific	SRR12063535	2.50435	Aquatic	Freshwater
Supergroup011_sp_37456	ecosystem-specific	SRR12063541	3.40529	Aquatic	Freshwater
Supergroup011_sp_37456	ecosystem-specific	SRR12063580	1.28228	Aquatic	Freshwater
Supergroup011_sp_37456	ecosystem-specific	SRR12063605	6.21405	Aquatic	Freshwater
Supergroup011_sp_37457	ecosystem-specific	SRR12063541	3.16205	Aquatic	Freshwater
Supergroup011_sp_37457	ecosystem-specific	SRR12063576	218.019	Aquatic	Freshwater
Supergroup011_sp_37457	ecosystem-specific	SRR12063617	11.4854	Aquatic	Freshwater
Supergroup011_sp_37458	ecosystem-share	SRR2089034	36.4176	Aquatic	Freshwater
Supergroup011_sp_37458	ecosystem-share	SRR2089040	2.53165	Aquatic	Freshwater
Supergroup011_sp_37458	ecosystem-share	SRR2089033	7.60494	Aquatic	Freshwater
Supergroup011_sp_37458	ecosystem-share	SRR5216504	2.266	Aquatic	Aquatic_other
Supergroup011_sp_37458	ecosystem-share	SRR2089027	6.01494	Aquatic	Freshwater
Supergroup011_sp_37458	ecosystem-share	SRR2089023	738.522	Aquatic	Freshwater
Supergroup011_sp_37458	ecosystem-share	SRR2089035	90.1357	Aquatic	Freshwater
Supergroup011_sp_37458	ecosystem-share	SRR2089026	7.85005	Aquatic	Freshwater
Supergroup011_sp_37458	ecosystem-share	SRR2089021	21.5351	Aquatic	Freshwater
Supergroup011_sp_37458	ecosystem-share	SRR2089107	60.6781	Aquatic	Freshwater
Supergroup011_sp_37458	ecosystem-share	SRR2089043	20.4918	Aquatic	Freshwater
Supergroup011_sp_37458	ecosystem-share	SRR2089099	110.01	Aquatic	Freshwater
Supergroup011_sp_37458	ecosystem-share	SRR5216503	2.82911	Aquatic	Aquatic_other
Supergroup011_sp_37458	ecosystem-share	SRR2089051	11.0806	Aquatic	Freshwater
Supergroup011_sp_37458	ecosystem-share	SRR2089116	180.165	Aquatic	Freshwater
Supergroup011_sp_37458	ecosystem-share	SRR2089022	5.36676	Aquatic	Freshwater
Supergroup011_sp_37458	ecosystem-share	SRR2089059	6.0048	Aquatic	Freshwater
Supergroup011_sp_37458	ecosystem-share	SRR2089039	8.89625	Aquatic	Freshwater
Supergroup011_sp_37459	ecosystem-share	SRR5204423	6.2748	Aquatic	Freshwater
Supergroup011_sp_37459	ecosystem-share	SRR12063600	4.14372	Aquatic	Freshwater
Supergroup011_sp_37459	ecosystem-share	SRR6684602	1.54218	Aquatic	Freshwater
Supergroup011_sp_37459	ecosystem-share	SRR12063599	173.369	Aquatic	Freshwater
Supergroup011_sp_37459	ecosystem-share	SRR8840727	3.28003	Aquatic	Wastewater
Supergroup011_sp_37459	ecosystem-share	SRR7085665	6.39587	Aquatic	Freshwater
Supergroup011_sp_37459	ecosystem-share	SRR5204432	1.2841	Aquatic	Freshwater
Supergroup011_sp_3709	ecosystem-specific	SRR3710727	35.8952	Aquatic	Marine
Supergroup011_sp_3709	ecosystem-specific	SRR3719269	1.25471	Aquatic	Marine
Supergroup011_sp_3709	ecosystem-specific	SRR3719399	4.6265	Aquatic	Marine
Supergroup011_sp_3709	ecosystem-specific	SRR3719404	7.95279	Aquatic	Marine
Supergroup011_sp_3709	ecosystem-specific	SRR3719407	1.04552	Aquatic	Marine
Supergroup011_sp_3709	ecosystem-specific	SRR3719437	2.14791	Aquatic	Marine
Supergroup011_sp_3709	ecosystem-specific	SRR3719447	2.53892	Aquatic	Marine
Supergroup011_sp_3709	ecosystem-specific	SRR3719448	28.3381	Aquatic	Marine
Supergroup011_sp_3709	ecosystem-specific	SRR3719449	17.4467	Aquatic	Marine
Supergroup011_sp_3709	ecosystem-specific	SRR3719718	1.00076	Aquatic	Marine
Supergroup011_sp_3709	ecosystem-specific	SRR3719720	77.5654	Aquatic	Marine
Supergroup011_sp_3709	ecosystem-specific	SRR3720165	40.8289	Aquatic	Marine
Supergroup011_sp_3709	ecosystem-specific	SRR3720166	18.0229	Aquatic	Marine
Supergroup011_sp_3709	ecosystem-specific	SRR3720197	3.47162	Aquatic	Marine
Supergroup011_sp_3709	ecosystem-specific	SRR3720202	76.177	Aquatic	Marine
Supergroup011_sp_3709	ecosystem-specific	SRR3732357	1.24927	Aquatic	Marine
Supergroup011_sp_3709	ecosystem-specific	SRR6214540	1.03951	Aquatic	Marine
Supergroup011_sp_37460	ecosystem-specific	SRR5208571	6.00129	Aquatic	Freshwater
Supergroup011_sp_37460	ecosystem-specific	SRR5209166	3.87059	Aquatic	Freshwater
Supergroup011_sp_37460	ecosystem-specific	SRR6048938	9.39399	Aquatic	Freshwater
Supergroup011_sp_37460	ecosystem-specific	SRR6049375	4.26817	Aquatic	Freshwater
Supergroup011_sp_37460	ecosystem-specific	SRR6049379	4.79825	Aquatic	Freshwater
Supergroup011_sp_37460	ecosystem-specific	SRR6049458	4.37238	Aquatic	Freshwater
Supergroup011_sp_37460	ecosystem-specific	SRR6049460	2.99705	Aquatic	Freshwater
Supergroup011_sp_37460	ecosystem-specific	SRR6049461	4.65035	Aquatic	Freshwater
Supergroup011_sp_37460	ecosystem-specific	SRR6049467	5.29953	Aquatic	Freshwater
Supergroup011_sp_37460	ecosystem-specific	SRR6049557	4.38155	Aquatic	Freshwater
Supergroup011_sp_37461	ecosystem-share	SRR6281435	222.183	Aquatic	Freshwater
Supergroup011_sp_37461	ecosystem-share	SRR5057840	32.1705	Host_microbe	Biofilm
Supergroup011_sp_37461	ecosystem-share	SRR5057837	294.961	Host_microbe	Biofilm
Supergroup011_sp_37461	ecosystem-share	SRR5057839	26.3871	Host_microbe	Biofilm
Supergroup011_sp_37461	ecosystem-share	SRR5057838	122.319	Host_microbe	Biofilm
Supergroup011_sp_37461	ecosystem-share	SRR6281440	60.6867	Aquatic	Freshwater
Supergroup011_sp_37461	ecosystem-share	SRR5057841	251.499	Host_microbe	Biofilm
Supergroup011_sp_37461	ecosystem-share	SRR5057842	38.3803	Host_microbe	Biofilm
Supergroup011_sp_37461	ecosystem-share	SRR6281441	9.59648	Aquatic	Freshwater
Supergroup011_sp_37461	ecosystem-share	SRR6281418	10.4081	Aquatic	Freshwater
Supergroup011_sp_37461	ecosystem-share	SRR5057835	120.254	Host_microbe	Biofilm
Supergroup011_sp_37461	ecosystem-share	SRR5057836	74.0326	Host_microbe	Biofilm
Supergroup011_sp_37462	ecosystem-specific	SRR7080221	49.0347	Aquatic	Freshwater
Supergroup011_sp_37462	ecosystem-specific	SRR7080225	1.38562	Aquatic	Freshwater
Supergroup011_sp_37462	ecosystem-specific	SRR7687122	1.46946	Aquatic	Freshwater
Supergroup011_sp_37462	ecosystem-specific	SRR8438159	6.10413	Aquatic	Freshwater
Supergroup011_sp_37463	ecosystem-specific	SRR7109323	5.00675	Aquatic	Freshwater
Supergroup011_sp_37463	ecosystem-specific	SRR7109324	3.15617	Aquatic	Freshwater
Supergroup011_sp_37463	ecosystem-specific	SRR7109325	8.07454	Aquatic	Freshwater
Supergroup011_sp_37463	ecosystem-specific	SRR7524609	2.71181	Aquatic	Freshwater
Supergroup011_sp_37463	ecosystem-specific	SRR7524631	2.15801	Aquatic	Freshwater
Supergroup011_sp_37464	ecosystem-specific	SRR7109323	2.78152	Aquatic	Freshwater
Supergroup011_sp_37464	ecosystem-specific	SRR7109325	6.16682	Aquatic	Freshwater
Supergroup011_sp_37464	ecosystem-specific	SRR7524609	5.58314	Aquatic	Freshwater
Supergroup011_sp_37465	ecosystem-specific	SRR12063582	9.35168	Aquatic	Freshwater
Supergroup011_sp_37465	ecosystem-specific	SRR12063621	1.50481	Aquatic	Freshwater
Supergroup011_sp_37466	ecosystem-specific	SRR12063560	1.52761	Aquatic	Freshwater
Supergroup011_sp_37466	ecosystem-specific	SRR12063579	9.49587	Aquatic	Freshwater
Supergroup011_sp_37466	ecosystem-specific	SRR12063621	1161.33	Aquatic	Freshwater
Supergroup011_sp_37467	ecosystem-specific	SRR8512518	22.628	Aquatic	Freshwater
Supergroup011_sp_37467	ecosystem-specific	SRR8512519	23.9614	Aquatic	Freshwater
Supergroup011_sp_37468	ecosystem-specific	SRR12063538	16.8921	Aquatic	Freshwater
Supergroup011_sp_37468	ecosystem-specific	SRR12063562	644.894	Aquatic	Freshwater
Supergroup011_sp_37468	ecosystem-specific	SRR12063564	32.862	Aquatic	Freshwater
Supergroup011_sp_37468	ecosystem-specific	SRR12063567	75.8417	Aquatic	Freshwater
Supergroup011_sp_37468	ecosystem-specific	SRR12063568	4.08665	Aquatic	Freshwater
Supergroup011_sp_37468	ecosystem-specific	SRR12063586	1.62171	Aquatic	Freshwater
Supergroup011_sp_37468	ecosystem-specific	SRR12063622	32.6782	Aquatic	Freshwater
Supergroup011_sp_37468	ecosystem-specific	SRR12063623	50.4004	Aquatic	Freshwater
Supergroup011_sp_37469	ecosystem-specific	SRR12063606	24.8125	Aquatic	Freshwater
Supergroup011_sp_37469	ecosystem-specific	SRR12063624	13.7269	Aquatic	Freshwater
Supergroup011_sp_3710	ecosystem-specific	SRR8820783	2.67142	Aquatic	Marine
Supergroup011_sp_3710	ecosystem-specific	SRR8820972	1.18159	Aquatic	Marine
Supergroup011_sp_3710	ecosystem-specific	SRR8820974	8.18145	Aquatic	Marine
Supergroup011_sp_3710	ecosystem-specific	SRR8820979	1.20428	Aquatic	Marine
Supergroup011_sp_37470	ecosystem-specific	SRR7080221	21.6477	Aquatic	Freshwater
Supergroup011_sp_37471	ecosystem-specific	SRR7109323	2.89279	Aquatic	Freshwater
Supergroup011_sp_37471	ecosystem-specific	SRR7109324	6.55145	Aquatic	Freshwater
Supergroup011_sp_37471	ecosystem-specific	SRR7109325	11.402	Aquatic	Freshwater
Supergroup011_sp_37471	ecosystem-specific	SRR7524609	6.38074	Aquatic	Freshwater
Supergroup011_sp_37471	ecosystem-specific	SRR7524631	13.3797	Aquatic	Freshwater
Supergroup011_sp_37472	ecosystem-specific	SRR7109324	2.39104	Aquatic	Freshwater
Supergroup011_sp_37472	ecosystem-specific	SRR7109325	3.28306	Aquatic	Freshwater
Supergroup011_sp_37472	ecosystem-specific	SRR7524631	2.26591	Aquatic	Freshwater
Supergroup011_sp_37473	ecosystem-specific	SRR7109324	2.5345	Aquatic	Freshwater
Supergroup011_sp_37473	ecosystem-specific	SRR7524631	2.26591	Aquatic	Freshwater
Supergroup011_sp_37475	ecosystem-specific	SRR7109024	5.17975	Aquatic	Freshwater
Supergroup011_sp_37475	ecosystem-specific	SRR7109325	1.06477	Aquatic	Freshwater
Supergroup011_sp_37475	ecosystem-specific	SRR7524609	3.34989	Aquatic	Freshwater
Supergroup011_sp_37475	ecosystem-specific	SRR7615236	4.406	Aquatic	Freshwater
Supergroup011_sp_37476	ecosystem-specific	SRR10080834	1.61722	Aquatic	Freshwater
Supergroup011_sp_37476	ecosystem-specific	SRR10080835	1.07137	Aquatic	Freshwater
Supergroup011_sp_37477	ecosystem-specific	SRR10080825	4.91767	Aquatic	Freshwater
Supergroup011_sp_37477	ecosystem-specific	SRR10080826	4.83005	Aquatic	Freshwater
Supergroup011_sp_37478	ecosystem-specific	SRR10080825	2.31698	Aquatic	Freshwater
Supergroup011_sp_37478	ecosystem-specific	SRR10080828	4.76662	Aquatic	Freshwater
Supergroup011_sp_37478	ecosystem-specific	SRR10080829	4.86526	Aquatic	Freshwater
Supergroup011_sp_37479	ecosystem-specific	SRR12063576	2.49735	Aquatic	Freshwater
Supergroup011_sp_37479	ecosystem-specific	SRR12063589	85.714	Aquatic	Freshwater
Supergroup011_sp_37479	ecosystem-specific	SRR12063602	20.9765	Aquatic	Freshwater
Supergroup011_sp_3711	ecosystem-specific	SRR8820861	2.22678	Aquatic	Marine
Supergroup011_sp_3711	ecosystem-specific	SRR8820979	5.31892	Aquatic	Marine
Supergroup011_sp_37480	ecosystem-specific	SRR7109324	12.6247	Aquatic	Freshwater
Supergroup011_sp_37480	ecosystem-specific	SRR7109325	2.30701	Aquatic	Freshwater
Supergroup011_sp_37480	ecosystem-specific	SRR7524631	8.41624	Aquatic	Freshwater
Supergroup011_sp_37480	ecosystem-specific	SRR7615557	1.54033	Aquatic	Freshwater
Supergroup011_sp_37480	ecosystem-specific	SRR7615563	1.64127	Aquatic	Freshwater
Supergroup011_sp_37481	ecosystem-share	SRR12063552	1.17521	Aquatic	Freshwater
Supergroup011_sp_37481	ecosystem-share	SRR12063535	34.1502	Aquatic	Freshwater
Supergroup011_sp_37481	ecosystem-share	SRR5868316	1.2585	Aquatic	Wastewater
Supergroup011_sp_37481	ecosystem-share	SRR12063534	5.61513	Aquatic	Freshwater
Supergroup011_sp_37481	ecosystem-share	SRR12063611	1.03106	Aquatic	Freshwater
Supergroup011_sp_37481	ecosystem-share	SRR5868319	30.6166	Aquatic	Wastewater
Supergroup011_sp_37482	ecosystem-specific	SRR6048923	8.15522	Aquatic	Freshwater
Supergroup011_sp_37482	ecosystem-specific	SRR7109323	106.811	Aquatic	Freshwater
Supergroup011_sp_37482	ecosystem-specific	SRR7109324	1.24334	Aquatic	Freshwater
Supergroup011_sp_37482	ecosystem-specific	SRR7109325	37.7108	Aquatic	Freshwater
Supergroup011_sp_37482	ecosystem-specific	SRR7524631	4.20812	Aquatic	Freshwater
Supergroup011_sp_37483	ecosystem-specific	SRR12063543	1.36866	Aquatic	Freshwater
Supergroup011_sp_37483	ecosystem-specific	SRR12063550	31.3929	Aquatic	Freshwater
Supergroup011_sp_37483	ecosystem-specific	SRR12063556	17.5846	Aquatic	Freshwater
Supergroup011_sp_37483	ecosystem-specific	SRR12063573	2.62083	Aquatic	Freshwater
Supergroup011_sp_37483	ecosystem-specific	SRR12063592	31.7181	Aquatic	Freshwater
Supergroup011_sp_37483	ecosystem-specific	SRR12063601	1.37511	Aquatic	Freshwater
Supergroup011_sp_37483	ecosystem-specific	SRR12063605	4.91946	Aquatic	Freshwater
Supergroup011_sp_37483	ecosystem-specific	SRR12063624	14.4133	Aquatic	Freshwater
Supergroup011_sp_37484	ecosystem-specific	SRR7109323	3.67161	Aquatic	Freshwater
Supergroup011_sp_37484	ecosystem-specific	SRR7109325	1.06477	Aquatic	Freshwater
Supergroup011_sp_37485	ecosystem-specific	SRR7109323	27.0921	Aquatic	Freshwater
Supergroup011_sp_37485	ecosystem-specific	SRR7109325	10.1154	Aquatic	Freshwater
Supergroup011_sp_37485	ecosystem-specific	SRR7524609	86.9375	Aquatic	Freshwater
Supergroup011_sp_37486	ecosystem-specific	SRR7109324	1.05206	Aquatic	Freshwater
Supergroup011_sp_37486	ecosystem-specific	SRR7109325	12.5111	Aquatic	Freshwater
Supergroup011_sp_37486	ecosystem-specific	SRR7615556	1.33329	Aquatic	Freshwater
Supergroup011_sp_37487	ecosystem-specific	SRR12063536	210.07	Aquatic	Freshwater
Supergroup011_sp_37488	ecosystem-specific	SRR7109323	2.94842	Aquatic	Freshwater
Supergroup011_sp_37488	ecosystem-specific	SRR7109324	2.24758	Aquatic	Freshwater
Supergroup011_sp_37488	ecosystem-specific	SRR7109325	3.81544	Aquatic	Freshwater
Supergroup011_sp_37488	ecosystem-specific	SRR7524631	1.40271	Aquatic	Freshwater
Supergroup011_sp_37489	ecosystem-specific	SRR7109323	2.11396	Aquatic	Freshwater
Supergroup011_sp_37489	ecosystem-specific	SRR7109324	3.20399	Aquatic	Freshwater
Supergroup011_sp_37489	ecosystem-specific	SRR7109325	3.90417	Aquatic	Freshwater
Supergroup011_sp_37489	ecosystem-specific	SRR7524609	3.98796	Aquatic	Freshwater
Supergroup011_sp_3712	ecosystem-specific	SRR8820783	1.1873	Aquatic	Marine
Supergroup011_sp_3712	ecosystem-specific	SRR8820784	1.20602	Aquatic	Marine
Supergroup011_sp_3712	ecosystem-specific	SRR8820897	9.34251	Aquatic	Marine
Supergroup011_sp_3712	ecosystem-specific	SRR8820898	4.60096	Aquatic	Marine
Supergroup011_sp_3712	ecosystem-specific	SRR8820973	1.27654	Aquatic	Marine
Supergroup011_sp_37490	ecosystem-specific	SRR12063528	4.52797	Aquatic	Freshwater
Supergroup011_sp_37490	ecosystem-specific	SRR12063539	1.43168	Aquatic	Freshwater
Supergroup011_sp_37490	ecosystem-specific	SRR12063551	60.9846	Aquatic	Freshwater
Supergroup011_sp_37490	ecosystem-specific	SRR12063572	26.4607	Aquatic	Freshwater
Supergroup011_sp_37490	ecosystem-specific	SRR12063575	46.8573	Aquatic	Freshwater
Supergroup011_sp_37490	ecosystem-specific	SRR12063579	21.3657	Aquatic	Freshwater
Supergroup011_sp_37490	ecosystem-specific	SRR12063586	2.75691	Aquatic	Freshwater
Supergroup011_sp_37490	ecosystem-specific	SRR12063603	2.30245	Aquatic	Freshwater
Supergroup011_sp_37490	ecosystem-specific	SRR12063612	2.22101	Aquatic	Freshwater
Supergroup011_sp_37490	ecosystem-specific	SRR12063618	3.1233	Aquatic	Freshwater
Supergroup011_sp_37490	ecosystem-specific	SRR12063619	2.80598	Aquatic	Freshwater
Supergroup011_sp_37490	ecosystem-specific	SRR12063620	21.9665	Aquatic	Freshwater
Supergroup011_sp_37491	ecosystem-specific	SRR12063536	51.9501	Aquatic	Freshwater
Supergroup011_sp_37491	ecosystem-specific	SRR12063538	1.53564	Aquatic	Freshwater
Supergroup011_sp_37491	ecosystem-specific	SRR12063561	25.1302	Aquatic	Freshwater
Supergroup011_sp_37491	ecosystem-specific	SRR12063586	10.3789	Aquatic	Freshwater
Supergroup011_sp_37491	ecosystem-specific	SRR12063594	1.73695	Aquatic	Freshwater
Supergroup011_sp_37491	ecosystem-specific	SRR12063599	1.94524	Aquatic	Freshwater
Supergroup011_sp_37491	ecosystem-specific	SRR12063622	2.46628	Aquatic	Freshwater
Supergroup011_sp_37492	ecosystem-specific	SRR12063606	45.6942	Aquatic	Freshwater
Supergroup011_sp_37493	ecosystem-specific	SRR12063528	23.1429	Aquatic	Freshwater
Supergroup011_sp_37493	ecosystem-specific	SRR12063558	5.08509	Aquatic	Freshwater
Supergroup011_sp_37493	ecosystem-specific	SRR12063618	9.57809	Aquatic	Freshwater
Supergroup011_sp_37493	ecosystem-specific	SRR12063620	20.4411	Aquatic	Freshwater
Supergroup011_sp_37494	ecosystem-specific	SRR12063589	42.5008	Aquatic	Freshwater
Supergroup011_sp_37495	ecosystem-specific	SRR12063546	13.9325	Aquatic	Freshwater
Supergroup011_sp_37495	ecosystem-specific	SRR12063554	3.86241	Aquatic	Freshwater
Supergroup011_sp_37495	ecosystem-specific	SRR12063607	2.08716	Aquatic	Freshwater
Supergroup011_sp_37495	ecosystem-specific	SRR12063619	3.27365	Aquatic	Freshwater
Supergroup011_sp_37496	ecosystem-specific	SRR7109323	3.67161	Aquatic	Freshwater
Supergroup011_sp_37496	ecosystem-specific	SRR7109325	1.33097	Aquatic	Freshwater
Supergroup011_sp_37496	ecosystem-specific	SRR7524609	22.0135	Aquatic	Freshwater
Supergroup011_sp_37496	ecosystem-specific	SRR7524631	1.51061	Aquatic	Freshwater
Supergroup011_sp_37497	ecosystem-specific	SRR12063543	21.312	Aquatic	Freshwater
Supergroup011_sp_37498	ecosystem-specific	SRR7109325	8.25201	Aquatic	Freshwater
Supergroup011_sp_37499	ecosystem-specific	SRR12063557	12.8353	Aquatic	Freshwater
Supergroup011_sp_37499	ecosystem-specific	SRR12063591	7.26731	Aquatic	Freshwater
Supergroup011_sp_37499	ecosystem-specific	SRR12063592	1.68415	Aquatic	Freshwater
Supergroup011_sp_3713	ecosystem-share	SRR11241196	5.09998	Terrestrial	Marine_sediment
Supergroup011_sp_3713	ecosystem-share	SRR7286070	16.6205	Terrestrial	Sediment_other
Supergroup011_sp_3713	ecosystem-share	SRR11241198	2.88035	Terrestrial	Marine_sediment
Supergroup011_sp_3713	ecosystem-share	SRR7286715	4.51403	Terrestrial	Sediment_other
Supergroup011_sp_37500	ecosystem-specific	SRR12063531	5.56745	Aquatic	Freshwater
Supergroup011_sp_37500	ecosystem-specific	SRR12063580	7.18076	Aquatic	Freshwater
Supergroup011_sp_37500	ecosystem-specific	SRR12063583	21.4909	Aquatic	Freshwater
Supergroup011_sp_37500	ecosystem-specific	SRR12063605	23.0438	Aquatic	Freshwater
Supergroup011_sp_37501	ecosystem-specific	SRR12063580	7.18076	Aquatic	Freshwater
Supergroup011_sp_37501	ecosystem-specific	SRR12063605	54.114	Aquatic	Freshwater
Supergroup011_sp_37502	ecosystem-specific	SRR8512520	40.3282	Aquatic	Freshwater
Supergroup011_sp_37502	ecosystem-specific	SRR8512521	42.6927	Aquatic	Freshwater
Supergroup011_sp_37503	ecosystem-specific	SRR10080823	3.78013	Aquatic	Freshwater
Supergroup011_sp_37503	ecosystem-specific	SRR10080824	3.39265	Aquatic	Freshwater
Supergroup011_sp_37504	ecosystem-specific	SRR10080828	4.05546	Aquatic	Freshwater
Supergroup011_sp_37504	ecosystem-specific	SRR10080829	4.28036	Aquatic	Freshwater
Supergroup011_sp_37504	ecosystem-specific	SRR10080834	1.91126	Aquatic	Freshwater
Supergroup011_sp_37504	ecosystem-specific	SRR10080835	1.29458	Aquatic	Freshwater
Supergroup011_sp_37505	ecosystem-specific	SRR12063528	1.25777	Aquatic	Freshwater
Supergroup011_sp_37505	ecosystem-specific	SRR12063531	2.12093	Aquatic	Freshwater
Supergroup011_sp_37505	ecosystem-specific	SRR12063538	1.53564	Aquatic	Freshwater
Supergroup011_sp_37505	ecosystem-specific	SRR12063543	60.4166	Aquatic	Freshwater
Supergroup011_sp_37505	ecosystem-specific	SRR12063544	1.66675	Aquatic	Freshwater
Supergroup011_sp_37505	ecosystem-specific	SRR12063560	1.83313	Aquatic	Freshwater
Supergroup011_sp_37505	ecosystem-specific	SRR12063582	1.66252	Aquatic	Freshwater
Supergroup011_sp_37505	ecosystem-specific	SRR12063583	1.48213	Aquatic	Freshwater
Supergroup011_sp_37505	ecosystem-specific	SRR12063585	2.7454	Aquatic	Freshwater
Supergroup011_sp_37505	ecosystem-specific	SRR12063594	1.73695	Aquatic	Freshwater
Supergroup011_sp_37505	ecosystem-specific	SRR12063597	1.14957	Aquatic	Freshwater
Supergroup011_sp_37505	ecosystem-specific	SRR12063599	1.21577	Aquatic	Freshwater
Supergroup011_sp_37505	ecosystem-specific	SRR12063621	1.1286	Aquatic	Freshwater
Supergroup011_sp_37506	ecosystem-specific	SRR12063531	13.2558	Aquatic	Freshwater
Supergroup011_sp_37506	ecosystem-specific	SRR12063543	146.838	Aquatic	Freshwater
Supergroup011_sp_37506	ecosystem-specific	SRR12063544	1.04172	Aquatic	Freshwater
Supergroup011_sp_37506	ecosystem-specific	SRR12063550	6.16123	Aquatic	Freshwater
Supergroup011_sp_37506	ecosystem-specific	SRR12063553	3.97741	Aquatic	Freshwater
Supergroup011_sp_37506	ecosystem-specific	SRR12063593	1.45479	Aquatic	Freshwater
Supergroup011_sp_37506	ecosystem-specific	SRR12063601	9.35073	Aquatic	Freshwater
Supergroup011_sp_37506	ecosystem-specific	SRR12063613	1.19146	Aquatic	Freshwater
Supergroup011_sp_37506	ecosystem-specific	SRR12063614	4.02482	Aquatic	Freshwater
Supergroup011_sp_37507	ecosystem-specific	SRR10080825	17.6847	Aquatic	Freshwater
Supergroup011_sp_37507	ecosystem-specific	SRR10080826	18.057	Aquatic	Freshwater
Supergroup011_sp_37508	ecosystem-specific	SRR12063528	20.3759	Aquatic	Freshwater
Supergroup011_sp_37509	ecosystem-specific	SRR12063567	19.6958	Aquatic	Freshwater
Supergroup011_sp_3714	ecosystem-specific	SRR7523390	24.6697	Aquatic	Marine
Supergroup011_sp_37510	ecosystem-specific	SRR12063570	10.5884	Aquatic	Freshwater
Supergroup011_sp_37510	ecosystem-specific	SRR12063582	89.9839	Aquatic	Freshwater
Supergroup011_sp_37510	ecosystem-specific	SRR12063599	2.6747	Aquatic	Freshwater
Supergroup011_sp_37510	ecosystem-specific	SRR12063621	2.25721	Aquatic	Freshwater
Supergroup011_sp_37511	ecosystem-share	SRR5204323	2.0582	Aquatic	Freshwater
Supergroup011_sp_37511	ecosystem-share	SRR5216504	3.86552	Aquatic	Aquatic_other
Supergroup011_sp_37511	ecosystem-share	SRR12063601	111.109	Aquatic	Freshwater
Supergroup011_sp_37511	ecosystem-share	SRR12063551	1.95324	Aquatic	Freshwater
Supergroup011_sp_37511	ecosystem-share	SRR5216503	3.77214	Aquatic	Aquatic_other
Supergroup011_sp_37511	ecosystem-share	SRR8526269	3.12136	Aquatic	Freshwater
Supergroup011_sp_37511	ecosystem-share	SRR12063586	13.7845	Aquatic	Freshwater
Supergroup011_sp_37511	ecosystem-share	SRR12063594	1.48881	Aquatic	Freshwater
Supergroup011_sp_37511	ecosystem-share	SRR8526270	3.22704	Aquatic	Freshwater
Supergroup011_sp_37511	ecosystem-share	SRR12063543	3.12837	Aquatic	Freshwater
Supergroup011_sp_37511	ecosystem-share	SRR12063590	1.90694	Aquatic	Freshwater
Supergroup011_sp_37511	ecosystem-share	SRR12063546	1.99035	Aquatic	Freshwater
Supergroup011_sp_37512	ecosystem-specific	SRR8512520	15.8521	Aquatic	Freshwater
Supergroup011_sp_37512	ecosystem-specific	SRR8512521	14.7445	Aquatic	Freshwater
Supergroup011_sp_37513	ecosystem-specific	SRR12063548	2.31266	Aquatic	Freshwater
Supergroup011_sp_37513	ecosystem-specific	SRR12063554	186.04	Aquatic	Freshwater
Supergroup011_sp_37514	ecosystem-specific	SRR7109323	13.1288	Aquatic	Freshwater
Supergroup011_sp_37514	ecosystem-specific	SRR7109324	3.01271	Aquatic	Freshwater
Supergroup011_sp_37514	ecosystem-specific	SRR7109325	27.1074	Aquatic	Freshwater
Supergroup011_sp_37514	ecosystem-specific	SRR7524631	5.93453	Aquatic	Freshwater
Supergroup011_sp_37514	ecosystem-specific	SRR7615556	2.0266	Aquatic	Freshwater
Supergroup011_sp_37515	ecosystem-specific	SRR7109323	12.4612	Aquatic	Freshwater
Supergroup011_sp_37515	ecosystem-specific	SRR7109324	2.34322	Aquatic	Freshwater
Supergroup011_sp_37515	ecosystem-specific	SRR7109325	5.8119	Aquatic	Freshwater
Supergroup011_sp_37516	ecosystem-share	SRR7109024	15.3038	Aquatic	Freshwater
Supergroup011_sp_37516	ecosystem-share	SRR8944079	4.59692	Aquatic	Freshwater
Supergroup011_sp_37516	ecosystem-share	SRR7080628	3.08385	Terrestrial	Freshwater_sediment
Supergroup011_sp_37516	ecosystem-share	SRR5457454	6.11025	Aquatic	Freshwater
Supergroup011_sp_37516	ecosystem-share	SRR7080221	3.65931	Aquatic	Freshwater
Supergroup011_sp_37516	ecosystem-share	SRR7524609	2.55229	Aquatic	Freshwater
Supergroup011_sp_37517	ecosystem-specific	SRR7109323	9.51282	Aquatic	Freshwater
Supergroup011_sp_37517	ecosystem-specific	SRR7524609	40.5176	Aquatic	Freshwater
Supergroup011_sp_37517	ecosystem-specific	SRR7615554	1.76385	Aquatic	Freshwater
Supergroup011_sp_37518	ecosystem-specific	SRR10080826	1.1394	Aquatic	Freshwater
Supergroup011_sp_37519	ecosystem-specific	SRR12063562	5.50015	Aquatic	Freshwater
Supergroup011_sp_37519	ecosystem-specific	SRR12063564	7.58353	Aquatic	Freshwater
Supergroup011_sp_37519	ecosystem-specific	SRR12063567	25.1953	Aquatic	Freshwater
Supergroup011_sp_37519	ecosystem-specific	SRR12063582	1.03908	Aquatic	Freshwater
Supergroup011_sp_37519	ecosystem-specific	SRR12063621	16.9291	Aquatic	Freshwater
Supergroup011_sp_3715	ecosystem-specific	ERR3587127	1.18644	Aquatic	Marine
Supergroup011_sp_3715	ecosystem-specific	ERR3587151	1.01608	Aquatic	Marine
Supergroup011_sp_3715	ecosystem-specific	ERR3587161	1.06699	Aquatic	Marine
Supergroup011_sp_3715	ecosystem-specific	ERR3587198	8.68063	Aquatic	Marine
Supergroup011_sp_3715	ecosystem-specific	ERR3587202	9.32035	Aquatic	Marine
Supergroup011_sp_3715	ecosystem-specific	SRR5052259	5.93871	Aquatic	Marine
Supergroup011_sp_3715	ecosystem-specific	SRR5052263	16.231	Aquatic	Marine
Supergroup011_sp_3715	ecosystem-specific	SRR5052269	2.69868	Aquatic	Marine
Supergroup011_sp_3715	ecosystem-specific	SRR5052275	12.6605	Aquatic	Marine
Supergroup011_sp_3715	ecosystem-specific	SRR5052279	6.73153	Aquatic	Marine
Supergroup011_sp_37520	ecosystem-specific	SRR10080825	8.39314	Aquatic	Freshwater
Supergroup011_sp_37520	ecosystem-specific	SRR10080826	8.91701	Aquatic	Freshwater
Supergroup011_sp_37521	ecosystem-specific	SRR7109024	13.1848	Aquatic	Freshwater
Supergroup011_sp_37521	ecosystem-specific	SRR7524609	1.27615	Aquatic	Freshwater
Supergroup011_sp_37522	ecosystem-specific	SRR10080823	2.07808	Aquatic	Freshwater
Supergroup011_sp_37522	ecosystem-specific	SRR10080824	2.05137	Aquatic	Freshwater
Supergroup011_sp_37523	ecosystem-specific	SRR12063561	1.52966	Aquatic	Freshwater
Supergroup011_sp_37523	ecosystem-specific	SRR12063583	20.898	Aquatic	Freshwater
Supergroup011_sp_37524	ecosystem-specific	SRR12063537	2.50046	Aquatic	Freshwater
Supergroup011_sp_37524	ecosystem-specific	SRR12063587	85.2623	Aquatic	Freshwater
Supergroup011_sp_37525	ecosystem-specific	SRR12063556	7.71255	Aquatic	Freshwater
Supergroup011_sp_37525	ecosystem-specific	SRR12063569	5.2832	Aquatic	Freshwater
Supergroup011_sp_37525	ecosystem-specific	SRR12063592	51.9278	Aquatic	Freshwater
Supergroup011_sp_37526	ecosystem-specific	SRR12063546	7.67707	Aquatic	Freshwater
Supergroup011_sp_37526	ecosystem-specific	SRR12063590	64.8358	Aquatic	Freshwater
Supergroup011_sp_37527	ecosystem-specific	SRR12063564	1.40436	Aquatic	Freshwater
Supergroup011_sp_37527	ecosystem-specific	SRR12063566	1.775	Aquatic	Freshwater
Supergroup011_sp_37527	ecosystem-specific	SRR12063582	11.0142	Aquatic	Freshwater
Supergroup011_sp_37527	ecosystem-specific	SRR12063623	22.3458	Aquatic	Freshwater
Supergroup011_sp_37528	ecosystem-share	SRR7080226	2.56104	Terrestrial	Freshwater_sediment
Supergroup011_sp_37528	ecosystem-share	SRR7080225	2.77124	Aquatic	Freshwater
Supergroup011_sp_37528	ecosystem-share	SRR7080628	3.83422	Terrestrial	Freshwater_sediment
Supergroup011_sp_37528	ecosystem-share	SRR5457454	5.22897	Aquatic	Freshwater
Supergroup011_sp_37529	ecosystem-specific	SRR6048922	6.16275	Aquatic	Freshwater
Supergroup011_sp_3716	ecosystem-specific	SRR11648412	7.70224	Terrestrial	Sediment_other
Supergroup011_sp_37530	ecosystem-share	SRR7687090	1.94671	Aquatic	Freshwater
Supergroup011_sp_37530	ecosystem-share	ERR3463906	1.03063	Aquatic	Wastewater
Supergroup011_sp_37530	ecosystem-share	SRR7687091	1.5692	Aquatic	Freshwater
Supergroup011_sp_37530	ecosystem-share	ERR3463869	15.9772	Aquatic	Wastewater
Supergroup011_sp_37530	ecosystem-share	SRR8526269	17.9478	Aquatic	Freshwater
Supergroup011_sp_37530	ecosystem-share	SRR2089023	1.08526	Aquatic	Freshwater
Supergroup011_sp_37530	ecosystem-share	ERR3463866	25.0479	Aquatic	Wastewater
Supergroup011_sp_37530	ecosystem-share	SRR7963366	1.33423	Aquatic	Freshwater
Supergroup011_sp_37530	ecosystem-share	SRR7963255	2.77455	Aquatic	Freshwater
Supergroup011_sp_37530	ecosystem-share	SRR5216504	56.8499	Aquatic	Aquatic_other
Supergroup011_sp_37530	ecosystem-share	SRR7687089	2.45745	Aquatic	Freshwater
Supergroup011_sp_37530	ecosystem-share	ERR3463872	13.5749	Aquatic	Wastewater
Supergroup011_sp_37530	ecosystem-share	ERR3463863	21.664	Aquatic	Wastewater
Supergroup011_sp_37530	ecosystem-share	ERR3463870	14.5481	Aquatic	Wastewater
Supergroup011_sp_37530	ecosystem-share	SRR7687092	2.5714	Aquatic	Freshwater
Supergroup011_sp_37530	ecosystem-share	SRR8526270	12.0663	Aquatic	Freshwater
Supergroup011_sp_37530	ecosystem-share	ERR3463864	22.9526	Aquatic	Wastewater
Supergroup011_sp_37530	ecosystem-share	SRR7687088	1.42426	Aquatic	Freshwater
Supergroup011_sp_37530	ecosystem-share	SRR6048934	12.9763	Aquatic	Freshwater
Supergroup011_sp_37530	ecosystem-share	ERR3463865	23.7274	Aquatic	Wastewater
Supergroup011_sp_37530	ecosystem-share	ERR3463904	1.10427	Aquatic	Wastewater
Supergroup011_sp_37530	ecosystem-share	ERR3463868	10.8853	Aquatic	Wastewater
Supergroup011_sp_37530	ecosystem-share	ERR3463867	14.5324	Aquatic	Wastewater
Supergroup011_sp_37530	ecosystem-share	SRR5216503	52.9671	Aquatic	Aquatic_other
Supergroup011_sp_37530	ecosystem-share	ERR3463871	11.5428	Aquatic	Wastewater
Supergroup011_sp_37530	ecosystem-share	SRR6049189	8.45346	Aquatic	Freshwater
Supergroup011_sp_37531	ecosystem-specific	SRR7080223	1.13861	Aquatic	Freshwater
Supergroup011_sp_37531	ecosystem-specific	SRR7080224	3.65472	Aquatic	Freshwater
Supergroup011_sp_37532	ecosystem-specific	SRR7109324	3.01271	Aquatic	Freshwater
Supergroup011_sp_37533	ecosystem-specific	SRR12063528	104.395	Aquatic	Freshwater
Supergroup011_sp_37533	ecosystem-specific	SRR12063538	1.84277	Aquatic	Freshwater
Supergroup011_sp_37533	ecosystem-specific	SRR12063541	13.3779	Aquatic	Freshwater
Supergroup011_sp_37533	ecosystem-specific	SRR12063542	20.6007	Aquatic	Freshwater
Supergroup011_sp_37533	ecosystem-specific	SRR12063562	4.12512	Aquatic	Freshwater
Supergroup011_sp_37533	ecosystem-specific	SRR12063563	6.24401	Aquatic	Freshwater
Supergroup011_sp_37533	ecosystem-specific	SRR12063620	2.44072	Aquatic	Freshwater
Supergroup011_sp_37534	ecosystem-specific	SRR7109325	18.7667	Aquatic	Freshwater
Supergroup011_sp_37534	ecosystem-specific	SRR7524631	2.15801	Aquatic	Freshwater
Supergroup011_sp_37535	ecosystem-specific	SRR8512522	14.0765	Aquatic	Freshwater
Supergroup011_sp_37535	ecosystem-specific	SRR8512523	11.6667	Aquatic	Freshwater
Supergroup011_sp_37536	ecosystem-specific	SRR12063556	1.54251	Aquatic	Freshwater
Supergroup011_sp_37536	ecosystem-specific	SRR12063564	64.3196	Aquatic	Freshwater
Supergroup011_sp_37536	ecosystem-specific	SRR12063567	27.6253	Aquatic	Freshwater
Supergroup011_sp_37536	ecosystem-specific	SRR12063593	11.6383	Aquatic	Freshwater
Supergroup011_sp_37537	ecosystem-specific	SRR12063545	76.4077	Aquatic	Freshwater
Supergroup011_sp_37538	ecosystem-specific	SRR7109323	10.2916	Aquatic	Freshwater
Supergroup011_sp_37538	ecosystem-specific	SRR7109325	2.08518	Aquatic	Freshwater
Supergroup011_sp_37538	ecosystem-specific	SRR7524609	3.66892	Aquatic	Freshwater
Supergroup011_sp_37539	ecosystem-specific	SRR12063542	14.4884	Aquatic	Freshwater
Supergroup011_sp_37539	ecosystem-specific	SRR12063546	4.26504	Aquatic	Freshwater
Supergroup011_sp_37539	ecosystem-specific	SRR12063547	2.23452	Aquatic	Freshwater
Supergroup011_sp_37539	ecosystem-specific	SRR12063551	3.03838	Aquatic	Freshwater
Supergroup011_sp_37539	ecosystem-specific	SRR12063610	2.99384	Aquatic	Freshwater
Supergroup011_sp_3717	ecosystem-specific	SRR6960369	28.4116	Terrestrial	Soil
Supergroup011_sp_3717	ecosystem-specific	SRR7976290	3.95372	Terrestrial	Soil
Supergroup011_sp_3717	ecosystem-specific	SRR7976360	69.8896	Terrestrial	Soil
Supergroup011_sp_37540	ecosystem-specific	SRR12063546	1.13734	Aquatic	Freshwater
Supergroup011_sp_37540	ecosystem-specific	SRR12063547	119.826	Aquatic	Freshwater
Supergroup011_sp_37540	ecosystem-specific	SRR12063551	6.72783	Aquatic	Freshwater
Supergroup011_sp_37540	ecosystem-specific	SRR12063580	25.902	Aquatic	Freshwater
Supergroup011_sp_37541	ecosystem-specific	SRR12063541	50.5929	Aquatic	Freshwater
Supergroup011_sp_37541	ecosystem-specific	SRR12063565	1.16618	Aquatic	Freshwater
Supergroup011_sp_37541	ecosystem-specific	SRR12063618	33.9397	Aquatic	Freshwater
Supergroup011_sp_37542	ecosystem-specific	SRR1601415	1.21338	Aquatic	Freshwater
Supergroup011_sp_37542	ecosystem-specific	SRR1601416	1.45406	Aquatic	Freshwater
Supergroup011_sp_37542	ecosystem-specific	SRR1601417	1.10625	Aquatic	Freshwater
Supergroup011_sp_37542	ecosystem-specific	SRR3476748	1.7834	Aquatic	Freshwater
Supergroup011_sp_37542	ecosystem-specific	SRR5204321	2.01476	Aquatic	Freshwater
Supergroup011_sp_37542	ecosystem-specific	SRR5207303	2.65983	Aquatic	Freshwater
Supergroup011_sp_37542	ecosystem-specific	SRR8369880	1.73924	Aquatic	Freshwater
Supergroup011_sp_37542	ecosystem-specific	SRR8369881	2.42291	Aquatic	Freshwater
Supergroup011_sp_37543	ecosystem-specific	SRR5209160	2.01163	Aquatic	Freshwater
Supergroup011_sp_37543	ecosystem-specific	SRR6048923	2.11432	Aquatic	Freshwater
Supergroup011_sp_37543	ecosystem-specific	SRR6049377	2.42134	Aquatic	Freshwater
Supergroup011_sp_37544	ecosystem-specific	SRR7109323	1.33513	Aquatic	Freshwater
Supergroup011_sp_37545	ecosystem-specific	SRR10080823	6.37278	Aquatic	Freshwater
Supergroup011_sp_37545	ecosystem-specific	SRR10080824	7.43621	Aquatic	Freshwater
Supergroup011_sp_37546	ecosystem-specific	SRR12063528	19.3696	Aquatic	Freshwater
Supergroup011_sp_37546	ecosystem-specific	SRR12063582	1.66252	Aquatic	Freshwater
Supergroup011_sp_37546	ecosystem-specific	SRR12063599	1.45893	Aquatic	Freshwater
Supergroup011_sp_37546	ecosystem-specific	SRR12063620	1.22036	Aquatic	Freshwater
Supergroup011_sp_37546	ecosystem-specific	SRR12063621	60.7565	Aquatic	Freshwater
Supergroup011_sp_37546	ecosystem-specific	SRR12063624	2.05903	Aquatic	Freshwater
Supergroup011_sp_37547	ecosystem-specific	SRR10080828	3.49808	Aquatic	Freshwater
Supergroup011_sp_37547	ecosystem-specific	SRR10080829	2.97764	Aquatic	Freshwater
Supergroup011_sp_37548	ecosystem-specific	SRR7109024	7.92659	Aquatic	Freshwater
Supergroup011_sp_37549	ecosystem-specific	SRR7109024	9.65317	Aquatic	Freshwater
Supergroup011_sp_37549	ecosystem-specific	SRR7524609	3.50941	Aquatic	Freshwater
Supergroup011_sp_373	ecosystem-specific	SRR8820972	5.32683	Aquatic	Marine
Supergroup011_sp_373	ecosystem-specific	SRR8821107	5.28735	Aquatic	Marine
Supergroup011_sp_3718	ecosystem-specific	SRR6201740	3.91362	Terrestrial	Soil
Supergroup011_sp_37550	ecosystem-specific	SRR12063529	5.17773	Aquatic	Freshwater
Supergroup011_sp_37550	ecosystem-specific	SRR12063531	6.89303	Aquatic	Freshwater
Supergroup011_sp_37550	ecosystem-specific	SRR12063544	266.889	Aquatic	Freshwater
Supergroup011_sp_37550	ecosystem-specific	SRR12063573	10.4833	Aquatic	Freshwater
Supergroup011_sp_37550	ecosystem-specific	SRR12063596	1.91388	Aquatic	Freshwater
Supergroup011_sp_37550	ecosystem-specific	SRR12063615	2.44198	Aquatic	Freshwater
Supergroup011_sp_37551	ecosystem-specific	SRR12063528	78.4848	Aquatic	Freshwater
Supergroup011_sp_37551	ecosystem-specific	SRR12063620	1.52545	Aquatic	Freshwater
Supergroup011_sp_37552	ecosystem-specific	SRR12063564	3.08959	Aquatic	Freshwater
Supergroup011_sp_37552	ecosystem-specific	SRR12063567	35.0432	Aquatic	Freshwater
Supergroup011_sp_37552	ecosystem-specific	SRR12063596	5.02395	Aquatic	Freshwater
Supergroup011_sp_37553	ecosystem-specific	SRR12063528	4.27641	Aquatic	Freshwater
Supergroup011_sp_37553	ecosystem-specific	SRR12063534	174.069	Aquatic	Freshwater
Supergroup011_sp_37554	ecosystem-specific	SRR12063585	60.7039	Aquatic	Freshwater
Supergroup011_sp_37555	ecosystem-specific	SRR12063535	20.7178	Aquatic	Freshwater
Supergroup011_sp_37556	ecosystem-specific	SRR12063542	299.276	Aquatic	Freshwater
Supergroup011_sp_37557	ecosystem-specific	SRR12063567	36.5779	Aquatic	Freshwater
Supergroup011_sp_37558	ecosystem-specific	SRR12063541	1.70264	Aquatic	Freshwater
Supergroup011_sp_37558	ecosystem-specific	SRR12063542	27.8449	Aquatic	Freshwater
Supergroup011_sp_37558	ecosystem-specific	SRR12063616	29.4453	Aquatic	Freshwater
Supergroup011_sp_37559	ecosystem-specific	SRR6237242	1.1024	Aquatic	Freshwater
Supergroup011_sp_37559	ecosystem-specific	SRR7080223	1.84707	Aquatic	Freshwater
Supergroup011_sp_37559	ecosystem-specific	SRR8944079	1.04586	Aquatic	Freshwater
Supergroup011_sp_3719	ecosystem-specific	SRR11829101	4.26314	Extreme	Salt_marsh
Supergroup011_sp_37560	ecosystem-specific	SRR12063551	109.382	Aquatic	Freshwater
Supergroup011_sp_37561	ecosystem-specific	SRR12063570	2.64709	Aquatic	Freshwater
Supergroup011_sp_37561	ecosystem-specific	SRR12063621	34.2343	Aquatic	Freshwater
Supergroup011_sp_37562	ecosystem-specific	SRR12063542	111.153	Aquatic	Freshwater
Supergroup011_sp_37563	ecosystem-specific	SRR12063528	254.069	Aquatic	Freshwater
Supergroup011_sp_37563	ecosystem-specific	SRR12063535	13.6601	Aquatic	Freshwater
Supergroup011_sp_37564	ecosystem-specific	SRR7109024	8.47596	Aquatic	Freshwater
Supergroup011_sp_37565	ecosystem-specific	SRR7109024	15.9317	Aquatic	Freshwater
Supergroup011_sp_37565	ecosystem-specific	SRR7524609	1.43567	Aquatic	Freshwater
Supergroup011_sp_37565	ecosystem-specific	SRR7615236	1.13297	Aquatic	Freshwater
Supergroup011_sp_37566	ecosystem-specific	SRR12063593	5.81915	Aquatic	Freshwater
Supergroup011_sp_37566	ecosystem-specific	SRR12063596	52.8711	Aquatic	Freshwater
Supergroup011_sp_37567	ecosystem-specific	SRR6048934	57.1319	Aquatic	Freshwater
Supergroup011_sp_37567	ecosystem-specific	SRR6049189	35.1034	Aquatic	Freshwater
Supergroup011_sp_37568	ecosystem-specific	SRR12063560	15.2761	Aquatic	Freshwater
Supergroup011_sp_37568	ecosystem-specific	SRR12063569	4.40266	Aquatic	Freshwater
Supergroup011_sp_37568	ecosystem-specific	SRR12063623	72.9093	Aquatic	Freshwater
Supergroup011_sp_37569	ecosystem-specific	SRR12063529	1.72591	Aquatic	Freshwater
Supergroup011_sp_37569	ecosystem-specific	SRR12063531	2.12093	Aquatic	Freshwater
Supergroup011_sp_37569	ecosystem-specific	SRR12063543	18.7702	Aquatic	Freshwater
Supergroup011_sp_37570	ecosystem-specific	SRR12063561	55.0678	Aquatic	Freshwater
Supergroup011_sp_37570	ecosystem-specific	SRR12063564	3.93221	Aquatic	Freshwater
Supergroup011_sp_37570	ecosystem-specific	SRR12063570	1.32354	Aquatic	Freshwater
Supergroup011_sp_37570	ecosystem-specific	SRR12063583	22.8249	Aquatic	Freshwater
Supergroup011_sp_37570	ecosystem-specific	SRR12063599	1.45893	Aquatic	Freshwater
Supergroup011_sp_37570	ecosystem-specific	SRR12063621	5.07872	Aquatic	Freshwater
Supergroup011_sp_37571	ecosystem-specific	SRR7080224	2.04918	Aquatic	Freshwater
Supergroup011_sp_37572	ecosystem-specific	SRR12063587	263.201	Aquatic	Freshwater
Supergroup011_sp_37573	ecosystem-specific	SRR7109325	4.96895	Aquatic	Freshwater
Supergroup011_sp_37574	ecosystem-share	SRR1509518	4.17425	Terrestrial	Soil
Supergroup011_sp_37574	ecosystem-share	SRR12063615	5.37236	Aquatic	Freshwater
Supergroup011_sp_37574	ecosystem-share	SRR12063534	1.96529	Aquatic	Freshwater
Supergroup011_sp_37574	ecosystem-share	SRR12063529	103.986	Aquatic	Freshwater
Supergroup011_sp_37575	ecosystem-specific	SRR12063604	68.0129	Aquatic	Freshwater
Supergroup011_sp_37576	ecosystem-specific	SRR10080825	12.3415	Aquatic	Freshwater
Supergroup011_sp_37576	ecosystem-specific	SRR10080826	13.6232	Aquatic	Freshwater
Supergroup011_sp_37577	ecosystem-specific	SRR12063561	19.23	Aquatic	Freshwater
Supergroup011_sp_37577	ecosystem-specific	SRR12063599	1.94524	Aquatic	Freshwater
Supergroup011_sp_37578	ecosystem-specific	SRR7109325	2.39574	Aquatic	Freshwater
Supergroup011_sp_37579	ecosystem-specific	SRR12063542	204.422	Aquatic	Freshwater
Supergroup011_sp_37580	ecosystem-specific	SRR12063561	38.46	Aquatic	Freshwater
Supergroup011_sp_37580	ecosystem-specific	SRR12063589	1.42461	Aquatic	Freshwater
Supergroup011_sp_37580	ecosystem-specific	SRR12063599	1.45893	Aquatic	Freshwater
Supergroup011_sp_37581	ecosystem-specific	SRR12063534	17.4069	Aquatic	Freshwater
Supergroup011_sp_37581	ecosystem-specific	SRR12063542	203.97	Aquatic	Freshwater
Supergroup011_sp_37581	ecosystem-specific	SRR12063545	1.7565	Aquatic	Freshwater
Supergroup011_sp_37582	ecosystem-specific	SRR12063528	39.2424	Aquatic	Freshwater
Supergroup011_sp_37582	ecosystem-specific	SRR12063620	12.8138	Aquatic	Freshwater
Supergroup011_sp_37583	ecosystem-specific	SRR12063531	6.62792	Aquatic	Freshwater
Supergroup011_sp_37583	ecosystem-specific	SRR12063556	11.7231	Aquatic	Freshwater
Supergroup011_sp_37583	ecosystem-specific	SRR12063597	1.83931	Aquatic	Freshwater
Supergroup011_sp_37584	ecosystem-specific	SRR12063567	5.37158	Aquatic	Freshwater
Supergroup011_sp_37585	ecosystem-specific	SRR12063559	2.79366	Aquatic	Freshwater
Supergroup011_sp_37585	ecosystem-specific	SRR12063606	1.22834	Aquatic	Freshwater
Supergroup011_sp_37585	ecosystem-specific	SRR12063618	38.5206	Aquatic	Freshwater
Supergroup011_sp_37586	ecosystem-specific	SRR7109024	2.35443	Aquatic	Freshwater
Supergroup011_sp_37586	ecosystem-specific	SRR7524609	3.82845	Aquatic	Freshwater
Supergroup011_sp_37587	ecosystem-specific	SRR7976619	3.39092	Terrestrial	Freshwater_sediment
Supergroup011_sp_37588	ecosystem-specific	SRR6973851	34.9047	Terrestrial	Freshwater_sediment
Supergroup011_sp_37588	ecosystem-specific	SRR6973925	8.31329	Terrestrial	Freshwater_sediment
Supergroup011_sp_37588	ecosystem-specific	SRR6973926	13.3464	Terrestrial	Freshwater_sediment
Supergroup011_sp_37588	ecosystem-specific	SRR7007744	6.70831	Terrestrial	Freshwater_sediment
Supergroup011_sp_37589	ecosystem-specific	SRR7007217	2.2732	Terrestrial	Freshwater_sediment
Supergroup011_sp_56008	ecosystem-share	ERR2088990	1.31629	Aquatic	Wastewater
Supergroup011_sp_56008	ecosystem-share	ERR2088987	1.28952	Aquatic	Wastewater
Supergroup011_sp_56008	ecosystem-share	ERR2088984	2.19174	Aquatic	Wastewater
Supergroup011_sp_37590	ecosystem-share	SRR7007636	18.1413	Terrestrial	Freshwater_sediment
Supergroup011_sp_37590	ecosystem-share	SRR7007743	32.6635	Terrestrial	Freshwater_sediment
Supergroup011_sp_37590	ecosystem-share	SRR11678449	67.5446	Terrestrial	Soil
Supergroup011_sp_37591	ecosystem-specific	SRR11005196	2.76027	Terrestrial	Freshwater_sediment
Supergroup011_sp_37591	ecosystem-specific	SRR11005197	1.79895	Terrestrial	Freshwater_sediment
Supergroup011_sp_37591	ecosystem-specific	SRR11011818	5.25738	Terrestrial	Freshwater_sediment
Supergroup011_sp_37591	ecosystem-specific	SRR11011819	2.7684	Terrestrial	Freshwater_sediment
Supergroup011_sp_37592	ecosystem-specific	SRR7007217	1.84868	Terrestrial	Freshwater_sediment
Supergroup011_sp_37593	ecosystem-share	SRR7976660	10.7109	Terrestrial	Freshwater_sediment
Supergroup011_sp_37593	ecosystem-share	SRR7976620	2.5788	Terrestrial	Freshwater_sediment
Supergroup011_sp_37593	ecosystem-share	SRR6973844	2.49083	Terrestrial	Freshwater_sediment
Supergroup011_sp_37593	ecosystem-share	SRR11564268	7.13244	Terrestrial	Soil
Supergroup011_sp_37593	ecosystem-share	SRR7976619	8.17051	Terrestrial	Freshwater_sediment
Supergroup011_sp_37593	ecosystem-share	SRR7110673	10.8068	Terrestrial	Freshwater_sediment
Supergroup011_sp_37594	ecosystem-specific	SRR6973926	4.66551	Terrestrial	Freshwater_sediment
Supergroup011_sp_37594	ecosystem-specific	SRR7976406	33.9951	Terrestrial	Freshwater_sediment
Supergroup011_sp_37594	ecosystem-specific	SRR7976620	17.1284	Terrestrial	Freshwater_sediment
Supergroup011_sp_37594	ecosystem-specific	SRR7976660	1.17669	Terrestrial	Freshwater_sediment
Supergroup011_sp_37595	ecosystem-specific	SRR7007743	116.783	Terrestrial	Freshwater_sediment
Supergroup011_sp_37596	ecosystem-specific	SRR7976406	1.61882	Terrestrial	Freshwater_sediment
Supergroup011_sp_37597	ecosystem-specific	SRR6973844	4.0822	Terrestrial	Freshwater_sediment
Supergroup011_sp_37597	ecosystem-specific	SRR7976619	2.06685	Terrestrial	Freshwater_sediment
Supergroup011_sp_37598	ecosystem-specific	SRR6973851	119.198	Terrestrial	Freshwater_sediment
Supergroup011_sp_37598	ecosystem-specific	SRR6973925	14.6916	Terrestrial	Freshwater_sediment
Supergroup011_sp_37598	ecosystem-specific	SRR6973926	31.5113	Terrestrial	Freshwater_sediment
Supergroup011_sp_37598	ecosystem-specific	SRR7007743	135.371	Terrestrial	Freshwater_sediment
Supergroup011_sp_37598	ecosystem-specific	SRR7976534	129.334	Terrestrial	Freshwater_sediment
Supergroup011_sp_37598	ecosystem-specific	SRR7976619	238.463	Terrestrial	Freshwater_sediment
Supergroup011_sp_37598	ecosystem-specific	SRR7976620	46.2593	Terrestrial	Freshwater_sediment
Supergroup011_sp_37598	ecosystem-specific	SRR7976660	165.732	Terrestrial	Freshwater_sediment
Supergroup011_sp_37598	ecosystem-specific	SRR7976667	74.6388	Terrestrial	Freshwater_sediment
Supergroup011_sp_37598	ecosystem-specific	SRR7977606	125.068	Terrestrial	Freshwater_sediment
Supergroup011_sp_37599	ecosystem-specific	SRR7007636	2.07115	Terrestrial	Freshwater_sediment
Supergroup011_sp_37600	ecosystem-specific	SRR7110673	1.9496	Terrestrial	Freshwater_sediment
Supergroup011_sp_37601	ecosystem-specific	SRR7976533	3.29734	Terrestrial	Freshwater_sediment
Supergroup011_sp_37602	ecosystem-share	SRR6973926	17.8207	Terrestrial	Freshwater_sediment
Supergroup011_sp_37602	ecosystem-share	SRR2089023	1.62789	Aquatic	Freshwater
Supergroup011_sp_37603	ecosystem-specific	SRR9189180	1.20695	Terrestrial	Freshwater_sediment
Supergroup011_sp_37604	ecosystem-specific	SRR7007219	2.9027	Terrestrial	Freshwater_sediment
Supergroup011_sp_37605	ecosystem-share	SRR11826655	8.71305	Terrestrial	Soil
Supergroup011_sp_37605	ecosystem-share	SRR11565180	8.7274	Terrestrial	Soil
Supergroup011_sp_37605	ecosystem-share	SRR11564269	5.50788	Terrestrial	Soil
Supergroup011_sp_37605	ecosystem-share	SRR8526270	1.26275	Aquatic	Freshwater
Supergroup011_sp_37605	ecosystem-share	SRR11565176	4.40632	Terrestrial	Soil
Supergroup011_sp_37605	ecosystem-share	SRR11565437	2.96621	Terrestrial	Soil
Supergroup011_sp_37605	ecosystem-share	SRR11563874	14.5338	Terrestrial	Soil
Supergroup011_sp_37605	ecosystem-share	SRR11563893	3.34087	Terrestrial	Soil
Supergroup011_sp_37605	ecosystem-share	SRR11563891	1.82228	Terrestrial	Soil
Supergroup011_sp_37605	ecosystem-share	SRR11564272	1.28642	Terrestrial	Soil
Supergroup011_sp_37605	ecosystem-share	SRR7110673	26.6557	Terrestrial	Freshwater_sediment
Supergroup011_sp_37605	ecosystem-share	SRR11564268	32.4347	Terrestrial	Soil
Supergroup011_sp_37605	ecosystem-share	SRR11565435	15.0008	Terrestrial	Soil
Supergroup011_sp_37606	ecosystem-specific	SRR7976406	7.89983	Terrestrial	Freshwater_sediment
Supergroup011_sp_37607	ecosystem-specific	SRR9189183	564.432	Terrestrial	Freshwater_sediment
Supergroup011_sp_37607	ecosystem-specific	SRR9189184	568.789	Terrestrial	Freshwater_sediment
Supergroup011_sp_37607	ecosystem-specific	SRR9189185	42.0098	Terrestrial	Freshwater_sediment
Supergroup011_sp_37607	ecosystem-specific	SRR9189186	42.0471	Terrestrial	Freshwater_sediment
Supergroup011_sp_37608	ecosystem-share	SRR6324955	1.05887	Host_plant	Rhizosphere
Supergroup011_sp_37608	ecosystem-share	SRR6973924	5.20372	Terrestrial	Freshwater_sediment
Supergroup011_sp_37608	ecosystem-share	SRR5256983	3.08197	Terrestrial	Soil
Supergroup011_sp_37608	ecosystem-share	S23-JY-RL	3.85554	Terrestrial	Soil
Supergroup011_sp_37608	ecosystem-share	SRR11678312	2.07145	Terrestrial	Soil
Supergroup011_sp_37608	ecosystem-share	SRR11564271	2.18251	Terrestrial	Soil
Supergroup011_sp_37608	ecosystem-share	SRR7976533	5.20144	Terrestrial	Freshwater_sediment
Supergroup011_sp_37608	ecosystem-share	SRR11565846	4.13496	Terrestrial	Soil
Supergroup011_sp_37608	ecosystem-share	SRR6973851	1.08988	Terrestrial	Freshwater_sediment
Supergroup011_sp_37608	ecosystem-share	SRR11565436	32.1731	Terrestrial	Soil
Supergroup011_sp_37608	ecosystem-share	SRR5252281	1.17721	Terrestrial	Soil
Supergroup011_sp_37608	ecosystem-share	SRR5252356	1.92759	Terrestrial	Soil
Supergroup011_sp_37608	ecosystem-share	SRR10849743	13.2596	Terrestrial	Soil
Supergroup011_sp_37608	ecosystem-share	SRR11564369	1.23697	Terrestrial	Soil
Supergroup011_sp_37608	ecosystem-share	SRR11565437	1.42044	Terrestrial	Soil
Supergroup011_sp_37608	ecosystem-share	SRR11565845	1.54226	Terrestrial	Soil
Supergroup011_sp_37608	ecosystem-share	SRR11826655	3.3584	Terrestrial	Soil
Supergroup011_sp_37608	ecosystem-share	SRR11565175	1.10334	Terrestrial	Soil
Supergroup011_sp_37608	ecosystem-share	SRR11565434	13.3424	Terrestrial	Soil
Supergroup011_sp_37608	ecosystem-share	SRR11565438	11.4866	Terrestrial	Soil
Supergroup011_sp_37608	ecosystem-share	SRR6227641	3.63074	Terrestrial	Soil
Supergroup011_sp_37608	ecosystem-share	SRR10849807	5.36939	Terrestrial	Soil
Supergroup011_sp_37608	ecosystem-share	SRR7976660	4.52573	Terrestrial	Freshwater_sediment
Supergroup011_sp_37608	ecosystem-share	SRR11565435	1.5061	Terrestrial	Soil
Supergroup011_sp_37608	ecosystem-share	SRR7007744	45.8036	Terrestrial	Freshwater_sediment
Supergroup011_sp_37608	ecosystem-share	SRR11564268	15.8663	Terrestrial	Soil
Supergroup011_sp_37608	ecosystem-share	SRR5252352	3.92454	Terrestrial	Soil
Supergroup011_sp_37608	ecosystem-share	SRR7976620	1.81471	Terrestrial	Freshwater_sediment
Supergroup011_sp_37608	ecosystem-share	SRR6973925	4.04915	Terrestrial	Freshwater_sediment
Supergroup011_sp_37608	ecosystem-share	SRR11564270	4.42658	Terrestrial	Soil
Supergroup011_sp_37608	ecosystem-share	SRR11564272	1.90391	Terrestrial	Soil
Supergroup011_sp_37608	ecosystem-share	SRR5413302	1.77456	Host_plant	Rhizosphere
Supergroup011_sp_37608	ecosystem-share	SRR11563891	33.4845	Terrestrial	Soil
Supergroup011_sp_37609	ecosystem-specific	SRR7007219	1.87675	Terrestrial	Freshwater_sediment
Supergroup011_sp_16073	ecosystem-share	SRR10972811	8.53907	Aquatic	Wastewater
Supergroup011_sp_16073	ecosystem-share	SRR5466729	2.17026	Terrestrial	Sludge
Supergroup011_sp_16073	ecosystem-share	SRR10972810	5.58669	Aquatic	Wastewater
Supergroup011_sp_16073	ecosystem-share	SRR5466725	2.4811	Terrestrial	Sludge
Supergroup011_sp_16073	ecosystem-share	SRR5466727	2.32852	Terrestrial	Sludge
Supergroup011_sp_16073	ecosystem-share	SRR10972809	8.72535	Aquatic	Wastewater
Supergroup011_sp_37610	ecosystem-specific	SRR5457454	3.03554	Aquatic	Freshwater
Supergroup011_sp_37611	ecosystem-share	SRR11678449	2.37874	Terrestrial	Soil
Supergroup011_sp_37611	ecosystem-share	SRR7007743	4.92119	Terrestrial	Freshwater_sediment
Supergroup011_sp_37611	ecosystem-share	SRR7007636	22.3585	Terrestrial	Freshwater_sediment
Supergroup011_sp_37612	ecosystem-specific	SRR7976534	3.99689	Terrestrial	Freshwater_sediment
Supergroup011_sp_37613	ecosystem-specific	SRR9189179	2.74076	Terrestrial	Freshwater_sediment
Supergroup011_sp_37613	ecosystem-specific	SRR9189180	2.38927	Terrestrial	Freshwater_sediment
Supergroup011_sp_37614	ecosystem-share	SRR10080833	1.35008	Aquatic	Freshwater
Supergroup011_sp_37614	ecosystem-share	SRR10080832	1.12921	Aquatic	Freshwater
Supergroup011_sp_37614	ecosystem-share	SRR8840799	16.4691	Aquatic	Wastewater
Supergroup011_sp_37614	ecosystem-share	SRR6973858	1.15824	Terrestrial	Freshwater_sediment
Supergroup011_sp_37614	ecosystem-share	SRR8840727	61.6132	Aquatic	Wastewater
Supergroup011_sp_37614	ecosystem-share	SRR8840722	8.19645	Aquatic	Wastewater
Supergroup011_sp_37615	ecosystem-share	SRR7007216	4.35368	Terrestrial	Freshwater_sediment
Supergroup011_sp_37615	ecosystem-share	SRR11565437	1.56666	Terrestrial	Soil
Supergroup011_sp_37615	ecosystem-share	SRR7007254	18.5113	Terrestrial	Freshwater_sediment
Supergroup011_sp_37616	ecosystem-specific	SRR7976534	4.12722	Terrestrial	Freshwater_sediment
Supergroup011_sp_37616	ecosystem-specific	SRR7977606	3.25191	Terrestrial	Freshwater_sediment
Supergroup011_sp_37617	ecosystem-specific	SRR7976620	1.33716	Terrestrial	Freshwater_sediment
Supergroup011_sp_37618	ecosystem-share	SRR7007743	35.8253	Terrestrial	Freshwater_sediment
Supergroup011_sp_37618	ecosystem-share	SRR2083772	15.3386	Host_plant	Rhizosphere
Supergroup011_sp_37618	ecosystem-share	SRR6973924	1.9238	Terrestrial	Freshwater_sediment
Supergroup011_sp_37618	ecosystem-share	SRR6324894	1.92534	Host_plant	Rhizosphere
Supergroup011_sp_37618	ecosystem-share	SRR11564270	53.4076	Terrestrial	Soil
Supergroup011_sp_37618	ecosystem-share	SRR5252623	2.33511	Terrestrial	Soil
Supergroup011_sp_37618	ecosystem-share	SRR7495877	1.03586	Host_plant	Rhizosphere
Supergroup011_sp_37618	ecosystem-share	SRR11563839	1.20952	Terrestrial	Soil
Supergroup011_sp_37618	ecosystem-share	SRR7007217	1.39678	Terrestrial	Freshwater_sediment
Supergroup011_sp_37618	ecosystem-share	SRR11564272	4.09083	Terrestrial	Soil
Supergroup011_sp_37618	ecosystem-share	SRR7007636	18.815	Terrestrial	Freshwater_sediment
Supergroup011_sp_37618	ecosystem-share	SRR7977606	1.39832	Terrestrial	Freshwater_sediment
Supergroup011_sp_37618	ecosystem-share	SRR2083771	27.7188	Host_plant	Rhizosphere
Supergroup011_sp_37618	ecosystem-share	SRR11564268	27.9385	Terrestrial	Soil
Supergroup011_sp_37618	ecosystem-share	SRR11564271	2.38971	Terrestrial	Soil
Supergroup011_sp_37618	ecosystem-share	SRR11076227	1.72274	Terrestrial	Soil
Supergroup011_sp_37619	ecosystem-specific	SRR7080626	10.848	Terrestrial	Freshwater_sediment
Supergroup011_sp_3720	ecosystem-specific	SRR1027973	14.6682	Terrestrial	Sludge
Supergroup011_sp_3720	ecosystem-specific	SRR1027974	12.4134	Terrestrial	Sludge
Supergroup011_sp_3720	ecosystem-specific	SRR1027975	3.91472	Terrestrial	Sludge
Supergroup011_sp_3720	ecosystem-specific	SRR1027976	8.3754	Terrestrial	Sludge
Supergroup011_sp_3720	ecosystem-specific	SRR1027977	12.0058	Terrestrial	Sludge
Supergroup011_sp_3720	ecosystem-specific	SRR1027978	12.3859	Terrestrial	Sludge
Supergroup011_sp_37620	ecosystem-specific	SRR6973844	1.72975	Terrestrial	Freshwater_sediment
Supergroup011_sp_37620	ecosystem-specific	SRR7976620	1.65553	Terrestrial	Freshwater_sediment
Supergroup011_sp_37621	ecosystem-specific	SRR5499479	92.3053	Terrestrial	Freshwater_sediment
Supergroup011_sp_37621	ecosystem-specific	SRR5500221	9.27809	Terrestrial	Freshwater_sediment
Supergroup011_sp_37621	ecosystem-specific	SRR5500223	43.3964	Terrestrial	Freshwater_sediment
Supergroup011_sp_37621	ecosystem-specific	SRR5500226	2.16212	Terrestrial	Freshwater_sediment
Supergroup011_sp_37621	ecosystem-specific	SRR5500228	51.0652	Terrestrial	Freshwater_sediment
Supergroup011_sp_37621	ecosystem-specific	SRR5500229	8.22064	Terrestrial	Freshwater_sediment
Supergroup011_sp_37621	ecosystem-specific	SRR5500252	8.6165	Terrestrial	Freshwater_sediment
Supergroup011_sp_37622	ecosystem-share	SRR7007216	1.22865	Terrestrial	Freshwater_sediment
Supergroup011_sp_37622	ecosystem-share	SRR7007219	3.80354	Terrestrial	Freshwater_sediment
Supergroup011_sp_37622	ecosystem-share	SRR11564368	1.16396	Terrestrial	Soil
Supergroup011_sp_37622	ecosystem-share	SRR7007217	2.68401	Terrestrial	Freshwater_sediment
Supergroup011_sp_37623	ecosystem-specific	SRR7976406	4.04705	Terrestrial	Freshwater_sediment
Supergroup011_sp_37624	ecosystem-specific	SRR6973844	1.14163	Terrestrial	Freshwater_sediment
Supergroup011_sp_37624	ecosystem-specific	SRR7976534	3.60588	Terrestrial	Freshwater_sediment
Supergroup011_sp_37625	ecosystem-specific	SRR7007217	7.64122	Terrestrial	Freshwater_sediment
Supergroup011_sp_37626	ecosystem-specific	SRR7007219	6.70624	Terrestrial	Freshwater_sediment
Supergroup011_sp_37627	ecosystem-share	SRR7007743	56.0455	Terrestrial	Freshwater_sediment
Supergroup011_sp_37627	ecosystem-share	SRR11565176	1.19974	Terrestrial	Soil
Supergroup011_sp_37627	ecosystem-share	SRR11565180	1.03898	Terrestrial	Soil
Supergroup011_sp_37627	ecosystem-share	SRR11678449	18.6188	Terrestrial	Soil
Supergroup011_sp_37627	ecosystem-share	SRR7007636	376.026	Terrestrial	Freshwater_sediment
Supergroup011_sp_37627	ecosystem-share	SRR7007744	12.7199	Terrestrial	Freshwater_sediment
Supergroup011_sp_37629	ecosystem-specific	SRR9189183	56.7486	Terrestrial	Freshwater_sediment
Supergroup011_sp_37629	ecosystem-specific	SRR9189184	57.9847	Terrestrial	Freshwater_sediment
Supergroup011_sp_37629	ecosystem-specific	SRR9189185	14.9427	Terrestrial	Freshwater_sediment
Supergroup011_sp_37629	ecosystem-specific	SRR9189186	14.0623	Terrestrial	Freshwater_sediment
Supergroup011_sp_3721	ecosystem-specific	SRR5208570	3.16213	Terrestrial	Sludge
Supergroup011_sp_3721	ecosystem-specific	SRR5208572	15.7558	Terrestrial	Sludge
Supergroup011_sp_3721	ecosystem-specific	SRR6050482	17.9117	Terrestrial	Sludge
Supergroup011_sp_3721	ecosystem-specific	SRR6050738	7.0834	Terrestrial	Sludge
Supergroup011_sp_3721	ecosystem-specific	SRR9002163	7.58427	Terrestrial	Sludge
Supergroup011_sp_3721	ecosystem-specific	SRR9002267	1.16245	Terrestrial	Sludge
Supergroup011_sp_3721	ecosystem-specific	SRR9002405	1.16187	Terrestrial	Sludge
Supergroup011_sp_3721	ecosystem-specific	SRR9002437	4.1436	Terrestrial	Sludge
Supergroup011_sp_37630	ecosystem-specific	SRR9189183	2.81835	Terrestrial	Freshwater_sediment
Supergroup011_sp_37630	ecosystem-specific	SRR9189184	3.53177	Terrestrial	Freshwater_sediment
Supergroup011_sp_37630	ecosystem-specific	SRR9189185	25.0198	Terrestrial	Freshwater_sediment
Supergroup011_sp_37630	ecosystem-specific	SRR9189186	25.8895	Terrestrial	Freshwater_sediment
Supergroup011_sp_37631	ecosystem-share	SRR12063541	1.45941	Aquatic	Freshwater
Supergroup011_sp_37631	ecosystem-share	SRR12063535	6.3747	Aquatic	Freshwater
Supergroup011_sp_37631	ecosystem-share	SRR7007636	4.34193	Terrestrial	Freshwater_sediment
Supergroup011_sp_37632	ecosystem-share	SRR11564272	2.16119	Terrestrial	Soil
Supergroup011_sp_37632	ecosystem-share	SRR10849404	2.11634	Terrestrial	Soil
Supergroup011_sp_37632	ecosystem-share	SRR10849400	1.81801	Terrestrial	Soil
Supergroup011_sp_37632	ecosystem-share	SRR10849807	1.4856	Terrestrial	Soil
Supergroup011_sp_37632	ecosystem-share	SRR125368	78.964	Terrestrial	Soil
Supergroup011_sp_37632	ecosystem-share	SRR11565844	2.34351	Terrestrial	Soil
Supergroup011_sp_37632	ecosystem-share	SRR11564270	22.2772	Terrestrial	Soil
Supergroup011_sp_37632	ecosystem-share	SRR5413302	1.94789	Host_plant	Rhizosphere
Supergroup011_sp_37632	ecosystem-share	ERR566373	1.43596	Host_plant	Rhizosphere
Supergroup011_sp_37632	ecosystem-share	SRR11565435	3.11261	Terrestrial	Soil
Supergroup011_sp_37632	ecosystem-share	SRR11565438	5.50698	Terrestrial	Soil
Supergroup011_sp_37632	ecosystem-share	SRR7976533	31.0693	Terrestrial	Freshwater_sediment
Supergroup011_sp_37632	ecosystem-share	SRR11564271	2.09963	Terrestrial	Soil
Supergroup011_sp_37632	ecosystem-share	SRR10849403	1.5607	Terrestrial	Soil
Supergroup011_sp_37632	ecosystem-share	SRR11565437	1.00266	Terrestrial	Soil
Supergroup011_sp_37633	ecosystem-specific	SRR9189179	5.82411	Terrestrial	Freshwater_sediment
Supergroup011_sp_37633	ecosystem-specific	SRR9189180	5.88696	Terrestrial	Freshwater_sediment
Supergroup011_sp_37633	ecosystem-specific	SRR9189181	11.0783	Terrestrial	Freshwater_sediment
Supergroup011_sp_37633	ecosystem-specific	SRR9189182	12.4377	Terrestrial	Freshwater_sediment
Supergroup011_sp_37634	ecosystem-share	SRR7550489	3.4774	Terrestrial	Soil
Supergroup011_sp_37634	ecosystem-share	SRR9189179	2.39817	Terrestrial	Freshwater_sediment
Supergroup011_sp_37634	ecosystem-share	SRR9189180	3.74401	Terrestrial	Freshwater_sediment
Supergroup011_sp_37635	ecosystem-specific	SRR7007216	2.80452	Terrestrial	Freshwater_sediment
Supergroup011_sp_37636	ecosystem-share	SRR7007254	2.29006	Terrestrial	Freshwater_sediment
Supergroup011_sp_37636	ecosystem-share	SRR11565179	1.0408	Terrestrial	Soil
Supergroup011_sp_37637	ecosystem-specific	SRR9189181	116.154	Terrestrial	Freshwater_sediment
Supergroup011_sp_37637	ecosystem-specific	SRR9189182	110.067	Terrestrial	Freshwater_sediment
Supergroup011_sp_37638	ecosystem-specific	SRR7976406	3.62615	Terrestrial	Freshwater_sediment
Supergroup011_sp_37638	ecosystem-specific	SRR7976533	3.90107	Terrestrial	Freshwater_sediment
Supergroup011_sp_37639	ecosystem-share	SRR12063534	3.36908	Aquatic	Freshwater
Supergroup011_sp_37639	ecosystem-share	ERR2562191	1.26877	Terrestrial	Soil
Supergroup011_sp_37639	ecosystem-share	ERR2562186	2.37276	Terrestrial	Soil
Supergroup011_sp_37639	ecosystem-share	ERR2562190	2.47903	Terrestrial	Soil
Supergroup011_sp_37639	ecosystem-share	ERR2562187	1.29722	Terrestrial	Soil
Supergroup011_sp_37639	ecosystem-share	SRR10854864	1.85011	Terrestrial	Soil
Supergroup011_sp_37639	ecosystem-share	ERR2562193	1.05066	Terrestrial	Soil
Supergroup011_sp_37639	ecosystem-share	SRR12063528	10.0621	Aquatic	Freshwater
Supergroup011_sp_37639	ecosystem-share	SRR7977606	7.1542	Terrestrial	Freshwater_sediment
Supergroup011_sp_3722	ecosystem-share	SRR7976300	13.5908	Terrestrial	Sludge
Supergroup011_sp_3722	ecosystem-share	SRR2089085	11.8567	Aquatic	Freshwater
Supergroup011_sp_37640	ecosystem-specific	SRR7976406	4.27368	Terrestrial	Freshwater_sediment
Supergroup011_sp_37641	ecosystem-specific	SRR7976619	57.2258	Terrestrial	Freshwater_sediment
Supergroup011_sp_37641	ecosystem-specific	SRR7976660	24.2278	Terrestrial	Freshwater_sediment
Supergroup011_sp_37641	ecosystem-specific	SRR7976667	7.76623	Terrestrial	Freshwater_sediment
Supergroup011_sp_37642	ecosystem-specific	SRR7007217	4.39576	Terrestrial	Freshwater_sediment
Supergroup011_sp_37643	ecosystem-specific	SRR6973926	6.00397	Terrestrial	Freshwater_sediment
Supergroup011_sp_37643	ecosystem-specific	SRR7976667	6.1952	Terrestrial	Freshwater_sediment
Supergroup011_sp_37644	ecosystem-specific	SRR7007743	2.44785	Terrestrial	Freshwater_sediment
Supergroup011_sp_37645	ecosystem-specific	SRR11011818	4.44126	Terrestrial	Freshwater_sediment
Supergroup011_sp_37645	ecosystem-specific	SRR11011819	2.80216	Terrestrial	Freshwater_sediment
Supergroup011_sp_37646	ecosystem-specific	SRR7976406	2.07209	Terrestrial	Freshwater_sediment
Supergroup011_sp_37646	ecosystem-specific	SRR7976620	3.75678	Terrestrial	Freshwater_sediment
Supergroup011_sp_37647	ecosystem-specific	SRR6973926	26.9222	Terrestrial	Freshwater_sediment
Supergroup011_sp_37647	ecosystem-specific	SRR7976406	9.81004	Terrestrial	Freshwater_sediment
Supergroup011_sp_37647	ecosystem-specific	SRR7977606	63.6073	Terrestrial	Freshwater_sediment
Supergroup011_sp_37648	ecosystem-specific	SRR6973851	15.1723	Terrestrial	Freshwater_sediment
Supergroup011_sp_37648	ecosystem-specific	SRR7007744	178.018	Terrestrial	Freshwater_sediment
Supergroup011_sp_37648	ecosystem-specific	SRR7976619	1.7762	Terrestrial	Freshwater_sediment
Supergroup011_sp_37649	ecosystem-specific	SRR7007216	5.39536	Terrestrial	Freshwater_sediment
Supergroup011_sp_374	ecosystem-specific	SRR7538850	7.91726	Terrestrial	Soil
Supergroup011_sp_374	ecosystem-specific	SRR7540365	4.30496	Terrestrial	Soil
Supergroup011_sp_374	ecosystem-specific	SRR7541460	4.47763	Terrestrial	Soil
Supergroup011_sp_3723	ecosystem-share	SRR9002409	4.44019	Terrestrial	Sludge
Supergroup011_sp_3723	ecosystem-share	SRR6050716	11.5727	Terrestrial	Sludge
Supergroup011_sp_3723	ecosystem-share	SRR1544599	28.1959	Aquatic	Wastewater
Supergroup011_sp_3723	ecosystem-share	SRR9002433	20.7799	Terrestrial	Sludge
Supergroup011_sp_3723	ecosystem-share	SRR9002443	27.9024	Terrestrial	Sludge
Supergroup011_sp_3723	ecosystem-share	SRR9002266	2.23646	Terrestrial	Sludge
Supergroup011_sp_3723	ecosystem-share	SRR10502072	5.71594	Terrestrial	Sludge
Supergroup011_sp_3723	ecosystem-share	SRR6050698	2.51423	Terrestrial	Sludge
Supergroup011_sp_3723	ecosystem-share	SRR5208574	16.0066	Terrestrial	Sludge
Supergroup011_sp_3723	ecosystem-share	SRR5208573	6.58661	Terrestrial	Sludge
Supergroup011_sp_3723	ecosystem-share	SRR5208575	3.82767	Terrestrial	Sludge
Supergroup011_sp_3723	ecosystem-share	SRR5467140	2.19732	Terrestrial	Sludge
Supergroup011_sp_3723	ecosystem-share	SRR9002442	25.8112	Terrestrial	Sludge
Supergroup011_sp_3723	ecosystem-share	SRR9002437	9.43026	Terrestrial	Sludge
Supergroup011_sp_3723	ecosystem-share	SRR1611147	6.23626	Aquatic	Wastewater
Supergroup011_sp_3723	ecosystem-share	SRR9002434	1.97594	Terrestrial	Sludge
Supergroup011_sp_3723	ecosystem-share	SRR1046681	1.30774	Aquatic	Wastewater
Supergroup011_sp_3723	ecosystem-share	SRR5208572	3.50129	Terrestrial	Sludge
Supergroup011_sp_3723	ecosystem-share	SRR5467139	4.293	Terrestrial	Sludge
Supergroup011_sp_3723	ecosystem-share	SRR9002267	4.94041	Terrestrial	Sludge
Supergroup011_sp_3723	ecosystem-share	SRR6050643	3.41831	Terrestrial	Sludge
Supergroup011_sp_3723	ecosystem-share	SRR10502071	7.41898	Terrestrial	Sludge
Supergroup011_sp_3723	ecosystem-share	SRR6050738	34.8404	Terrestrial	Sludge
Supergroup011_sp_3723	ecosystem-share	SRR7473382	3.88949	Terrestrial	Sludge
Supergroup011_sp_3723	ecosystem-share	SRR9002408	5.30737	Terrestrial	Sludge
Supergroup011_sp_37650	ecosystem-share	SRR2089116	11.465	Aquatic	Freshwater
Supergroup011_sp_37650	ecosystem-share	SRR11564268	1.07171	Terrestrial	Soil
Supergroup011_sp_37650	ecosystem-share	SRR7110673	4.43701	Terrestrial	Freshwater_sediment
Supergroup011_sp_37650	ecosystem-share	SRR2089023	28.7595	Aquatic	Freshwater
Supergroup011_sp_37651	ecosystem-specific	SRR7007217	8.29853	Terrestrial	Freshwater_sediment
Supergroup011_sp_37652	ecosystem-specific	SRR9189183	1.35046	Terrestrial	Freshwater_sediment
Supergroup011_sp_37652	ecosystem-specific	SRR9189184	2.22907	Terrestrial	Freshwater_sediment
Supergroup011_sp_37652	ecosystem-specific	SRR9189185	43.8445	Terrestrial	Freshwater_sediment
Supergroup011_sp_37652	ecosystem-specific	SRR9189186	45.3299	Terrestrial	Freshwater_sediment
Supergroup011_sp_37653	ecosystem-specific	SRR9189179	1.89745	Terrestrial	Freshwater_sediment
Supergroup011_sp_37653	ecosystem-specific	SRR9189180	1.37937	Terrestrial	Freshwater_sediment
Supergroup011_sp_37654	ecosystem-specific	SRR7007743	121.933	Terrestrial	Freshwater_sediment
Supergroup011_sp_37655	ecosystem-share	SRR7007636	8.38442	Terrestrial	Freshwater_sediment
Supergroup011_sp_37655	ecosystem-share	SRR5204323	1.17611	Aquatic	Freshwater
Supergroup011_sp_37656	ecosystem-share	SRR7550489	1.57111	Terrestrial	Soil
Supergroup011_sp_37656	ecosystem-share	SRR12063621	19.1863	Aquatic	Freshwater
Supergroup011_sp_37656	ecosystem-share	SRR7976406	3.52902	Terrestrial	Freshwater_sediment
Supergroup011_sp_37656	ecosystem-share	SRR12063562	47.668	Aquatic	Freshwater
Supergroup011_sp_37656	ecosystem-share	SRR12063582	1.24689	Aquatic	Freshwater
Supergroup011_sp_37657	ecosystem-share	SRR11678449	1.40963	Terrestrial	Soil
Supergroup011_sp_37657	ecosystem-share	SRR7007636	3.89277	Terrestrial	Freshwater_sediment
Supergroup011_sp_37658	ecosystem-specific	SRR7007743	2.16737	Terrestrial	Freshwater_sediment
Supergroup011_sp_37659	ecosystem-share	SRR7007743	3.67177	Terrestrial	Freshwater_sediment
Supergroup011_sp_37659	ecosystem-share	SRR7007636	38.9527	Terrestrial	Freshwater_sediment
Supergroup011_sp_37659	ecosystem-share	SRR11678449	43.904	Terrestrial	Soil
Supergroup011_sp_37660	ecosystem-specific	SRR6973851	13.2793	Terrestrial	Freshwater_sediment
Supergroup011_sp_37661	ecosystem-specific	SRR7007636	66.8508	Terrestrial	Freshwater_sediment
Supergroup011_sp_37662	ecosystem-share	SRR7110673	7.04208	Terrestrial	Freshwater_sediment
Supergroup011_sp_37662	ecosystem-share	SRR11563892	8.58853	Terrestrial	Soil
Supergroup011_sp_37662	ecosystem-share	SRR11564268	3.41224	Terrestrial	Soil
Supergroup011_sp_37662	ecosystem-share	SRR11564047	6.44228	Terrestrial	Soil
Supergroup011_sp_37662	ecosystem-share	SRR11565846	6.07839	Terrestrial	Soil
Supergroup011_sp_37662	ecosystem-share	SRR11826655	31.165	Terrestrial	Soil
Supergroup011_sp_37662	ecosystem-share	SRR11563891	39.5587	Terrestrial	Soil
Supergroup011_sp_37662	ecosystem-share	SRR11565844	1.11884	Terrestrial	Soil
Supergroup011_sp_37662	ecosystem-share	SRR11563874	19.6507	Terrestrial	Soil
Supergroup011_sp_37662	ecosystem-share	SRR11565167	3.66192	Terrestrial	Soil
Supergroup011_sp_37662	ecosystem-share	SRR11563893	2.42213	Terrestrial	Soil
Supergroup011_sp_37663	ecosystem-specific	SRR7976534	4.51822	Terrestrial	Freshwater_sediment
Supergroup011_sp_37664	ecosystem-specific	SRR7976667	4.44631	Terrestrial	Freshwater_sediment
Supergroup011_sp_37665	ecosystem-share	SRR11565438	1.97265	Terrestrial	Soil
Supergroup011_sp_37665	ecosystem-share	SRR6336413	3.05022	Host_plant	Rhizosphere
Supergroup011_sp_37665	ecosystem-share	SRR11565845	1.5152	Terrestrial	Soil
Supergroup011_sp_37665	ecosystem-share	SRR11826655	1.08032	Terrestrial	Soil
Supergroup011_sp_37665	ecosystem-share	SRR6336467	7.27574	Host_plant	Rhizosphere
Supergroup011_sp_37666	ecosystem-specific	SRR7007743	3.08531	Terrestrial	Freshwater_sediment
Supergroup011_sp_37667	ecosystem-share	SRR11678449	16.475	Terrestrial	Soil
Supergroup011_sp_37667	ecosystem-share	SRR7007636	24.205	Terrestrial	Freshwater_sediment
Supergroup011_sp_37667	ecosystem-share	SRR7007743	1.81039	Terrestrial	Freshwater_sediment
Supergroup011_sp_37668	ecosystem-specific	SRR7007636	15.047	Terrestrial	Freshwater_sediment
Supergroup011_sp_37669	ecosystem-share	SRR5246518	3.8449	Aquatic	Freshwater
Supergroup011_sp_37669	ecosystem-share	SRR7080626	2.20977	Terrestrial	Freshwater_sediment
Supergroup011_sp_37669	ecosystem-share	SRR5246524	1.08451	Aquatic	Freshwater
Supergroup011_sp_37669	ecosystem-share	SRR5246523	2.54828	Aquatic	Freshwater
Supergroup011_sp_3725	ecosystem-specific	SRR5830077	16.1744	Aquatic	Aquatic_other
Supergroup011_sp_3725	ecosystem-specific	SRR5830078	19.1535	Aquatic	Aquatic_other
Supergroup011_sp_3725	ecosystem-specific	SRR5830081	62.3638	Aquatic	Aquatic_other
Supergroup011_sp_3725	ecosystem-specific	SRR5830086	78.4544	Aquatic	Aquatic_other
Supergroup011_sp_37670	ecosystem-specific	SRR7007217	1.42417	Terrestrial	Freshwater_sediment
Supergroup011_sp_37671	ecosystem-specific	SRR6241672	26.564	Aquatic	Freshwater
Supergroup011_sp_37671	ecosystem-specific	SRR6241673	21.2967	Aquatic	Freshwater
Supergroup011_sp_37671	ecosystem-specific	SRR6261448	13.1801	Aquatic	Freshwater
Supergroup011_sp_37672	ecosystem-specific	SRR5246518	2.65963	Aquatic	Freshwater
Supergroup011_sp_37673	ecosystem-specific	SRR5246516	82.3895	Aquatic	Freshwater
Supergroup011_sp_37673	ecosystem-specific	SRR5246517	38.4842	Aquatic	Freshwater
Supergroup011_sp_37673	ecosystem-specific	SRR5246518	61.2582	Aquatic	Freshwater
Supergroup011_sp_37673	ecosystem-specific	SRR5246519	60.5671	Aquatic	Freshwater
Supergroup011_sp_37673	ecosystem-specific	SRR5246521	133.139	Aquatic	Freshwater
Supergroup011_sp_37673	ecosystem-specific	SRR5246522	28.9168	Aquatic	Freshwater
Supergroup011_sp_37673	ecosystem-specific	SRR5246523	2.4421	Aquatic	Freshwater
Supergroup011_sp_37673	ecosystem-specific	SRR5246525	57.3983	Aquatic	Freshwater
Supergroup011_sp_37673	ecosystem-specific	SRR5246526	11.9267	Aquatic	Freshwater
Supergroup011_sp_37673	ecosystem-specific	SRR6435396	50.3719	Aquatic	Freshwater
Supergroup011_sp_37673	ecosystem-specific	SRR6435397	19.5529	Aquatic	Freshwater
Supergroup011_sp_37674	ecosystem-specific	SRR6435396	1.16589	Aquatic	Freshwater
Supergroup011_sp_37675	ecosystem-specific	SRR5246516	44.9425	Aquatic	Freshwater
Supergroup011_sp_37675	ecosystem-specific	SRR5246517	4.91288	Aquatic	Freshwater
Supergroup011_sp_37675	ecosystem-specific	SRR5246518	23.4452	Aquatic	Freshwater
Supergroup011_sp_37675	ecosystem-specific	SRR5246519	6.10366	Aquatic	Freshwater
Supergroup011_sp_37675	ecosystem-specific	SRR5246521	52.6926	Aquatic	Freshwater
Supergroup011_sp_37675	ecosystem-specific	SRR5246522	19.5992	Aquatic	Freshwater
Supergroup011_sp_37675	ecosystem-specific	SRR5246523	7.8572	Aquatic	Freshwater
Supergroup011_sp_37675	ecosystem-specific	SRR5246524	3.97655	Aquatic	Freshwater
Supergroup011_sp_37675	ecosystem-specific	SRR5246525	10.4021	Aquatic	Freshwater
Supergroup011_sp_37675	ecosystem-specific	SRR5246526	6.08029	Aquatic	Freshwater
Supergroup011_sp_37675	ecosystem-specific	SRR6435396	26.3916	Aquatic	Freshwater
Supergroup011_sp_37675	ecosystem-specific	SRR6435397	10.4748	Aquatic	Freshwater
Supergroup011_sp_37676	ecosystem-specific	SRR5246516	27.0638	Aquatic	Freshwater
Supergroup011_sp_37676	ecosystem-specific	SRR5246517	13.9198	Aquatic	Freshwater
Supergroup011_sp_37676	ecosystem-specific	SRR5246518	19.3401	Aquatic	Freshwater
Supergroup011_sp_37676	ecosystem-specific	SRR5246521	25.4911	Aquatic	Freshwater
Supergroup011_sp_37676	ecosystem-specific	SRR5246522	1.92779	Aquatic	Freshwater
Supergroup011_sp_37676	ecosystem-specific	SRR5246523	22.0851	Aquatic	Freshwater
Supergroup011_sp_37676	ecosystem-specific	SRR5246524	4.33805	Aquatic	Freshwater
Supergroup011_sp_37676	ecosystem-specific	SRR5246525	17.4474	Aquatic	Freshwater
Supergroup011_sp_37676	ecosystem-specific	SRR5246526	5.84642	Aquatic	Freshwater
Supergroup011_sp_37676	ecosystem-specific	SRR6435396	24.8282	Aquatic	Freshwater
Supergroup011_sp_37676	ecosystem-specific	SRR6435397	10.1256	Aquatic	Freshwater
Supergroup011_sp_37677	ecosystem-specific	SRR7609572	4.86242	Aquatic	Freshwater
Supergroup011_sp_37678	ecosystem-specific	SRR5246516	4.79223	Aquatic	Freshwater
Supergroup011_sp_37678	ecosystem-specific	SRR5246519	1.40854	Aquatic	Freshwater
Supergroup011_sp_37678	ecosystem-specific	SRR5246521	14.2353	Aquatic	Freshwater
Supergroup011_sp_37678	ecosystem-specific	SRR6435396	1.69584	Aquatic	Freshwater
Supergroup011_sp_37679	ecosystem-specific	W31-DG-RL	131.383	Aquatic	Aquatic_other
Supergroup011_sp_3726	ecosystem-share	SRR12264489	21.7567	Terrestrial	Compost
Supergroup011_sp_3726	ecosystem-share	SRR3107268	6.71317	Host_microbe	Anaerobic_digester
Supergroup011_sp_3726	ecosystem-share	SRR12264491	2.57985	Terrestrial	Compost
Supergroup011_sp_3726	ecosystem-share	SRR12264490	1.65624	Terrestrial	Compost
Supergroup011_sp_3726	ecosystem-share	SRR12264492	1.24329	Terrestrial	Compost
Supergroup011_sp_37680	ecosystem-specific	W29-DG-RL	22.0632	Aquatic	Aquatic_other
Supergroup011_sp_37680	ecosystem-specific	W33-SH-RL	36.2483	Aquatic	Aquatic_other
Supergroup011_sp_37680	ecosystem-specific	W34-SH-RL	14.5241	Aquatic	Aquatic_other
Supergroup011_sp_37683	ecosystem-share	SRR11649087	1.3725	Terrestrial	Sediment_other
Supergroup011_sp_37683	ecosystem-share	W5-SZ-RL	4.34151	Aquatic	Aquatic_other
Supergroup011_sp_37683	ecosystem-share	SRR11648382	1.15302	Terrestrial	Sediment_other
Supergroup011_sp_37683	ecosystem-share	SRR11648162	1.12007	Terrestrial	Sediment_other
Supergroup011_sp_37684	ecosystem-specific	W15-DG-RL	31.4382	Aquatic	Aquatic_other
Supergroup011_sp_37685	ecosystem-specific	W15-DG-RL	1.28502	Aquatic	Aquatic_other
Supergroup011_sp_37685	ecosystem-specific	W4-SZ-RL	9.75602	Aquatic	Aquatic_other
Supergroup011_sp_37686	ecosystem-share	SRR7284884	1.03708	Terrestrial	Sediment_other
Supergroup011_sp_37686	ecosystem-share	W29-DG-RL	1.28144	Aquatic	Aquatic_other
Supergroup011_sp_37686	ecosystem-share	SRR11649087	1.79481	Terrestrial	Sediment_other
Supergroup011_sp_37686	ecosystem-share	SRR11649134	48.0379	Terrestrial	Sediment_other
Supergroup011_sp_37686	ecosystem-share	SRR11648412	7.8734	Terrestrial	Sediment_other
Supergroup011_sp_37686	ecosystem-share	SRR7428108	25.8812	Host_microbe	Biofilm
Supergroup011_sp_37686	ecosystem-share	SRR11648395	10.5052	Terrestrial	Sediment_other
Supergroup011_sp_37686	ecosystem-share	SRR7428109	22.8121	Host_microbe	Biofilm
Supergroup011_sp_37686	ecosystem-share	SRR7428107	23.3926	Host_microbe	Biofilm
Supergroup011_sp_37686	ecosystem-share	SRR11648415	173.1	Terrestrial	Sediment_other
Supergroup011_sp_37686	ecosystem-share	SRR11649133	3.64634	Terrestrial	Sediment_other
Supergroup011_sp_37686	ecosystem-share	SRR11648140	1.35083	Terrestrial	Sediment_other
Supergroup011_sp_37686	ecosystem-share	SRR11648359	1.06379	Terrestrial	Sediment_other
Supergroup011_sp_37686	ecosystem-share	SRR3589021	1.21695	Terrestrial	Marine_sediment
Supergroup011_sp_37686	ecosystem-share	SRR5909415	20.2657	Aquatic	Marine
Supergroup011_sp_37686	ecosystem-share	SRR11647985	2.70221	Terrestrial	Sediment_other
Supergroup011_sp_37686	ecosystem-share	SRR11648382	2.66388	Terrestrial	Sediment_other
Supergroup011_sp_37686	ecosystem-share	SRR11649088	31.3997	Terrestrial	Sediment_other
Supergroup011_sp_37686	ecosystem-share	SRR11648176	2.69684	Terrestrial	Sediment_other
Supergroup011_sp_37686	ecosystem-share	SRR11648202	7.38104	Terrestrial	Sediment_other
Supergroup011_sp_37687	ecosystem-specific	W29-DG-RL	21.0881	Aquatic	Aquatic_other
Supergroup011_sp_37688	ecosystem-specific	W5-SZ-RL	3.75812	Aquatic	Aquatic_other
Supergroup011_sp_37689	ecosystem-specific	W21-DG-RL	480.337	Aquatic	Aquatic_other
Supergroup011_sp_3727	ecosystem-specific	SRR7109323	31.0975	Aquatic	Freshwater
Supergroup011_sp_37691	ecosystem-share	W38-SH-RL	2.80215	Aquatic	Aquatic_other
Supergroup011_sp_37691	ecosystem-share	S88-SH-RL	10.4028	Terrestrial	Soil
Supergroup011_sp_37692	ecosystem-specific	W5-SZ-RL	15.0053	Aquatic	Aquatic_other
Supergroup011_sp_37694	ecosystem-specific	W15-DG-RL	2.21143	Aquatic	Aquatic_other
Supergroup011_sp_37695	ecosystem-specific	W15-DG-RL	18.7972	Aquatic	Aquatic_other
Supergroup011_sp_37696	ecosystem-specific	W4-SZ-RL	1.67664	Aquatic	Aquatic_other
Supergroup011_sp_37698	ecosystem-specific	W4-SZ-RL	108.655	Aquatic	Aquatic_other
Supergroup011_sp_37699	ecosystem-specific	W5-SZ-RL	5.90174	Aquatic	Aquatic_other
Supergroup011_sp_3728	ecosystem-specific	SRR12391680	1.15743	Aquatic	Freshwater
Supergroup011_sp_37701	ecosystem-share	SRR7286070	5.98581	Terrestrial	Sediment_other
Supergroup011_sp_37701	ecosystem-share	W13-DG-RL	19.0037	Aquatic	Aquatic_other
Supergroup011_sp_37701	ecosystem-share	SRR3476748	12.229	Aquatic	Freshwater
Supergroup011_sp_37702	ecosystem-specific	W15-DG-RL	3.28727	Aquatic	Aquatic_other
Supergroup011_sp_37702	ecosystem-specific	W4-SZ-RL	4.03969	Aquatic	Aquatic_other
Supergroup011_sp_37703	ecosystem-specific	W3-SZ-RL	1.55916	Aquatic	Aquatic_other
Supergroup011_sp_37704	ecosystem-share	SRR6905833	2.27006	Aquatic	Marine
Supergroup011_sp_37704	ecosystem-share	W36-SH-RL	4.47437	Aquatic	Aquatic_other
Supergroup011_sp_37704	ecosystem-share	SRR6905838	1.81688	Aquatic	Marine
Supergroup011_sp_37704	ecosystem-share	SRR6905827	2.06221	Aquatic	Marine
Supergroup011_sp_37704	ecosystem-share	SRR6905821	1.79196	Aquatic	Marine
Supergroup011_sp_37704	ecosystem-share	SRR6905824	4.00682	Aquatic	Marine
Supergroup011_sp_37704	ecosystem-share	SRR6905819	3.26443	Aquatic	Marine
Supergroup011_sp_37704	ecosystem-share	SRR6905834	1.79878	Aquatic	Marine
Supergroup011_sp_37704	ecosystem-share	SRR6905826	1.46396	Aquatic	Marine
Supergroup011_sp_37704	ecosystem-share	SRR6905837	1.90874	Aquatic	Marine
Supergroup011_sp_37704	ecosystem-share	SRR6905830	1.20379	Aquatic	Marine
Supergroup011_sp_37704	ecosystem-share	SRR6905832	1.85869	Aquatic	Marine
Supergroup011_sp_37704	ecosystem-share	SRR6905823	2.91962	Aquatic	Marine
Supergroup011_sp_37704	ecosystem-share	SRR6905828	3.95013	Aquatic	Marine
Supergroup011_sp_37704	ecosystem-share	SRR6905836	2.02376	Aquatic	Marine
Supergroup011_sp_37704	ecosystem-share	SRR6905835	1.15973	Aquatic	Marine
Supergroup011_sp_37704	ecosystem-share	SRR6905829	1.52769	Aquatic	Marine
Supergroup011_sp_37704	ecosystem-share	SRR6905820	2.53235	Aquatic	Marine
Supergroup011_sp_37704	ecosystem-share	SRR6905818	1.69362	Aquatic	Marine
Supergroup011_sp_37704	ecosystem-share	SRR10513456	1.03669	Aquatic	Marine
Supergroup011_sp_37704	ecosystem-share	SRR10513457	1.88317	Aquatic	Marine
Supergroup011_sp_37704	ecosystem-share	SRR6905831	2.1693	Aquatic	Marine
Supergroup011_sp_37704	ecosystem-share	SRR6905825	1.67326	Aquatic	Marine
Supergroup011_sp_37705	ecosystem-specific	W21-DG-RL	31.277	Aquatic	Aquatic_other
Supergroup011_sp_37706	ecosystem-specific	W3-SZ-RL	399.954	Aquatic	Aquatic_other
Supergroup011_sp_37706	ecosystem-specific	W4-SZ-RL	1220.45	Aquatic	Aquatic_other
Supergroup011_sp_37706	ecosystem-specific	W5-SZ-RL	3.229	Aquatic	Aquatic_other
Supergroup011_sp_37708	ecosystem-specific	W4-SZ-RL	5.07494	Aquatic	Aquatic_other
Supergroup011_sp_3729	ecosystem-share	SRR1781981	1.2683	Aquatic	Aquatic_other
Supergroup011_sp_3729	ecosystem-share	SRR1781982	5.34155	Aquatic	Aquatic_other
Supergroup011_sp_3729	ecosystem-share	SRR4095708	3.63285	Aquatic	Aquatic_other
Supergroup011_sp_3729	ecosystem-share	SRR7085834	7.65291	Aquatic	Freshwater
Supergroup011_sp_3729	ecosystem-share	SRR4095707	2.24439	Aquatic	Aquatic_other
Supergroup011_sp_3729	ecosystem-share	SRR1782577	1.25176	Aquatic	Aquatic_other
Supergroup011_sp_3729	ecosystem-share	SRR4095709	2.76382	Aquatic	Aquatic_other
Supergroup011_sp_37710	ecosystem-specific	W5-SZ-RL	1.64163	Aquatic	Aquatic_other
Supergroup011_sp_37711	ecosystem-share	W15-DG-RL	41.9276	Aquatic	Aquatic_other
Supergroup011_sp_37711	ecosystem-share	SRR5868319	3.35427	Aquatic	Wastewater
Supergroup011_sp_37711	ecosystem-share	S26-JY-RL	3.91694	Terrestrial	Soil
Supergroup011_sp_37712	ecosystem-specific	W4-SZ-RL	2.48683	Aquatic	Aquatic_other
Supergroup011_sp_37713	ecosystem-share	S23-JY-RL	5.05033	Terrestrial	Soil
Supergroup011_sp_37713	ecosystem-share	SRR6048923	25.9759	Aquatic	Freshwater
Supergroup011_sp_37713	ecosystem-share	SRR6048962	1.00526	Aquatic	Freshwater
Supergroup011_sp_37715	ecosystem-specific	S16-WH-RL	1.92683	Terrestrial	Soil
Supergroup011_sp_37715	ecosystem-specific	S23-JY-RL	8.96519	Terrestrial	Soil
Supergroup011_sp_37715	ecosystem-specific	S36-GZ-RL	3.91649	Terrestrial	Soil
Supergroup011_sp_37716	ecosystem-specific	2201SPSS-R103RL	18.5237	Extreme	Antarctic_sediment
Supergroup011_sp_37718	ecosystem-specific	S84-ZJ-RL	1.94656	Terrestrial	Soil
Supergroup011_sp_37718	ecosystem-specific	SRR11450579	2.66644	Terrestrial	Soil
Supergroup011_sp_3730	ecosystem-specific	SRR7089626	8.53992	Aquatic	Freshwater
Supergroup011_sp_37721	ecosystem-specific	S16-WH-RL	1.83651	Terrestrial	Soil
Supergroup011_sp_37722	ecosystem-specific	S2-HaiN-RL	1.74207	Terrestrial	Soil
Supergroup011_sp_37723	ecosystem-specific	S23-JY-RL	20.1759	Terrestrial	Soil
Supergroup011_sp_37723	ecosystem-specific	SRR10904364	3.87855	Terrestrial	Soil
Supergroup011_sp_37724	ecosystem-specific	2201SPSS-RAXZ1RL	16.7624	Extreme	Antarctic_sediment
Supergroup011_sp_37725	ecosystem-share	SRR5215307	1.55254	Terrestrial	Soil
Supergroup011_sp_37725	ecosystem-share	SRR8098373	7.23697	Host_plant	Rhizosphere
Supergroup011_sp_37725	ecosystem-share	S23-JY-RL	1.55916	Terrestrial	Soil
Supergroup011_sp_37725	ecosystem-share	SRR8098372	10.0912	Host_plant	Rhizosphere
Supergroup011_sp_37726	ecosystem-specific	SRR11450580	6.99355	Terrestrial	Soil
Supergroup011_sp_37727	ecosystem-specific	S16-WH-RL	3.62786	Terrestrial	Soil
Supergroup011_sp_37728	ecosystem-specific	S23-JY-RL	1.9998	Terrestrial	Soil
Supergroup011_sp_37729	ecosystem-specific	S24-JY-RL	6.82195	Terrestrial	Soil
Supergroup011_sp_3731	ecosystem-specific	SRR7087980	3.30551	Aquatic	Freshwater
Supergroup011_sp_3731	ecosystem-specific	SRR7089176	4.09263	Aquatic	Freshwater
Supergroup011_sp_37730	ecosystem-share	S40-WH-RL	8.92474	Terrestrial	Soil
Supergroup011_sp_37730	ecosystem-share	W15-DG-RL	1.82294	Aquatic	Aquatic_other
Supergroup011_sp_37730	ecosystem-share	S47-WH-RL	1.48369	Terrestrial	Soil
Supergroup011_sp_37731	ecosystem-specific	S40-WH-RL	1.50136	Terrestrial	Soil
Supergroup011_sp_37732	ecosystem-specific	S48-HZ-RL	1.32545	Terrestrial	Soil
Supergroup011_sp_37733	ecosystem-specific	S11-SZ-RL	6.46824	Terrestrial	Soil
Supergroup011_sp_37735	ecosystem-specific	S58-HZ-RL	3.08824	Terrestrial	Soil
Supergroup011_sp_37736	ecosystem-specific	S56-HZ-RL	6.59206	Terrestrial	Soil
Supergroup011_sp_37736	ecosystem-specific	S60-HZ-RL	19.2375	Terrestrial	Soil
Supergroup011_sp_37737	ecosystem-specific	SRR5413683	1.00765	Host_plant	Rhizosphere
Supergroup011_sp_37737	ecosystem-specific	SRR5413693	1.39517	Host_plant	Rhizosphere
Supergroup011_sp_37739	ecosystem-specific	S85-ZJ-RL	1.11392	Terrestrial	Soil
Supergroup011_sp_3732	ecosystem-specific	SRR5213865	14.2385	Terrestrial	Wetland
Supergroup011_sp_3732	ecosystem-specific	SRR5214089	1.01405	Terrestrial	Wetland
Supergroup011_sp_3732	ecosystem-specific	SRR5214150	6.88438	Terrestrial	Wetland
Supergroup011_sp_3732	ecosystem-specific	SRR5864107	15.8836	Terrestrial	Wetland
Supergroup011_sp_3732	ecosystem-specific	SRR5864110	2.27654	Terrestrial	Wetland
Supergroup011_sp_3732	ecosystem-specific	SRR5864113	8.16173	Terrestrial	Wetland
Supergroup011_sp_37740	ecosystem-specific	S16-WH-RL	19.0575	Terrestrial	Soil
Supergroup011_sp_37741	ecosystem-specific	S36-GZ-RL	2.03356	Terrestrial	Soil
Supergroup011_sp_37742	ecosystem-specific	S48-HZ-RL	1.21143	Terrestrial	Soil
Supergroup011_sp_37743	ecosystem-specific	S52-HZ-RL	2.93435	Terrestrial	Soil
Supergroup011_sp_37744	ecosystem-specific	S107-SH-RL	1.64005	Terrestrial	Soil
Supergroup011_sp_37745	ecosystem-specific	S23-JY-RL	4.4148	Terrestrial	Soil
Supergroup011_sp_37746	ecosystem-specific	S36-GZ-RL	1.39755	Terrestrial	Soil
Supergroup011_sp_37747	ecosystem-specific	S47-WH-RL	19.4981	Terrestrial	Soil
Supergroup011_sp_37748	ecosystem-share	S17-WH-RL	25.7848	Terrestrial	Soil
Supergroup011_sp_37748	ecosystem-share	SRR5868319	4.10363	Aquatic	Wastewater
Supergroup011_sp_37748	ecosystem-share	S16-WH-RL	35.8872	Terrestrial	Soil
Supergroup011_sp_37749	ecosystem-specific	S16-WH-RL	7.57183	Terrestrial	Soil
Supergroup011_sp_37749	ecosystem-specific	S36-GZ-RL	7.79951	Terrestrial	Soil
Supergroup011_sp_375	ecosystem-specific	SRR1601416	4.5776	Aquatic	Freshwater
Supergroup011_sp_375	ecosystem-specific	SRR1601417	1.10625	Aquatic	Freshwater
Supergroup011_sp_3733	ecosystem-share	ERR1278931	1.1426	Aquatic	Marine
Supergroup011_sp_3733	ecosystem-share	SRR11011818	1.27164	Terrestrial	Freshwater_sediment
Supergroup011_sp_3733	ecosystem-share	SRR11241196	3.76309	Terrestrial	Marine_sediment
Supergroup011_sp_3733	ecosystem-share	SRR7286070	4.04119	Terrestrial	Sediment_other
Supergroup011_sp_3733	ecosystem-share	SRR7086279	1.86888	Aquatic	Freshwater
Supergroup011_sp_3733	ecosystem-share	SRR11011819	1.97502	Terrestrial	Freshwater_sediment
Supergroup011_sp_37750	ecosystem-specific	S88-SH-RL	7.10743	Terrestrial	Soil
Supergroup011_sp_37751	ecosystem-specific	S107-SH-RL	5.47926	Terrestrial	Soil
Supergroup011_sp_37753	ecosystem-specific	S47-WH-RL	7.90429	Terrestrial	Soil
Supergroup011_sp_37754	ecosystem-specific	S107-SH-RL	1.77672	Terrestrial	Soil
Supergroup011_sp_37755	ecosystem-specific	S60-HZ-RL	8.27983	Terrestrial	Soil
Supergroup011_sp_37756	ecosystem-share	S16-WH-RL	216.226	Terrestrial	Soil
Supergroup011_sp_37756	ecosystem-share	SRR5868317	53.2792	Aquatic	Wastewater
Supergroup011_sp_37756	ecosystem-share	SRR5868319	221.204	Aquatic	Wastewater
Supergroup011_sp_37756	ecosystem-share	SRR5868316	29.3651	Aquatic	Wastewater
Supergroup011_sp_37756	ecosystem-share	S17-WH-RL	46.1949	Terrestrial	Soil
Supergroup011_sp_37757	ecosystem-specific	S58-HZ-RL	2.31187	Terrestrial	Soil
Supergroup011_sp_37758	ecosystem-specific	S47-WH-RL	11.2656	Terrestrial	Soil
Supergroup011_sp_37759	ecosystem-specific	S47-WH-RL	2.24524	Terrestrial	Soil
Supergroup011_sp_3734	ecosystem-specific	SRR12391171	1.09855	Aquatic	Freshwater
Supergroup011_sp_3734	ecosystem-specific	SRR12391680	2.58085	Aquatic	Freshwater
Supergroup011_sp_37760	ecosystem-specific	S85-ZJ-RL	2.30401	Terrestrial	Soil
Supergroup011_sp_37761	ecosystem-specific	S74-ZJ-RL	5.93675	Terrestrial	Soil
Supergroup011_sp_37762	ecosystem-specific	S36-GZ-RL	7.77441	Terrestrial	Soil
Supergroup011_sp_37763	ecosystem-specific	S7-HLJ-RL	5.90314	Terrestrial	Soil
Supergroup011_sp_37764	ecosystem-specific	2201SPSS-R103RL	2.11663	Extreme	Antarctic_sediment
Supergroup011_sp_37765	ecosystem-specific	S26-JY-RL	25.5632	Terrestrial	Soil
Supergroup011_sp_37766	ecosystem-specific	S16-WH-RL	17.5522	Terrestrial	Soil
Supergroup011_sp_37767	ecosystem-specific	S23-JY-RL	2.23706	Terrestrial	Soil
Supergroup011_sp_37768	ecosystem-specific	S41-WH-RL	2.12903	Terrestrial	Soil
Supergroup011_sp_37769	ecosystem-share	SRR5868316	1.44918	Aquatic	Wastewater
Supergroup011_sp_37769	ecosystem-share	SRR5868319	4.85299	Aquatic	Wastewater
Supergroup011_sp_37769	ecosystem-share	S23-JY-RL	5.95702	Terrestrial	Soil
Supergroup011_sp_3735	ecosystem-specific	SRR6048582	1.36842	Aquatic	Freshwater
Supergroup011_sp_3735	ecosystem-specific	SRR6466459	2.0988	Aquatic	Freshwater
Supergroup011_sp_3735	ecosystem-specific	SRR6466487	3.29735	Aquatic	Freshwater
Supergroup011_sp_37770	ecosystem-specific	2201SPSS-R103RL	7.74011	Extreme	Antarctic_sediment
Supergroup011_sp_37771	ecosystem-specific	S23-JY-RL	3.07596	Terrestrial	Soil
Supergroup011_sp_37772	ecosystem-specific	S36-GZ-RL	13.9839	Terrestrial	Soil
Supergroup011_sp_37773	ecosystem-specific	S36-GZ-RL	32.6374	Terrestrial	Soil
Supergroup011_sp_37775	ecosystem-specific	S13-WH-RL	6.23015	Terrestrial	Soil
Supergroup011_sp_37776	ecosystem-specific	S23-JY-RL	10.1939	Terrestrial	Soil
Supergroup011_sp_37777	ecosystem-specific	S7-HLJ-RL	1.78387	Terrestrial	Soil
Supergroup011_sp_37778	ecosystem-specific	S23-JY-RL	336.94	Terrestrial	Soil
Supergroup011_sp_37779	ecosystem-specific	S47-WH-RL	9.84753	Terrestrial	Soil
Supergroup011_sp_3736	ecosystem-specific	SRR8512518	4.40385	Aquatic	Freshwater
Supergroup011_sp_3736	ecosystem-specific	SRR8512519	4.52103	Aquatic	Freshwater
Supergroup011_sp_37780	ecosystem-specific	S36-GZ-RL	11.7076	Terrestrial	Soil
Supergroup011_sp_37781	ecosystem-specific	S47-WH-RL	3.72893	Terrestrial	Soil
Supergroup011_sp_37782	ecosystem-specific	2201SPSS-RAXZ1RL	10.4707	Extreme	Antarctic_sediment
Supergroup011_sp_37784	ecosystem-specific	S41-WH-RL	6.59808	Terrestrial	Soil
Supergroup011_sp_37785	ecosystem-specific	SRR5832676	1.98084	Aquatic	Freshwater
Supergroup011_sp_37785	ecosystem-specific	SRR5833416	4.45241	Aquatic	Freshwater
Supergroup011_sp_37785	ecosystem-specific	SRR5833466	1.79514	Aquatic	Freshwater
Supergroup011_sp_37785	ecosystem-specific	SRR5833470	1.0376	Aquatic	Freshwater
Supergroup011_sp_37785	ecosystem-specific	SRR5833471	2.63716	Aquatic	Freshwater
Supergroup011_sp_37785	ecosystem-specific	SRR5833617	3.03735	Aquatic	Freshwater
Supergroup011_sp_37785	ecosystem-specific	SRR5833618	2.56531	Aquatic	Freshwater
Supergroup011_sp_37785	ecosystem-specific	SRR5833861	3.92948	Aquatic	Freshwater
Supergroup011_sp_37785	ecosystem-specific	SRR5833952	1.84539	Aquatic	Freshwater
Supergroup011_sp_37785	ecosystem-specific	SRR5833953	1.69415	Aquatic	Freshwater
Supergroup011_sp_37785	ecosystem-specific	SRR5833954	3.65016	Aquatic	Freshwater
Supergroup011_sp_37785	ecosystem-specific	SRR5833956	1.42614	Aquatic	Freshwater
Supergroup011_sp_37785	ecosystem-specific	SRR5839141	2.1881	Aquatic	Freshwater
Supergroup011_sp_37785	ecosystem-specific	SRR6277217	1.1771	Aquatic	Freshwater
Supergroup011_sp_37785	ecosystem-specific	SRR6277218	2.60443	Aquatic	Freshwater
Supergroup011_sp_37785	ecosystem-specific	SRR6277227	1.29586	Aquatic	Freshwater
Supergroup011_sp_37785	ecosystem-specific	SRR6435373	1.22167	Aquatic	Freshwater
Supergroup011_sp_37785	ecosystem-specific	SRR6435395	6.8327	Aquatic	Freshwater
Supergroup011_sp_37785	ecosystem-specific	SRR6435398	1.12339	Aquatic	Freshwater
Supergroup011_sp_37785	ecosystem-specific	SRR6435418	1.36743	Aquatic	Freshwater
Supergroup011_sp_37785	ecosystem-specific	SRR6435638	1.3852	Aquatic	Freshwater
Supergroup011_sp_37785	ecosystem-specific	SRR6435650	3.01004	Aquatic	Freshwater
Supergroup011_sp_37785	ecosystem-specific	SRR6435652	1.01202	Aquatic	Freshwater
Supergroup011_sp_37785	ecosystem-specific	SRR6435653	2.86533	Aquatic	Freshwater
Supergroup011_sp_37785	ecosystem-specific	SRR6435856	1.40231	Aquatic	Freshwater
Supergroup011_sp_37785	ecosystem-specific	SRR6823496	1.68387	Aquatic	Freshwater
Supergroup011_sp_37785	ecosystem-specific	SRR6823691	1.06781	Aquatic	Freshwater
Supergroup011_sp_37785	ecosystem-specific	SRR6823696	1.0338	Aquatic	Freshwater
Supergroup011_sp_37785	ecosystem-specific	SRR6823697	1.63978	Aquatic	Freshwater
Supergroup011_sp_37785	ecosystem-specific	SRR6823699	1.04947	Aquatic	Freshwater
Supergroup011_sp_37786	ecosystem-specific	ERR3687835	3.50974	Aquatic	Freshwater
Supergroup011_sp_37786	ecosystem-specific	ERR3687836	2.29165	Aquatic	Freshwater
Supergroup011_sp_37786	ecosystem-specific	ERR3687837	1.76811	Aquatic	Freshwater
Supergroup011_sp_37787	ecosystem-specific	SRR8535480	1.4889	Aquatic	Freshwater
Supergroup011_sp_37787	ecosystem-specific	SRR8535692	1.18492	Aquatic	Freshwater
Supergroup011_sp_37788	ecosystem-specific	SRR5839109	1.0446	Aquatic	Freshwater
Supergroup011_sp_37788	ecosystem-specific	SRR5839111	4.48555	Aquatic	Freshwater
Supergroup011_sp_37788	ecosystem-specific	SRR5839113	2.45321	Aquatic	Freshwater
Supergroup011_sp_37788	ecosystem-specific	SRR5839148	48.3455	Aquatic	Freshwater
Supergroup011_sp_37788	ecosystem-specific	SRR5839233	292.487	Aquatic	Freshwater
Supergroup011_sp_37789	ecosystem-specific	SRR5839110	2.36186	Aquatic	Freshwater
Supergroup011_sp_37789	ecosystem-specific	SRR5839111	53.8266	Aquatic	Freshwater
Supergroup011_sp_37789	ecosystem-specific	SRR5839112	3.68035	Aquatic	Freshwater
Supergroup011_sp_37789	ecosystem-specific	SRR5839345	6.08883	Aquatic	Freshwater
Supergroup011_sp_37789	ecosystem-specific	SRR5839347	2.98661	Aquatic	Freshwater
Supergroup011_sp_37789	ecosystem-specific	SRR5839349	18.7526	Aquatic	Freshwater
Supergroup011_sp_37789	ecosystem-specific	SRR5839377	2.24901	Aquatic	Freshwater
Supergroup011_sp_3737	ecosystem-specific	SRR12063554	27.0369	Aquatic	Freshwater
Supergroup011_sp_37790	ecosystem-specific	SRR5832676	4.22004	Aquatic	Freshwater
Supergroup011_sp_37790	ecosystem-specific	SRR5833471	5.65107	Aquatic	Freshwater
Supergroup011_sp_37790	ecosystem-specific	SRR5833616	9.75005	Aquatic	Freshwater
Supergroup011_sp_37790	ecosystem-specific	SRR5833952	1.68492	Aquatic	Freshwater
Supergroup011_sp_37790	ecosystem-specific	SRR6277218	1.51925	Aquatic	Freshwater
Supergroup011_sp_37790	ecosystem-specific	SRR6435395	10.402	Aquatic	Freshwater
Supergroup011_sp_37790	ecosystem-specific	SRR6435398	10.7925	Aquatic	Freshwater
Supergroup011_sp_37790	ecosystem-specific	SRR6435637	1.8814	Aquatic	Freshwater
Supergroup011_sp_37790	ecosystem-specific	SRR6435651	2.57325	Aquatic	Freshwater
Supergroup011_sp_37790	ecosystem-specific	SRR6435856	13.0103	Aquatic	Freshwater
Supergroup011_sp_37790	ecosystem-specific	SRR6823691	12.4578	Aquatic	Freshwater
Supergroup011_sp_37791	ecosystem-specific	SRR5839140	8.96555	Aquatic	Freshwater
Supergroup011_sp_37792	ecosystem-specific	ERR3687832	3.07595	Aquatic	Freshwater
Supergroup011_sp_37792	ecosystem-specific	ERR3687834	3.17889	Aquatic	Freshwater
Supergroup011_sp_37793	ecosystem-specific	SRR5839377	3.78242	Aquatic	Freshwater
Supergroup011_sp_37794	ecosystem-specific	ERR3687832	15.4099	Aquatic	Freshwater
Supergroup011_sp_37794	ecosystem-specific	ERR3687834	13.1697	Aquatic	Freshwater
Supergroup011_sp_37795	ecosystem-specific	SRR5839346	1.00727	Aquatic	Freshwater
Supergroup011_sp_37795	ecosystem-specific	SRR5839349	1.53082	Aquatic	Freshwater
Supergroup011_sp_37795	ecosystem-specific	SRR5839377	4.19133	Aquatic	Freshwater
Supergroup011_sp_37795	ecosystem-specific	SRR5839378	1.4675	Aquatic	Freshwater
Supergroup011_sp_37796	ecosystem-specific	ERR3687832	12.5149	Aquatic	Freshwater
Supergroup011_sp_37796	ecosystem-specific	ERR3687834	13.9568	Aquatic	Freshwater
Supergroup011_sp_37796	ecosystem-specific	ERR3687836	2.16254	Aquatic	Freshwater
Supergroup011_sp_37797	ecosystem-specific	SRR5839340	4.18832	Aquatic	Freshwater
Supergroup011_sp_37797	ecosystem-specific	SRR5839362	1.81914	Aquatic	Freshwater
Supergroup011_sp_37797	ecosystem-specific	SRR5839364	1.51912	Aquatic	Freshwater
Supergroup011_sp_37798	ecosystem-specific	ERR3687832	1.41735	Aquatic	Freshwater
Supergroup011_sp_37798	ecosystem-specific	ERR3687834	1.211	Aquatic	Freshwater
Supergroup011_sp_37799	ecosystem-specific	SRR4381462	146.326	Aquatic	Freshwater
Supergroup011_sp_3738	ecosystem-specific	SRR6684601	561.868	Aquatic	Freshwater
Supergroup011_sp_3738	ecosystem-specific	SRR6684602	90.5194	Aquatic	Freshwater
Supergroup011_sp_3738	ecosystem-specific	SRR6684603	559.181	Aquatic	Freshwater
Supergroup011_sp_3738	ecosystem-specific	SRR8512518	52.7746	Aquatic	Freshwater
Supergroup011_sp_3738	ecosystem-specific	SRR8512519	56.1999	Aquatic	Freshwater
Supergroup011_sp_37800	ecosystem-specific	SRR5839346	1.87065	Aquatic	Freshwater
Supergroup011_sp_37800	ecosystem-specific	SRR5839363	1.02559	Aquatic	Freshwater
Supergroup011_sp_37800	ecosystem-specific	SRR5839377	7.87153	Aquatic	Freshwater
Supergroup011_sp_37801	ecosystem-share	SRR7589972	51.8201	Terrestrial	Soil
Supergroup011_sp_37801	ecosystem-share	SRR7004595	3.36486	Terrestrial	Soil
Supergroup011_sp_37801	ecosystem-share	SRR8405205	5.43634	Host_plant	Leaf_litter
Supergroup011_sp_37801	ecosystem-share	SRR7590083	4.25288	Host_plant	Rhizosphere
Supergroup011_sp_37801	ecosystem-share	SRR8420457	4.90224	Host_plant	Leaf_litter
Supergroup011_sp_37801	ecosystem-share	SRR7004667	3.45415	Host_plant	Rhizosphere
Supergroup011_sp_37801	ecosystem-share	SRR7004593	23.441	Terrestrial	Soil
Supergroup011_sp_37801	ecosystem-share	SRR7162750	3.79718	Terrestrial	Soil
Supergroup011_sp_37801	ecosystem-share	SRR8420455	8.34888	Host_plant	Leaf_litter
Supergroup011_sp_37801	ecosystem-share	SRR9006447	1.59321	Host_plant	Leaf_litter
Supergroup011_sp_37801	ecosystem-share	SRR7590001	7.84433	Terrestrial	Soil
Supergroup011_sp_37801	ecosystem-share	SRR8420478	3.44526	Terrestrial	Soil
Supergroup011_sp_37801	ecosystem-share	SRR7004605	3.2468	Terrestrial	Soil
Supergroup011_sp_37801	ecosystem-share	SRR8435781	1.89865	Terrestrial	Soil
Supergroup011_sp_37801	ecosystem-share	SRR8420476	40.4905	Host_plant	Leaf_litter
Supergroup011_sp_37801	ecosystem-share	SRR7589999	2.27102	Terrestrial	Soil
Supergroup011_sp_37801	ecosystem-share	SRR7004433	7.75298	Host_plant	Leaf_litter
Supergroup011_sp_37801	ecosystem-share	SRR7004653	14.2	Host_plant	Rhizosphere
Supergroup011_sp_37801	ecosystem-share	SRR7004590	23.8488	Terrestrial	Soil
Supergroup011_sp_37801	ecosystem-share	SRR7590045	13.2605	Host_plant	Rhizosphere
Supergroup011_sp_37801	ecosystem-share	SRR7589921	5.13837	Host_plant	Leaf_litter
Supergroup011_sp_37801	ecosystem-share	SRR7004668	33.7976	Host_plant	Rhizosphere
Supergroup011_sp_37801	ecosystem-share	SRR7004414	3.11112	Host_plant	Leaf_litter
Supergroup011_sp_37801	ecosystem-share	SRR8405201	1.08641	Host_plant	Leaf_litter
Supergroup011_sp_37801	ecosystem-share	SRR7004717	49.002	Host_plant	Rhizosphere
Supergroup011_sp_37801	ecosystem-share	SRR8420452	1.07832	Host_plant	Leaf_litter
Supergroup011_sp_37801	ecosystem-share	SRR7004591	12.9783	Terrestrial	Soil
Supergroup011_sp_37801	ecosystem-share	SRR7004606	12.2714	Host_plant	Rhizosphere
Supergroup011_sp_37801	ecosystem-share	SRR8435738	5.25723	Host_plant	Leaf_litter
Supergroup011_sp_37801	ecosystem-share	SRR7004430	1.00986	Host_plant	Leaf_litter
Supergroup011_sp_37801	ecosystem-share	SRR7004601	1.13703	Terrestrial	Soil
Supergroup011_sp_37801	ecosystem-share	SRR7589936	1.18886	Host_plant	Leaf_litter
Supergroup011_sp_37801	ecosystem-share	SRR7004594	53.8597	Terrestrial	Soil
Supergroup011_sp_37801	ecosystem-share	SRR7004643	15.0697	Host_plant	Rhizosphere
Supergroup011_sp_37801	ecosystem-share	SRR7004432	6.55492	Host_plant	Leaf_litter
Supergroup011_sp_37801	ecosystem-share	SRR8420479	9.4055	Terrestrial	Soil
Supergroup011_sp_37801	ecosystem-share	SRR8435713	2.66844	Terrestrial	Soil
Supergroup011_sp_37801	ecosystem-share	SRR7004425	5.76809	Host_plant	Leaf_litter
Supergroup011_sp_37801	ecosystem-share	SRR7004427	13.3791	Host_plant	Leaf_litter
Supergroup011_sp_37801	ecosystem-share	SRR7589922	3.25636	Host_plant	Leaf_litter
Supergroup011_sp_37801	ecosystem-share	SRR8420458	1.20054	Host_plant	Leaf_litter
Supergroup011_sp_37801	ecosystem-share	SRR7590084	3.99284	Host_plant	Rhizosphere
Supergroup011_sp_37801	ecosystem-share	SRR7004712	1.31321	Host_plant	Rhizosphere
Supergroup011_sp_37801	ecosystem-share	SRR7004604	2.53201	Terrestrial	Soil
Supergroup011_sp_37801	ecosystem-share	SRR7589935	6.48102	Host_plant	Leaf_litter
Supergroup011_sp_37801	ecosystem-share	SRR7004428	10.439	Host_plant	Leaf_litter
Supergroup011_sp_37801	ecosystem-share	SRR8406488	6.63947	Host_plant	Leaf_litter
Supergroup011_sp_37801	ecosystem-share	SRR7004415	3.31122	Host_plant	Leaf_litter
Supergroup011_sp_37801	ecosystem-share	SRR7589937	1.10497	Host_plant	Leaf_litter
Supergroup011_sp_37801	ecosystem-share	SRR7004592	45.9703	Host_plant	Leaf_litter
Supergroup011_sp_37801	ecosystem-share	SRR7004602	17.2236	Terrestrial	Soil
Supergroup011_sp_37801	ecosystem-share	SRR7589940	5.15025	Host_plant	Leaf_litter
Supergroup011_sp_37802	ecosystem-specific	SRR11541432	2.14232	Host_plant	Leaf_litter
Supergroup011_sp_37802	ecosystem-specific	SRR11541436	7.39667	Host_plant	Leaf_litter
Supergroup011_sp_37802	ecosystem-specific	SRR11541437	5.70299	Host_plant	Leaf_litter
Supergroup011_sp_37802	ecosystem-specific	SRR11541438	2.40175	Host_plant	Leaf_litter
Supergroup011_sp_37802	ecosystem-specific	SRR11541450	11.9002	Host_plant	Leaf_litter
Supergroup011_sp_37802	ecosystem-specific	SRR11541451	5.89587	Host_plant	Leaf_litter
Supergroup011_sp_37802	ecosystem-specific	SRR11541454	3.59476	Host_plant	Leaf_litter
Supergroup011_sp_37802	ecosystem-specific	SRR8549997	5.82233	Host_plant	Leaf_litter
Supergroup011_sp_37802	ecosystem-specific	SRR8550001	3.21703	Host_plant	Leaf_litter
Supergroup011_sp_37802	ecosystem-specific	SRR8550006	2.54317	Host_plant	Leaf_litter
Supergroup011_sp_37802	ecosystem-specific	SRR8550141	1.16779	Host_plant	Leaf_litter
Supergroup011_sp_37802	ecosystem-specific	SRR8550268	18.2251	Host_plant	Leaf_litter
Supergroup011_sp_37802	ecosystem-specific	SRR8550269	2.29256	Host_plant	Leaf_litter
Supergroup011_sp_37802	ecosystem-specific	SRR8550273	16.9616	Host_plant	Leaf_litter
Supergroup011_sp_37802	ecosystem-specific	SRR8550341	13.9919	Host_plant	Leaf_litter
Supergroup011_sp_37802	ecosystem-specific	SRR8550343	3.86944	Host_plant	Leaf_litter
Supergroup011_sp_37802	ecosystem-specific	SRR8550437	3.33057	Host_plant	Leaf_litter
Supergroup011_sp_37802	ecosystem-specific	SRR8550566	2.3869	Host_plant	Leaf_litter
Supergroup011_sp_37802	ecosystem-specific	SRR8550567	1.24256	Host_plant	Leaf_litter
Supergroup011_sp_37802	ecosystem-specific	SRR8550568	1.04886	Host_plant	Leaf_litter
Supergroup011_sp_37802	ecosystem-specific	SRR8550757	3.64681	Host_plant	Leaf_litter
Supergroup011_sp_37802	ecosystem-specific	SRR8550927	4.35993	Host_plant	Leaf_litter
Supergroup011_sp_37802	ecosystem-specific	SRR8550928	25.2405	Host_plant	Leaf_litter
Supergroup011_sp_37802	ecosystem-specific	SRR9015780	33.3312	Host_plant	Leaf_litter
Supergroup011_sp_37802	ecosystem-specific	SRR9015781	38.2725	Host_plant	Leaf_litter
Supergroup011_sp_37802	ecosystem-specific	SRR9016012	2.77117	Host_plant	Leaf_litter
Supergroup011_sp_37802	ecosystem-specific	SRR9016049	19.9833	Host_plant	Leaf_litter
Supergroup011_sp_37802	ecosystem-specific	SRR9016052	9.61589	Host_plant	Leaf_litter
Supergroup011_sp_37802	ecosystem-specific	SRR9016284	44.5079	Host_plant	Leaf_litter
Supergroup011_sp_37802	ecosystem-specific	SRR9016290	23.4634	Host_plant	Leaf_litter
Supergroup011_sp_37802	ecosystem-specific	SRR9016292	16.8432	Host_plant	Leaf_litter
Supergroup011_sp_37802	ecosystem-specific	SRR9016307	4.35817	Host_plant	Leaf_litter
Supergroup011_sp_37802	ecosystem-specific	SRR9016423	3.6411	Host_plant	Leaf_litter
Supergroup011_sp_37802	ecosystem-specific	SRR9016432	3.84692	Host_plant	Leaf_litter
Supergroup011_sp_37802	ecosystem-specific	SRR9016510	6.10883	Host_plant	Leaf_litter
Supergroup011_sp_37803	ecosystem-specific	SRR11541432	26.2435	Host_plant	Leaf_litter
Supergroup011_sp_37803	ecosystem-specific	SRR11541433	9.67695	Host_plant	Leaf_litter
Supergroup011_sp_37803	ecosystem-specific	SRR11541434	2.22022	Host_plant	Leaf_litter
Supergroup011_sp_37803	ecosystem-specific	SRR11541435	20.4895	Host_plant	Leaf_litter
Supergroup011_sp_37803	ecosystem-specific	SRR11541436	20.9147	Host_plant	Leaf_litter
Supergroup011_sp_37803	ecosystem-specific	SRR11541437	45.1962	Host_plant	Leaf_litter
Supergroup011_sp_37803	ecosystem-specific	SRR11541438	10.541	Host_plant	Leaf_litter
Supergroup011_sp_37803	ecosystem-specific	SRR11541439	10.3108	Host_plant	Leaf_litter
Supergroup011_sp_37803	ecosystem-specific	SRR11541448	5.18544	Host_plant	Leaf_litter
Supergroup011_sp_37803	ecosystem-specific	SRR11541449	19.6133	Host_plant	Leaf_litter
Supergroup011_sp_37803	ecosystem-specific	SRR11541450	15.6495	Host_plant	Leaf_litter
Supergroup011_sp_37803	ecosystem-specific	SRR11541459	3.28722	Host_plant	Leaf_litter
Supergroup011_sp_37803	ecosystem-specific	SRR11541462	35.7733	Host_plant	Leaf_litter
Supergroup011_sp_37803	ecosystem-specific	SRR11541463	15.9119	Host_plant	Leaf_litter
Supergroup011_sp_37803	ecosystem-specific	SRR11541464	114.095	Host_plant	Leaf_litter
Supergroup011_sp_37804	ecosystem-share	SRR9006460	5.49852	Host_plant	Rhizosphere
Supergroup011_sp_37804	ecosystem-share	SRR7004593	46.1788	Terrestrial	Soil
Supergroup011_sp_37804	ecosystem-share	SRR7589940	3.4335	Host_plant	Leaf_litter
Supergroup011_sp_37804	ecosystem-share	SRR7004594	77.7973	Terrestrial	Soil
Supergroup011_sp_37804	ecosystem-share	SRR7004642	1.36675	Host_plant	Rhizosphere
Supergroup011_sp_37804	ecosystem-share	SRR7004591	25.4668	Terrestrial	Soil
Supergroup011_sp_37804	ecosystem-share	SRR8435781	4.52755	Terrestrial	Soil
Supergroup011_sp_37804	ecosystem-share	SRR7004429	16.9775	Host_plant	Leaf_litter
Supergroup011_sp_37804	ecosystem-share	SRR8435738	9.53637	Host_plant	Leaf_litter
Supergroup011_sp_37804	ecosystem-share	SRR7590000	4.74868	Terrestrial	Soil
Supergroup011_sp_37804	ecosystem-share	SRR8420452	6.0386	Host_plant	Leaf_litter
Supergroup011_sp_37804	ecosystem-share	SRR8420477	17.797	Host_plant	Leaf_litter
Supergroup011_sp_37804	ecosystem-share	SRR8420455	13.6219	Host_plant	Leaf_litter
Supergroup011_sp_37804	ecosystem-share	SRR8435713	1.264	Terrestrial	Soil
Supergroup011_sp_37804	ecosystem-share	SRR7004415	1.10374	Host_plant	Leaf_litter
Supergroup011_sp_37804	ecosystem-share	SRR7004668	66.6692	Host_plant	Rhizosphere
Supergroup011_sp_37804	ecosystem-share	SRR7004428	5.21952	Host_plant	Leaf_litter
Supergroup011_sp_37804	ecosystem-share	SRR7004592	95.0678	Host_plant	Leaf_litter
Supergroup011_sp_37804	ecosystem-share	SRR8435739	4.06524	Host_plant	Leaf_litter
Supergroup011_sp_37804	ecosystem-share	SRR8420476	86.7809	Host_plant	Leaf_litter
Supergroup011_sp_37804	ecosystem-share	SRR7589972	38.0263	Terrestrial	Soil
Supergroup011_sp_37804	ecosystem-share	SRR7004604	21.6627	Terrestrial	Soil
Supergroup011_sp_37804	ecosystem-share	SRR7004605	6.99312	Terrestrial	Soil
Supergroup011_sp_37804	ecosystem-share	SRR7589943	9.02911	Terrestrial	Soil
Supergroup011_sp_37804	ecosystem-share	SRR7004606	15.9528	Host_plant	Rhizosphere
Supergroup011_sp_37804	ecosystem-share	SRR7004427	16.4199	Host_plant	Leaf_litter
Supergroup011_sp_37804	ecosystem-share	SRR7004607	1.30344	Host_plant	Rhizosphere
Supergroup011_sp_37804	ecosystem-share	SRR7004717	22.7671	Host_plant	Rhizosphere
Supergroup011_sp_37804	ecosystem-share	SRR8405205	9.71952	Host_plant	Leaf_litter
Supergroup011_sp_37804	ecosystem-share	SRR7004712	3.02037	Host_plant	Rhizosphere
Supergroup011_sp_37804	ecosystem-share	SRR7590083	12.9825	Host_plant	Rhizosphere
Supergroup011_sp_37804	ecosystem-share	SRR7004653	46.6989	Host_plant	Rhizosphere
Supergroup011_sp_37804	ecosystem-share	SRR7589935	7.16322	Host_plant	Leaf_litter
Supergroup011_sp_37804	ecosystem-share	SRR8420458	1.10049	Host_plant	Leaf_litter
Supergroup011_sp_37804	ecosystem-share	SRR7004590	38.5464	Terrestrial	Soil
Supergroup011_sp_37804	ecosystem-share	SRR7004432	15.1048	Host_plant	Leaf_litter
Supergroup011_sp_37804	ecosystem-share	SRR7004596	1.32435	Terrestrial	Soil
Supergroup011_sp_37804	ecosystem-share	SRR7589922	2.49015	Host_plant	Leaf_litter
Supergroup011_sp_37804	ecosystem-share	SRR7004425	6.03028	Host_plant	Leaf_litter
Supergroup011_sp_37804	ecosystem-share	SRR8535405	1.96347	Host_plant	Rhizosphere
Supergroup011_sp_37804	ecosystem-share	SRR7004595	8.28275	Terrestrial	Soil
Supergroup011_sp_37804	ecosystem-share	SRR7004667	20.2068	Host_plant	Rhizosphere
Supergroup011_sp_37804	ecosystem-share	SRR7162750	3.79718	Terrestrial	Soil
Supergroup011_sp_37804	ecosystem-share	SRR8420457	11.4733	Host_plant	Leaf_litter
Supergroup011_sp_37804	ecosystem-share	SRR8435736	10.4455	Host_plant	Leaf_litter
Supergroup011_sp_37804	ecosystem-share	SRR7589999	4.92054	Terrestrial	Soil
Supergroup011_sp_37804	ecosystem-share	SRR8420479	7.41923	Terrestrial	Soil
Supergroup011_sp_37804	ecosystem-share	SRR7004643	35.223	Host_plant	Rhizosphere
Supergroup011_sp_37804	ecosystem-share	SRR8406488	8.58023	Host_plant	Leaf_litter
Supergroup011_sp_37804	ecosystem-share	SRR7590045	42.2678	Host_plant	Rhizosphere
Supergroup011_sp_37804	ecosystem-share	SRR7004414	7.25927	Host_plant	Leaf_litter
Supergroup011_sp_37804	ecosystem-share	SRR7004433	4.89661	Host_plant	Leaf_litter
Supergroup011_sp_37804	ecosystem-share	SRR7590084	2.35941	Host_plant	Rhizosphere
Supergroup011_sp_37804	ecosystem-share	SRR9006447	9.0282	Host_plant	Leaf_litter
Supergroup011_sp_37804	ecosystem-share	SRR7590001	7.84434	Terrestrial	Soil
Supergroup011_sp_37804	ecosystem-share	SRR7004714	2.05096	Host_plant	Rhizosphere
Supergroup011_sp_37804	ecosystem-share	SRR7004602	41.5662	Terrestrial	Soil
Supergroup011_sp_37804	ecosystem-share	SRR8420478	1.44479	Terrestrial	Soil
Supergroup011_sp_37805	ecosystem-share	SRR8550000	12.9264	Host_plant	Leaf_litter
Supergroup011_sp_37805	ecosystem-share	SRR8550927	2.06523	Host_plant	Leaf_litter
Supergroup011_sp_37805	ecosystem-share	SRR11541428	13.901	Host_plant	Leaf_litter
Supergroup011_sp_37805	ecosystem-share	SRR8550254	7.06119	Host_plant	Leaf_litter
Supergroup011_sp_37805	ecosystem-share	SRR11541459	21.8271	Host_plant	Leaf_litter
Supergroup011_sp_37805	ecosystem-share	SRR9016624	5.19304	Host_plant	Leaf_litter
Supergroup011_sp_37805	ecosystem-share	SRR9016625	11.5619	Host_plant	Leaf_litter
Supergroup011_sp_37805	ecosystem-share	SRR8550344	33.4987	Host_plant	Leaf_litter
Supergroup011_sp_37805	ecosystem-share	SRR8550928	3.43271	Host_plant	Leaf_litter
Supergroup011_sp_37805	ecosystem-share	SRR9015788	1.87493	Host_plant	Leaf_litter
Supergroup011_sp_37805	ecosystem-share	SRR9016020	1.25043	Host_plant	Leaf_litter
Supergroup011_sp_37805	ecosystem-share	SRR9016393	15.0239	Host_plant	Leaf_litter
Supergroup011_sp_37805	ecosystem-share	SRR11541457	34.0853	Host_plant	Leaf_litter
Supergroup011_sp_37805	ecosystem-share	SRR9016253	5.27295	Host_plant	Leaf_litter
Supergroup011_sp_37805	ecosystem-share	SRR5818826	2.28532	Terrestrial	Soil
Supergroup011_sp_37805	ecosystem-share	SRR8550082	12.6348	Host_plant	Leaf_litter
Supergroup011_sp_37805	ecosystem-share	SRR9016285	4.08079	Host_plant	Leaf_litter
Supergroup011_sp_37805	ecosystem-share	SRR11541464	6.39056	Host_plant	Leaf_litter
Supergroup011_sp_37805	ecosystem-share	SRR8550269	6.72978	Host_plant	Leaf_litter
Supergroup011_sp_37805	ecosystem-share	SRR8550570	1.46427	Host_plant	Leaf_litter
Supergroup011_sp_37805	ecosystem-share	SRR8550663	2.42274	Host_plant	Leaf_litter
Supergroup011_sp_37805	ecosystem-share	SRR11541451	8.63814	Host_plant	Leaf_litter
Supergroup011_sp_37805	ecosystem-share	SRR8550761	1.14476	Host_plant	Leaf_litter
Supergroup011_sp_37805	ecosystem-share	SRR11541436	43.8699	Host_plant	Leaf_litter
Supergroup011_sp_37805	ecosystem-share	SRR8550566	41.2403	Host_plant	Leaf_litter
Supergroup011_sp_37805	ecosystem-share	SRR8550001	7.72088	Host_plant	Leaf_litter
Supergroup011_sp_37805	ecosystem-share	SRR11541431	7.18892	Host_plant	Leaf_litter
Supergroup011_sp_37805	ecosystem-share	SRR9015781	136.688	Host_plant	Leaf_litter
Supergroup011_sp_37805	ecosystem-share	SRR11541460	11.2311	Host_plant	Leaf_litter
Supergroup011_sp_37805	ecosystem-share	SRR8550115	3.04578	Host_plant	Leaf_litter
Supergroup011_sp_37805	ecosystem-share	SRR8550757	1.13963	Host_plant	Leaf_litter
Supergroup011_sp_37805	ecosystem-share	SRR8550567	2.13012	Host_plant	Leaf_litter
Supergroup011_sp_37805	ecosystem-share	SRR9016019	37.2006	Host_plant	Leaf_litter
Supergroup011_sp_37805	ecosystem-share	SRR5211378	4.46512	Terrestrial	Soil
Supergroup011_sp_37805	ecosystem-share	SRR9015776	5.09979	Host_plant	Leaf_litter
Supergroup011_sp_37805	ecosystem-share	SRR11541438	34.1583	Host_plant	Leaf_litter
Supergroup011_sp_37805	ecosystem-share	SRR9016423	14.3043	Host_plant	Leaf_litter
Supergroup011_sp_37805	ecosystem-share	SRR9016510	5.48758	Host_plant	Leaf_litter
Supergroup011_sp_37805	ecosystem-share	SRR11541452	10.3555	Host_plant	Leaf_litter
Supergroup011_sp_37805	ecosystem-share	SRR9015821	7.35105	Host_plant	Leaf_litter
Supergroup011_sp_37805	ecosystem-share	SRR11541463	7.87715	Host_plant	Leaf_litter
Supergroup011_sp_37805	ecosystem-share	SRR11541447	21.1043	Host_plant	Leaf_litter
Supergroup011_sp_37805	ecosystem-share	SRR9016627	7.76231	Host_plant	Leaf_litter
Supergroup011_sp_37805	ecosystem-share	SRR9016021	1.27551	Host_plant	Leaf_litter
Supergroup011_sp_37805	ecosystem-share	SRR11541432	24.6368	Host_plant	Leaf_litter
Supergroup011_sp_37805	ecosystem-share	SRR8550005	1.94478	Host_plant	Leaf_litter
Supergroup011_sp_37805	ecosystem-share	SRR8550084	4.05712	Host_plant	Leaf_litter
Supergroup011_sp_37805	ecosystem-share	SRR11541433	13.0199	Host_plant	Leaf_litter
Supergroup011_sp_37805	ecosystem-share	SRR8550342	10.0491	Host_plant	Leaf_litter
Supergroup011_sp_37805	ecosystem-share	SRR8550341	7.61585	Host_plant	Leaf_litter
Supergroup011_sp_37805	ecosystem-share	SRR11541426	1.08191	Host_plant	Leaf_litter
Supergroup011_sp_37805	ecosystem-share	SRR8550141	66.7763	Host_plant	Leaf_litter
Supergroup011_sp_37805	ecosystem-share	SRR9016144	4.82086	Host_plant	Leaf_litter
Supergroup011_sp_37805	ecosystem-share	SRR8550275	2.98954	Host_plant	Leaf_litter
Supergroup011_sp_37805	ecosystem-share	SRR11541439	13.6102	Host_plant	Leaf_litter
Supergroup011_sp_37805	ecosystem-share	SRR9016051	5.23988	Host_plant	Leaf_litter
Supergroup011_sp_37805	ecosystem-share	SRR11541448	1.03709	Host_plant	Leaf_litter
Supergroup011_sp_37805	ecosystem-share	SRR8550436	1.02094	Host_plant	Leaf_litter
Supergroup011_sp_37805	ecosystem-share	SRR11541455	11.018	Host_plant	Leaf_litter
Supergroup011_sp_37805	ecosystem-share	SRR9016283	32.5356	Host_plant	Leaf_litter
Supergroup011_sp_37805	ecosystem-share	SRR8551125	2.1318	Host_plant	Leaf_litter
Supergroup011_sp_37805	ecosystem-share	SRR8549997	5.1754	Host_plant	Leaf_litter
Supergroup011_sp_37805	ecosystem-share	SRR9015780	157.753	Host_plant	Leaf_litter
Supergroup011_sp_37805	ecosystem-share	SRR9015786	1.13678	Host_plant	Leaf_litter
Supergroup011_sp_37805	ecosystem-share	SRR8550004	1.14632	Host_plant	Leaf_litter
Supergroup011_sp_37805	ecosystem-share	SRR11541462	27.8076	Host_plant	Leaf_litter
Supergroup011_sp_37805	ecosystem-share	SRR11541434	1.30601	Host_plant	Leaf_litter
Supergroup011_sp_37805	ecosystem-share	SRR8550273	9.03149	Host_plant	Leaf_litter
Supergroup011_sp_37805	ecosystem-share	SRR9016052	14.0632	Host_plant	Leaf_litter
Supergroup011_sp_37805	ecosystem-share	SRR11541461	2.32411	Host_plant	Leaf_litter
Supergroup011_sp_37805	ecosystem-share	SRR11541444	53.0586	Host_plant	Leaf_litter
Supergroup011_sp_37805	ecosystem-share	SRR9016653	2.95956	Host_plant	Leaf_litter
Supergroup011_sp_37805	ecosystem-share	SRR9016012	62.671	Host_plant	Leaf_litter
Supergroup011_sp_37805	ecosystem-share	SRR8550727	2.15808	Host_plant	Leaf_litter
Supergroup011_sp_37805	ecosystem-share	SRR11541425	1.58719	Host_plant	Leaf_litter
Supergroup011_sp_37805	ecosystem-share	SRR11541456	88.7108	Host_plant	Leaf_litter
Supergroup011_sp_37805	ecosystem-share	SRR8549998	1.37656	Host_plant	Leaf_litter
Supergroup011_sp_37805	ecosystem-share	SRR11541453	22.171	Host_plant	Leaf_litter
Supergroup011_sp_37805	ecosystem-share	SRR6399577	18.8998	Air	Air
Supergroup011_sp_37805	ecosystem-share	SRR11541445	2.5545	Host_plant	Leaf_litter
Supergroup011_sp_37805	ecosystem-share	SRR9016424	2.78255	Host_plant	Leaf_litter
Supergroup011_sp_37805	ecosystem-share	SRR9016053	12.7391	Host_plant	Leaf_litter
Supergroup011_sp_37805	ecosystem-share	SRR9015820	10.3956	Host_plant	Leaf_litter
Supergroup011_sp_37805	ecosystem-share	SRR5211379	2.4992	Terrestrial	Soil
Supergroup011_sp_37805	ecosystem-share	SRR9016508	2.07142	Host_plant	Leaf_litter
Supergroup011_sp_37805	ecosystem-share	SRR9016291	10.0314	Host_plant	Leaf_litter
Supergroup011_sp_37805	ecosystem-share	SRR9016286	5.13171	Host_plant	Leaf_litter
Supergroup011_sp_37805	ecosystem-share	SRR11541440	3.52349	Host_plant	Leaf_litter
Supergroup011_sp_37805	ecosystem-share	SRR11541454	1.10608	Host_plant	Leaf_litter
Supergroup011_sp_37805	ecosystem-share	SRR9016185	5.08509	Host_plant	Leaf_litter
Supergroup011_sp_37805	ecosystem-share	SRR11541430	1.48125	Host_plant	Leaf_litter
Supergroup011_sp_37805	ecosystem-share	SRR8550274	1.40557	Host_plant	Leaf_litter
Supergroup011_sp_37805	ecosystem-share	SRR9016183	2.43855	Host_plant	Leaf_litter
Supergroup011_sp_37805	ecosystem-share	SRR8550272	1.21712	Host_plant	Leaf_litter
Supergroup011_sp_37805	ecosystem-share	SRR11541450	61.7831	Host_plant	Leaf_litter
Supergroup011_sp_37805	ecosystem-share	SRR9016254	1.18099	Host_plant	Leaf_litter
Supergroup011_sp_37805	ecosystem-share	SRR11541458	21.1191	Host_plant	Leaf_litter
Supergroup011_sp_37805	ecosystem-share	SRR9016308	2.59435	Host_plant	Leaf_litter
Supergroup011_sp_37805	ecosystem-share	SRR8550920	5.58803	Host_plant	Leaf_litter
Supergroup011_sp_37805	ecosystem-share	SRR9016289	1.80097	Host_plant	Leaf_litter
Supergroup011_sp_37805	ecosystem-share	SRR5212870	3.64769	Terrestrial	Soil
Supergroup011_sp_37805	ecosystem-share	SRR8550003	1.97212	Host_plant	Leaf_litter
Supergroup011_sp_37805	ecosystem-share	SRR9015777	4.02392	Host_plant	Leaf_litter
Supergroup011_sp_37805	ecosystem-share	SRR9016018	27.1606	Host_plant	Leaf_litter
Supergroup011_sp_37805	ecosystem-share	SRR8550569	8.50869	Host_plant	Leaf_litter
Supergroup011_sp_37805	ecosystem-share	SRR9015778	1.08715	Host_plant	Leaf_litter
Supergroup011_sp_37805	ecosystem-share	SRR9016646	1.09828	Host_plant	Leaf_litter
Supergroup011_sp_37805	ecosystem-share	SRR9016054	2.12057	Host_plant	Leaf_litter
Supergroup011_sp_37805	ecosystem-share	SRR11541449	50.0655	Host_plant	Leaf_litter
Supergroup011_sp_37805	ecosystem-share	SRR9016432	6.0108	Host_plant	Leaf_litter
Supergroup011_sp_37805	ecosystem-share	SRR11541435	10.4538	Host_plant	Leaf_litter
Supergroup011_sp_37805	ecosystem-share	SRR11541442	11.7976	Host_plant	Leaf_litter
Supergroup011_sp_37805	ecosystem-share	SRR8550568	44.5766	Host_plant	Leaf_litter
Supergroup011_sp_37805	ecosystem-share	SRR8550554	5.38826	Host_plant	Leaf_litter
Supergroup011_sp_37805	ecosystem-share	SRR9016264	1.2879	Host_plant	Leaf_litter
Supergroup011_sp_37805	ecosystem-share	SRR9016290	9.76075	Host_plant	Leaf_litter
Supergroup011_sp_37805	ecosystem-share	SRR11541446	5.88271	Host_plant	Leaf_litter
Supergroup011_sp_37805	ecosystem-share	SRR8549996	17.1143	Host_plant	Leaf_litter
Supergroup011_sp_37805	ecosystem-share	SRR8550343	5.15925	Host_plant	Leaf_litter
Supergroup011_sp_37805	ecosystem-share	SRR9015822	33.4999	Host_plant	Leaf_litter
Supergroup011_sp_37805	ecosystem-share	SRR8550438	7.99033	Host_plant	Leaf_litter
Supergroup011_sp_37805	ecosystem-share	SRR11541437	71.43	Host_plant	Leaf_litter
Supergroup011_sp_37805	ecosystem-share	SRR8550006	7.45997	Host_plant	Leaf_litter
Supergroup011_sp_37805	ecosystem-share	SRR5819003	3.38893	Terrestrial	Soil
Supergroup011_sp_37806	ecosystem-share	SRR8549899	1.20164	Host_plant	Rhizosphere
Supergroup011_sp_37806	ecosystem-share	SRR8420452	6.46994	Host_plant	Leaf_litter
Supergroup011_sp_37806	ecosystem-share	SRR7004601	3.63849	Terrestrial	Soil
Supergroup011_sp_37806	ecosystem-share	SRR7589937	1.54696	Host_plant	Leaf_litter
Supergroup011_sp_37806	ecosystem-share	SRR8420455	10.1065	Host_plant	Leaf_litter
Supergroup011_sp_37806	ecosystem-share	SRR8549432	1.41356	Host_plant	Leaf_litter
Supergroup011_sp_37806	ecosystem-share	SRR8549472	8.82756	Terrestrial	Soil
Supergroup011_sp_37806	ecosystem-share	SRR7004592	14.3853	Host_plant	Leaf_litter
Supergroup011_sp_37806	ecosystem-share	SRR7004594	12.3013	Terrestrial	Soil
Supergroup011_sp_37806	ecosystem-share	SRR8420457	6.15387	Host_plant	Leaf_litter
Supergroup011_sp_37806	ecosystem-share	SRR7004604	5.06401	Terrestrial	Soil
Supergroup011_sp_37806	ecosystem-share	SRR8420454	9.20834	Host_plant	Leaf_litter
Supergroup011_sp_37806	ecosystem-share	SRR7004426	32.1244	Host_plant	Leaf_litter
Supergroup011_sp_37806	ecosystem-share	SRR7004415	5.88663	Host_plant	Leaf_litter
Supergroup011_sp_37806	ecosystem-share	SRR7004593	3.51615	Terrestrial	Soil
Supergroup011_sp_37806	ecosystem-share	SRR7004603	1.08615	Terrestrial	Soil
Supergroup011_sp_37806	ecosystem-share	SRR7004430	46.4535	Host_plant	Leaf_litter
Supergroup011_sp_37806	ecosystem-share	SRR7004596	9.71191	Terrestrial	Soil
Supergroup011_sp_37806	ecosystem-share	SRR7590082	4.47606	Host_plant	Rhizosphere
Supergroup011_sp_37806	ecosystem-share	SRR7004414	12.4445	Host_plant	Leaf_litter
Supergroup011_sp_37806	ecosystem-share	SRR7589936	6.53874	Host_plant	Leaf_litter
Supergroup011_sp_37806	ecosystem-share	SRR8549407	1.17009	Host_plant	Leaf_litter
Supergroup011_sp_37806	ecosystem-share	SRR8549884	10.1275	Host_plant	Rhizosphere
Supergroup011_sp_37806	ecosystem-share	SRR7590003	7.02534	Terrestrial	Soil
Supergroup011_sp_37806	ecosystem-share	SRR7004427	8.514	Host_plant	Leaf_litter
Supergroup011_sp_37806	ecosystem-share	SRR7004605	6.99312	Terrestrial	Soil
Supergroup011_sp_37806	ecosystem-share	SRR8420479	2.04467	Terrestrial	Soil
Supergroup011_sp_37806	ecosystem-share	SRR8405205	11.2022	Host_plant	Leaf_litter
Supergroup011_sp_37806	ecosystem-share	SRR8420477	4.6293	Host_plant	Leaf_litter
Supergroup011_sp_37806	ecosystem-share	SRR8549483	12.0064	Terrestrial	Soil
Supergroup011_sp_37806	ecosystem-share	SRR7589999	3.02802	Terrestrial	Soil
Supergroup011_sp_37806	ecosystem-share	SRR8436111	4.38222	Host_plant	Rhizosphere
Supergroup011_sp_37806	ecosystem-share	SRR8435713	7.58399	Terrestrial	Soil
Supergroup011_sp_37806	ecosystem-share	SRR7004591	10.7744	Terrestrial	Soil
Supergroup011_sp_37806	ecosystem-share	SRR7004717	17.0376	Host_plant	Rhizosphere
Supergroup011_sp_37806	ecosystem-share	SRR7590046	10.2061	Terrestrial	Soil
Supergroup011_sp_37806	ecosystem-share	SRR7004602	3.90401	Terrestrial	Soil
Supergroup011_sp_37806	ecosystem-share	SRR8549367	5.34305	Host_plant	Leaf_litter
Supergroup011_sp_37806	ecosystem-share	SRR7004653	3.22061	Host_plant	Rhizosphere
Supergroup011_sp_37806	ecosystem-share	SRR7004642	14.5787	Host_plant	Rhizosphere
Supergroup011_sp_37806	ecosystem-share	SRR7589922	1.1493	Host_plant	Leaf_litter
Supergroup011_sp_37806	ecosystem-share	SRR7004431	12.9097	Host_plant	Leaf_litter
Supergroup011_sp_37806	ecosystem-share	SRR7004713	6.19185	Host_plant	Rhizosphere
Supergroup011_sp_37806	ecosystem-share	SRR7004432	3.41995	Host_plant	Leaf_litter
Supergroup011_sp_37806	ecosystem-share	SRR7004595	21.7422	Terrestrial	Soil
Supergroup011_sp_37806	ecosystem-share	SRR8549881	10.7397	Host_plant	Rhizosphere
Supergroup011_sp_37806	ecosystem-share	SRR8549481	2.77707	Terrestrial	Soil
Supergroup011_sp_37806	ecosystem-share	SRR7004433	9.58921	Host_plant	Leaf_litter
Supergroup011_sp_37806	ecosystem-share	SRR7004429	3.61816	Host_plant	Leaf_litter
Supergroup011_sp_37806	ecosystem-share	SRR7004590	16.6387	Terrestrial	Soil
Supergroup011_sp_37806	ecosystem-share	SRR8420458	53.524	Host_plant	Leaf_litter
Supergroup011_sp_37806	ecosystem-share	SRR9006447	1.32768	Host_plant	Leaf_litter
Supergroup011_sp_37806	ecosystem-share	SRR7004606	28.4288	Host_plant	Rhizosphere
Supergroup011_sp_37806	ecosystem-share	SRR8435736	8.31381	Host_plant	Leaf_litter
Supergroup011_sp_37806	ecosystem-share	SRR8420456	31.5036	Host_plant	Leaf_litter
Supergroup011_sp_37806	ecosystem-share	SRR8405201	7.42382	Host_plant	Leaf_litter
Supergroup011_sp_37806	ecosystem-share	SRR8535405	1.63623	Host_plant	Rhizosphere
Supergroup011_sp_37806	ecosystem-share	SRR8435739	3.86198	Host_plant	Leaf_litter
Supergroup011_sp_37806	ecosystem-share	SRR7589940	12.0172	Host_plant	Leaf_litter
Supergroup011_sp_37806	ecosystem-share	SRR8549476	8.1681	Terrestrial	Soil
Supergroup011_sp_37806	ecosystem-share	SRR8549373	1.1887	Host_plant	Leaf_litter
Supergroup011_sp_37806	ecosystem-share	SRR7004667	4.14499	Host_plant	Rhizosphere
Supergroup011_sp_37806	ecosystem-share	SRR8420476	9.45139	Host_plant	Leaf_litter
Supergroup011_sp_37806	ecosystem-share	SRR7589935	12.2798	Host_plant	Leaf_litter
Supergroup011_sp_37806	ecosystem-share	SRR8549480	5.4468	Terrestrial	Soil
Supergroup011_sp_37806	ecosystem-share	SRR7004428	7.17684	Host_plant	Leaf_litter
Supergroup011_sp_37806	ecosystem-share	SRR7004607	3.16549	Host_plant	Rhizosphere
Supergroup011_sp_37806	ecosystem-share	SRR8549887	2.67885	Host_plant	Rhizosphere
Supergroup011_sp_37806	ecosystem-share	SRR8435788	9.17771	Terrestrial	Soil
Supergroup011_sp_37806	ecosystem-share	SRR7589972	4.47368	Terrestrial	Soil
Supergroup011_sp_37806	ecosystem-share	SRR7590045	4.55829	Host_plant	Rhizosphere
Supergroup011_sp_37806	ecosystem-share	SRR8436108	4.47057	Terrestrial	Soil
Supergroup011_sp_37806	ecosystem-share	SRR7004714	4.41746	Host_plant	Rhizosphere
Supergroup011_sp_37806	ecosystem-share	SRR8435738	8.43602	Host_plant	Leaf_litter
Supergroup011_sp_37806	ecosystem-share	SRR8549995	1.84355	Host_plant	Rhizosphere
Supergroup011_sp_37806	ecosystem-share	SRR8420478	2.55616	Terrestrial	Soil
Supergroup011_sp_37807	ecosystem-specific	SRR11541432	4.41855	Host_plant	Leaf_litter
Supergroup011_sp_37807	ecosystem-specific	SRR11541433	31.67	Host_plant	Leaf_litter
Supergroup011_sp_37807	ecosystem-specific	SRR11541434	23.5082	Host_plant	Leaf_litter
Supergroup011_sp_37807	ecosystem-specific	SRR11541435	10.4538	Host_plant	Leaf_litter
Supergroup011_sp_37807	ecosystem-specific	SRR11541436	19.2569	Host_plant	Leaf_litter
Supergroup011_sp_37807	ecosystem-specific	SRR11541437	1.7109	Host_plant	Leaf_litter
Supergroup011_sp_37807	ecosystem-specific	SRR11541438	1.33431	Host_plant	Leaf_litter
Supergroup011_sp_37807	ecosystem-specific	SRR11541439	11.4106	Host_plant	Leaf_litter
Supergroup011_sp_37807	ecosystem-specific	SRR11541447	24.9806	Host_plant	Leaf_litter
Supergroup011_sp_37807	ecosystem-specific	SRR11541448	4.0002	Host_plant	Leaf_litter
Supergroup011_sp_37807	ecosystem-specific	SRR11541450	12.8782	Host_plant	Leaf_litter
Supergroup011_sp_37807	ecosystem-specific	SRR11541453	7.95099	Host_plant	Leaf_litter
Supergroup011_sp_37807	ecosystem-specific	SRR11541459	5.25955	Host_plant	Leaf_litter
Supergroup011_sp_37807	ecosystem-specific	SRR11541460	2.96376	Host_plant	Leaf_litter
Supergroup011_sp_37807	ecosystem-specific	SRR11541461	105.825	Host_plant	Leaf_litter
Supergroup011_sp_37807	ecosystem-specific	SRR11541462	4.20011	Host_plant	Leaf_litter
Supergroup011_sp_37807	ecosystem-specific	SRR11541464	2.96148	Host_plant	Leaf_litter
Supergroup011_sp_37807	ecosystem-specific	SRR8549998	4.12967	Host_plant	Leaf_litter
Supergroup011_sp_37807	ecosystem-specific	SRR8550082	4.53109	Host_plant	Leaf_litter
Supergroup011_sp_37807	ecosystem-specific	SRR8550083	1.23816	Host_plant	Leaf_litter
Supergroup011_sp_37807	ecosystem-specific	SRR8550268	12.1501	Host_plant	Leaf_litter
Supergroup011_sp_37807	ecosystem-specific	SRR8550727	1.24942	Host_plant	Leaf_litter
Supergroup011_sp_37807	ecosystem-specific	SRR9015822	1.21817	Host_plant	Leaf_litter
Supergroup011_sp_37807	ecosystem-specific	SRR9016290	8.63452	Host_plant	Leaf_litter
Supergroup011_sp_37807	ecosystem-specific	SRR9016625	3.39148	Host_plant	Leaf_litter
Supergroup011_sp_37808	ecosystem-specific	SRR8549998	6.36657	Host_plant	Leaf_litter
Supergroup011_sp_37808	ecosystem-specific	SRR8549999	9.83418	Host_plant	Leaf_litter
Supergroup011_sp_37808	ecosystem-specific	SRR9015780	87.6658	Host_plant	Leaf_litter
Supergroup011_sp_37808	ecosystem-specific	SRR9015781	68.3438	Host_plant	Leaf_litter
Supergroup011_sp_37808	ecosystem-specific	SRR9015821	8.54312	Host_plant	Leaf_litter
Supergroup011_sp_37808	ecosystem-specific	SRR9016012	1.279	Host_plant	Leaf_litter
Supergroup011_sp_37808	ecosystem-specific	SRR9016020	25.0085	Host_plant	Leaf_litter
Supergroup011_sp_37809	ecosystem-specific	SRR11541424	12.7625	Host_plant	Leaf_litter
Supergroup011_sp_37809	ecosystem-specific	SRR11541425	28.6753	Host_plant	Leaf_litter
Supergroup011_sp_37809	ecosystem-specific	SRR11541426	8.65525	Host_plant	Leaf_litter
Supergroup011_sp_37809	ecosystem-specific	SRR11541427	34.5335	Host_plant	Leaf_litter
Supergroup011_sp_37809	ecosystem-specific	SRR11541428	7.70748	Host_plant	Leaf_litter
Supergroup011_sp_37809	ecosystem-specific	SRR11541430	1.07727	Host_plant	Leaf_litter
Supergroup011_sp_37809	ecosystem-specific	SRR11541433	1.23161	Host_plant	Leaf_litter
Supergroup011_sp_37809	ecosystem-specific	SRR11541435	1.53323	Host_plant	Leaf_litter
Supergroup011_sp_37809	ecosystem-specific	SRR11541436	47.8233	Host_plant	Leaf_litter
Supergroup011_sp_37809	ecosystem-specific	SRR11541437	1.56832	Host_plant	Leaf_litter
Supergroup011_sp_37809	ecosystem-specific	SRR11541438	1.06745	Host_plant	Leaf_litter
Supergroup011_sp_37809	ecosystem-specific	SRR11541439	9.76088	Host_plant	Leaf_litter
Supergroup011_sp_37809	ecosystem-specific	SRR11541440	20.2601	Host_plant	Leaf_litter
Supergroup011_sp_37809	ecosystem-specific	SRR11541441	37.7543	Host_plant	Leaf_litter
Supergroup011_sp_37809	ecosystem-specific	SRR11541442	35.1306	Host_plant	Leaf_litter
Supergroup011_sp_37809	ecosystem-specific	SRR11541445	2.2139	Host_plant	Leaf_litter
Supergroup011_sp_37809	ecosystem-specific	SRR11541446	1.50839	Host_plant	Leaf_litter
Supergroup011_sp_37809	ecosystem-specific	SRR11541449	10.6669	Host_plant	Leaf_litter
Supergroup011_sp_37809	ecosystem-specific	SRR11541450	1.14111	Host_plant	Leaf_litter
Supergroup011_sp_37809	ecosystem-specific	SRR11541451	25.0917	Host_plant	Leaf_litter
Supergroup011_sp_37809	ecosystem-specific	SRR11541452	14.9415	Host_plant	Leaf_litter
Supergroup011_sp_37809	ecosystem-specific	SRR11541453	19.4188	Host_plant	Leaf_litter
Supergroup011_sp_37809	ecosystem-specific	SRR11541454	19.3565	Host_plant	Leaf_litter
Supergroup011_sp_37809	ecosystem-specific	SRR11541455	11.018	Host_plant	Leaf_litter
Supergroup011_sp_37809	ecosystem-specific	SRR11541463	5.35647	Host_plant	Leaf_litter
Supergroup011_sp_37809	ecosystem-specific	SRR8550003	1.16866	Host_plant	Leaf_litter
Supergroup011_sp_37809	ecosystem-specific	SRR8550004	60.5638	Host_plant	Leaf_litter
Supergroup011_sp_37809	ecosystem-specific	SRR8550006	2.54317	Host_plant	Leaf_litter
Supergroup011_sp_37809	ecosystem-specific	SRR8550274	8.78481	Host_plant	Leaf_litter
Supergroup011_sp_37809	ecosystem-specific	SRR8550341	19.6595	Host_plant	Leaf_litter
Supergroup011_sp_37809	ecosystem-specific	SRR8550567	1.24256	Host_plant	Leaf_litter
Supergroup011_sp_37809	ecosystem-specific	SRR8550570	2.48926	Host_plant	Leaf_litter
Supergroup011_sp_37809	ecosystem-specific	SRR8550727	36.3466	Host_plant	Leaf_litter
Supergroup011_sp_37809	ecosystem-specific	SRR8550928	2.01924	Host_plant	Leaf_litter
Supergroup011_sp_37809	ecosystem-specific	SRR9015821	2.18545	Host_plant	Leaf_litter
Supergroup011_sp_37809	ecosystem-specific	SRR9016020	382.631	Host_plant	Leaf_litter
Supergroup011_sp_37809	ecosystem-specific	SRR9016021	1.65066	Host_plant	Leaf_litter
Supergroup011_sp_37809	ecosystem-specific	SRR9016053	6.79939	Host_plant	Leaf_litter
Supergroup011_sp_37809	ecosystem-specific	SRR9016143	6.60926	Host_plant	Leaf_litter
Supergroup011_sp_37809	ecosystem-specific	SRR9016185	4.93552	Host_plant	Leaf_litter
Supergroup011_sp_37809	ecosystem-specific	SRR9016264	4.72231	Host_plant	Leaf_litter
Supergroup011_sp_37809	ecosystem-specific	SRR9016284	1.1035	Host_plant	Leaf_litter
Supergroup011_sp_37809	ecosystem-specific	SRR9016286	2.28076	Host_plant	Leaf_litter
Supergroup011_sp_37809	ecosystem-specific	SRR9016291	19.6615	Host_plant	Leaf_litter
Supergroup011_sp_37809	ecosystem-specific	SRR9016625	4.62474	Host_plant	Leaf_litter
Supergroup011_sp_3739	ecosystem-specific	SRR5208542	2.62565	Aquatic	Freshwater
Supergroup011_sp_37810	ecosystem-specific	SRR11541424	71.7341	Host_plant	Leaf_litter
Supergroup011_sp_37810	ecosystem-specific	SRR11541425	30.2625	Host_plant	Leaf_litter
Supergroup011_sp_37810	ecosystem-specific	SRR11541426	20.0925	Host_plant	Leaf_litter
Supergroup011_sp_37810	ecosystem-specific	SRR11541427	49.9502	Host_plant	Leaf_litter
Supergroup011_sp_37810	ecosystem-specific	SRR11541428	9.90961	Host_plant	Leaf_litter
Supergroup011_sp_37810	ecosystem-specific	SRR11541429	1.16601	Host_plant	Leaf_litter
Supergroup011_sp_37810	ecosystem-specific	SRR11541430	18.5829	Host_plant	Leaf_litter
Supergroup011_sp_37810	ecosystem-specific	SRR11541431	25.0959	Host_plant	Leaf_litter
Supergroup011_sp_37810	ecosystem-specific	SRR11541433	1.5835	Host_plant	Leaf_litter
Supergroup011_sp_37810	ecosystem-specific	SRR11541434	5.35465	Host_plant	Leaf_litter
Supergroup011_sp_37810	ecosystem-specific	SRR11541436	50.2464	Host_plant	Leaf_litter
Supergroup011_sp_37810	ecosystem-specific	SRR11541437	67.1527	Host_plant	Leaf_litter
Supergroup011_sp_37810	ecosystem-specific	SRR11541440	24.9161	Host_plant	Leaf_litter
Supergroup011_sp_37810	ecosystem-specific	SRR11541441	202.335	Host_plant	Leaf_litter
Supergroup011_sp_37810	ecosystem-specific	SRR11541442	107.62	Host_plant	Leaf_litter
Supergroup011_sp_37810	ecosystem-specific	SRR11541443	22.5173	Host_plant	Leaf_litter
Supergroup011_sp_37810	ecosystem-specific	SRR11541444	29.1387	Host_plant	Leaf_litter
Supergroup011_sp_37810	ecosystem-specific	SRR11541445	11.921	Host_plant	Leaf_litter
Supergroup011_sp_37810	ecosystem-specific	SRR11541446	12.9721	Host_plant	Leaf_litter
Supergroup011_sp_37810	ecosystem-specific	SRR11541449	1.20432	Host_plant	Leaf_litter
Supergroup011_sp_37810	ecosystem-specific	SRR11541451	108.457	Host_plant	Leaf_litter
Supergroup011_sp_37810	ecosystem-specific	SRR11541452	40.0906	Host_plant	Leaf_litter
Supergroup011_sp_37810	ecosystem-specific	SRR11541453	133.485	Host_plant	Leaf_litter
Supergroup011_sp_37810	ecosystem-specific	SRR11541454	105.907	Host_plant	Leaf_litter
Supergroup011_sp_37810	ecosystem-specific	SRR11541455	19.8324	Host_plant	Leaf_litter
Supergroup011_sp_37810	ecosystem-specific	SRR11541456	53.4217	Host_plant	Leaf_litter
Supergroup011_sp_37810	ecosystem-specific	SRR11541457	51.6443	Host_plant	Leaf_litter
Supergroup011_sp_37810	ecosystem-specific	SRR11541458	36.1209	Host_plant	Leaf_litter
Supergroup011_sp_37810	ecosystem-specific	SRR11541462	1.01382	Host_plant	Leaf_litter
Supergroup011_sp_37810	ecosystem-specific	SRR8526174	7.47985	Host_plant	Leaf_litter
Supergroup011_sp_37810	ecosystem-specific	SRR8549996	4.75396	Host_plant	Leaf_litter
Supergroup011_sp_37810	ecosystem-specific	SRR8549997	23.9362	Host_plant	Leaf_litter
Supergroup011_sp_37810	ecosystem-specific	SRR8549998	1.20449	Host_plant	Leaf_litter
Supergroup011_sp_37810	ecosystem-specific	SRR8550000	19.6382	Host_plant	Leaf_litter
Supergroup011_sp_37810	ecosystem-specific	SRR8550001	64.2487	Host_plant	Leaf_litter
Supergroup011_sp_37810	ecosystem-specific	SRR8550003	7.7424	Host_plant	Leaf_litter
Supergroup011_sp_37810	ecosystem-specific	SRR8550004	30.5685	Host_plant	Leaf_litter
Supergroup011_sp_37810	ecosystem-specific	SRR8550005	7.41449	Host_plant	Leaf_litter
Supergroup011_sp_37810	ecosystem-specific	SRR8550006	21.8713	Host_plant	Leaf_litter
Supergroup011_sp_37810	ecosystem-specific	SRR8550082	20.2157	Host_plant	Leaf_litter
Supergroup011_sp_37810	ecosystem-specific	SRR8550083	6.96463	Host_plant	Leaf_litter
Supergroup011_sp_37810	ecosystem-specific	SRR8550084	2.26924	Host_plant	Leaf_litter
Supergroup011_sp_37810	ecosystem-specific	SRR8550115	20.8446	Host_plant	Leaf_litter
Supergroup011_sp_37810	ecosystem-specific	SRR8550141	18.5785	Host_plant	Leaf_litter
Supergroup011_sp_37810	ecosystem-specific	SRR8550254	2.35373	Host_plant	Leaf_litter
Supergroup011_sp_37810	ecosystem-specific	SRR8550268	46.0814	Host_plant	Leaf_litter
Supergroup011_sp_37810	ecosystem-specific	SRR8550269	6.72978	Host_plant	Leaf_litter
Supergroup011_sp_37810	ecosystem-specific	SRR8550270	6.34257	Host_plant	Leaf_litter
Supergroup011_sp_37810	ecosystem-specific	SRR8550272	20.3434	Host_plant	Leaf_litter
Supergroup011_sp_37810	ecosystem-specific	SRR8550273	9.25179	Host_plant	Leaf_litter
Supergroup011_sp_37810	ecosystem-specific	SRR8550274	2.81114	Host_plant	Leaf_litter
Supergroup011_sp_37810	ecosystem-specific	SRR8550275	61.9083	Host_plant	Leaf_litter
Supergroup011_sp_37810	ecosystem-specific	SRR8550341	5.31338	Host_plant	Leaf_litter
Supergroup011_sp_37810	ecosystem-specific	SRR8550342	33.497	Host_plant	Leaf_litter
Supergroup011_sp_37810	ecosystem-specific	SRR8550343	76.3569	Host_plant	Leaf_litter
Supergroup011_sp_37810	ecosystem-specific	SRR8550344	25.4751	Host_plant	Leaf_litter
Supergroup011_sp_37810	ecosystem-specific	SRR8550436	4.81302	Host_plant	Leaf_litter
Supergroup011_sp_37810	ecosystem-specific	SRR8550437	31.2835	Host_plant	Leaf_litter
Supergroup011_sp_37810	ecosystem-specific	SRR8550438	18.8572	Host_plant	Leaf_litter
Supergroup011_sp_37810	ecosystem-specific	SRR8550554	52.343	Host_plant	Leaf_litter
Supergroup011_sp_37810	ecosystem-specific	SRR8550566	11.8019	Host_plant	Leaf_litter
Supergroup011_sp_37810	ecosystem-specific	SRR8550567	30.8866	Host_plant	Leaf_litter
Supergroup011_sp_37810	ecosystem-specific	SRR8550568	21.6764	Host_plant	Leaf_litter
Supergroup011_sp_37810	ecosystem-specific	SRR8550569	2.71554	Host_plant	Leaf_litter
Supergroup011_sp_37810	ecosystem-specific	SRR8550570	10.3963	Host_plant	Leaf_litter
Supergroup011_sp_37810	ecosystem-specific	SRR8550663	5.88377	Host_plant	Leaf_litter
Supergroup011_sp_37810	ecosystem-specific	SRR8550724	10.6191	Host_plant	Leaf_litter
Supergroup011_sp_37810	ecosystem-specific	SRR8550727	14.4251	Host_plant	Leaf_litter
Supergroup011_sp_37810	ecosystem-specific	SRR8550757	25.2997	Host_plant	Leaf_litter
Supergroup011_sp_37810	ecosystem-specific	SRR8550761	5.39673	Host_plant	Leaf_litter
Supergroup011_sp_37810	ecosystem-specific	SRR8550920	20.4894	Host_plant	Leaf_litter
Supergroup011_sp_37810	ecosystem-specific	SRR8550927	22.0291	Host_plant	Leaf_litter
Supergroup011_sp_37810	ecosystem-specific	SRR8550928	12.7212	Host_plant	Leaf_litter
Supergroup011_sp_37810	ecosystem-specific	SRR8551049	28.5382	Host_plant	Leaf_litter
Supergroup011_sp_37810	ecosystem-specific	SRR8551125	5.41149	Host_plant	Leaf_litter
Supergroup011_sp_37810	ecosystem-specific	SRR9015776	7.75168	Host_plant	Leaf_litter
Supergroup011_sp_37810	ecosystem-specific	SRR9015777	7.04184	Host_plant	Leaf_litter
Supergroup011_sp_37810	ecosystem-specific	SRR9015780	22.3731	Host_plant	Leaf_litter
Supergroup011_sp_37810	ecosystem-specific	SRR9015781	18.3552	Host_plant	Leaf_litter
Supergroup011_sp_37810	ecosystem-specific	SRR9015786	22.3566	Host_plant	Leaf_litter
Supergroup011_sp_37810	ecosystem-specific	SRR9015787	2.44007	Host_plant	Leaf_litter
Supergroup011_sp_37810	ecosystem-specific	SRR9015788	3.04677	Host_plant	Leaf_litter
Supergroup011_sp_37810	ecosystem-specific	SRR9015820	30.6917	Host_plant	Leaf_litter
Supergroup011_sp_37810	ecosystem-specific	SRR9015821	123.18	Host_plant	Leaf_litter
Supergroup011_sp_37810	ecosystem-specific	SRR9015822	25.9877	Host_plant	Leaf_litter
Supergroup011_sp_37810	ecosystem-specific	SRR9015823	28.6245	Host_plant	Leaf_litter
Supergroup011_sp_37810	ecosystem-specific	SRR9016017	11.6947	Host_plant	Leaf_litter
Supergroup011_sp_37810	ecosystem-specific	SRR9016018	4.26489	Host_plant	Leaf_litter
Supergroup011_sp_37810	ecosystem-specific	SRR9016019	24.5572	Host_plant	Leaf_litter
Supergroup011_sp_37810	ecosystem-specific	SRR9016020	31.2607	Host_plant	Leaf_litter
Supergroup011_sp_37810	ecosystem-specific	SRR9016021	50.7202	Host_plant	Leaf_litter
Supergroup011_sp_37810	ecosystem-specific	SRR9016049	5.65446	Host_plant	Leaf_litter
Supergroup011_sp_37810	ecosystem-specific	SRR9016050	24.5008	Host_plant	Leaf_litter
Supergroup011_sp_37810	ecosystem-specific	SRR9016051	12.4624	Host_plant	Leaf_litter
Supergroup011_sp_37810	ecosystem-specific	SRR9016052	7.5725	Host_plant	Leaf_litter
Supergroup011_sp_37810	ecosystem-specific	SRR9016053	28.5261	Host_plant	Leaf_litter
Supergroup011_sp_37810	ecosystem-specific	SRR9016054	14.7476	Host_plant	Leaf_litter
Supergroup011_sp_37810	ecosystem-specific	SRR9016143	14.8971	Host_plant	Leaf_litter
Supergroup011_sp_37810	ecosystem-specific	SRR9016144	26.1341	Host_plant	Leaf_litter
Supergroup011_sp_37810	ecosystem-specific	SRR9016145	2.13106	Host_plant	Leaf_litter
Supergroup011_sp_37810	ecosystem-specific	SRR9016183	65.0281	Host_plant	Leaf_litter
Supergroup011_sp_37810	ecosystem-specific	SRR9016184	50.1733	Host_plant	Leaf_litter
Supergroup011_sp_37810	ecosystem-specific	SRR9016185	32.7539	Host_plant	Leaf_litter
Supergroup011_sp_37810	ecosystem-specific	SRR9016252	71.3052	Host_plant	Leaf_litter
Supergroup011_sp_37810	ecosystem-specific	SRR9016253	20.91	Host_plant	Leaf_litter
Supergroup011_sp_37810	ecosystem-specific	SRR9016254	37.5555	Host_plant	Leaf_litter
Supergroup011_sp_37810	ecosystem-specific	SRR9016264	15.6265	Host_plant	Leaf_litter
Supergroup011_sp_37810	ecosystem-specific	SRR9016283	79.5031	Host_plant	Leaf_litter
Supergroup011_sp_37810	ecosystem-specific	SRR9016284	10.6672	Host_plant	Leaf_litter
Supergroup011_sp_37810	ecosystem-specific	SRR9016285	33.6356	Host_plant	Leaf_litter
Supergroup011_sp_37810	ecosystem-specific	SRR9016286	36.6822	Host_plant	Leaf_litter
Supergroup011_sp_37810	ecosystem-specific	SRR9016288	106	Host_plant	Leaf_litter
Supergroup011_sp_37810	ecosystem-specific	SRR9016289	15.4883	Host_plant	Leaf_litter
Supergroup011_sp_37810	ecosystem-specific	SRR9016290	17.926	Host_plant	Leaf_litter
Supergroup011_sp_37810	ecosystem-specific	SRR9016291	53.7683	Host_plant	Leaf_litter
Supergroup011_sp_37810	ecosystem-specific	SRR9016292	1.83744	Host_plant	Leaf_litter
Supergroup011_sp_37810	ecosystem-specific	SRR9016307	8.32014	Host_plant	Leaf_litter
Supergroup011_sp_37810	ecosystem-specific	SRR9016308	4.17979	Host_plant	Leaf_litter
Supergroup011_sp_37810	ecosystem-specific	SRR9016309	2.84051	Host_plant	Leaf_litter
Supergroup011_sp_37810	ecosystem-specific	SRR9016393	15.3638	Host_plant	Leaf_litter
Supergroup011_sp_37810	ecosystem-specific	SRR9016423	31.9897	Host_plant	Leaf_litter
Supergroup011_sp_37810	ecosystem-specific	SRR9016424	31.4031	Host_plant	Leaf_litter
Supergroup011_sp_37810	ecosystem-specific	SRR9016425	37.2896	Host_plant	Leaf_litter
Supergroup011_sp_37810	ecosystem-specific	SRR9016432	20.6771	Host_plant	Leaf_litter
Supergroup011_sp_37810	ecosystem-specific	SRR9016508	37.2856	Host_plant	Leaf_litter
Supergroup011_sp_37810	ecosystem-specific	SRR9016509	30.6683	Host_plant	Leaf_litter
Supergroup011_sp_37810	ecosystem-specific	SRR9016510	14.3919	Host_plant	Leaf_litter
Supergroup011_sp_37810	ecosystem-specific	SRR9016624	13.5292	Host_plant	Leaf_litter
Supergroup011_sp_37810	ecosystem-specific	SRR9016625	13.8742	Host_plant	Leaf_litter
Supergroup011_sp_37810	ecosystem-specific	SRR9016627	13.3415	Host_plant	Leaf_litter
Supergroup011_sp_37810	ecosystem-specific	SRR9016646	10.3552	Host_plant	Leaf_litter
Supergroup011_sp_37810	ecosystem-specific	SRR9016653	10.6873	Host_plant	Leaf_litter
Supergroup011_sp_37810	ecosystem-specific	SRR9016656	6.92075	Host_plant	Leaf_litter
Supergroup011_sp_37811	ecosystem-specific	SRR11541432	150.365	Host_plant	Leaf_litter
Supergroup011_sp_37811	ecosystem-specific	SRR11541433	430.888	Host_plant	Leaf_litter
Supergroup011_sp_37811	ecosystem-specific	SRR11541434	90.5067	Host_plant	Leaf_litter
Supergroup011_sp_37811	ecosystem-specific	SRR11541435	185.66	Host_plant	Leaf_litter
Supergroup011_sp_37811	ecosystem-specific	SRR11541436	203.664	Host_plant	Leaf_litter
Supergroup011_sp_37811	ecosystem-specific	SRR11541437	81.5528	Host_plant	Leaf_litter
Supergroup011_sp_37811	ecosystem-specific	SRR11541438	61.9119	Host_plant	Leaf_litter
Supergroup011_sp_37811	ecosystem-specific	SRR11541439	221.613	Host_plant	Leaf_litter
Supergroup011_sp_37811	ecosystem-specific	SRR11541447	36.4659	Host_plant	Leaf_litter
Supergroup011_sp_37811	ecosystem-specific	SRR11541448	86.9674	Host_plant	Leaf_litter
Supergroup011_sp_37811	ecosystem-specific	SRR11541449	125.422	Host_plant	Leaf_litter
Supergroup011_sp_37811	ecosystem-specific	SRR11541450	74.4983	Host_plant	Leaf_litter
Supergroup011_sp_37811	ecosystem-specific	SRR11541459	258.243	Host_plant	Leaf_litter
Supergroup011_sp_37811	ecosystem-specific	SRR11541460	106.54	Host_plant	Leaf_litter
Supergroup011_sp_37811	ecosystem-specific	SRR11541461	154.941	Host_plant	Leaf_litter
Supergroup011_sp_37811	ecosystem-specific	SRR11541462	115.575	Host_plant	Leaf_litter
Supergroup011_sp_37811	ecosystem-specific	SRR11541463	30.4058	Host_plant	Leaf_litter
Supergroup011_sp_37811	ecosystem-specific	SRR11541464	814.251	Host_plant	Leaf_litter
Supergroup011_sp_37811	ecosystem-specific	SRR7004427	2.43257	Host_plant	Leaf_litter
Supergroup011_sp_37811	ecosystem-specific	SRR7589922	1.34085	Host_plant	Leaf_litter
Supergroup011_sp_37811	ecosystem-specific	SRR8420455	2.63649	Host_plant	Leaf_litter
Supergroup011_sp_37812	ecosystem-share	SRR11541427	2.62084	Host_plant	Leaf_litter
Supergroup011_sp_37812	ecosystem-share	SRR11541430	1.21193	Host_plant	Leaf_litter
Supergroup011_sp_37812	ecosystem-share	SRR9016509	1.70379	Host_plant	Leaf_litter
Supergroup011_sp_37812	ecosystem-share	SRR8550757	1.59548	Host_plant	Leaf_litter
Supergroup011_sp_37812	ecosystem-share	SRR9015786	6.44175	Host_plant	Leaf_litter
Supergroup011_sp_37812	ecosystem-share	SRR9016183	22.4347	Host_plant	Leaf_litter
Supergroup011_sp_37812	ecosystem-share	SRR8550927	8.49039	Host_plant	Leaf_litter
Supergroup011_sp_37812	ecosystem-share	SRR9016290	1.12624	Host_plant	Leaf_litter
Supergroup011_sp_37812	ecosystem-share	SRR9016626	53.6117	Host_plant	Leaf_litter
Supergroup011_sp_37812	ecosystem-share	SRR8550928	2.62501	Host_plant	Leaf_litter
Supergroup011_sp_37812	ecosystem-share	SRR9016185	1.34605	Host_plant	Leaf_litter
Supergroup011_sp_37812	ecosystem-share	SRR9016020	4.72384	Host_plant	Leaf_litter
Supergroup011_sp_37812	ecosystem-share	SRR9016053	55.6455	Host_plant	Leaf_litter
Supergroup011_sp_37812	ecosystem-share	SRR8550724	4.69693	Host_plant	Leaf_litter
Supergroup011_sp_37812	ecosystem-share	SRR9016646	1.09828	Host_plant	Leaf_litter
Supergroup011_sp_37812	ecosystem-share	SRR11541454	1.24434	Host_plant	Leaf_litter
Supergroup011_sp_37812	ecosystem-share	SRR9016423	1.30039	Host_plant	Leaf_litter
Supergroup011_sp_37812	ecosystem-share	SRR9016656	1.13249	Host_plant	Leaf_litter
Supergroup011_sp_37812	ecosystem-share	SRR9016018	3.36702	Host_plant	Leaf_litter
Supergroup011_sp_37812	ecosystem-share	SRR11541425	6.03133	Host_plant	Leaf_litter
Supergroup011_sp_37812	ecosystem-share	SRR11541441	25.1696	Host_plant	Leaf_litter
Supergroup011_sp_37812	ecosystem-share	SRR9016291	7.42324	Host_plant	Leaf_litter
Supergroup011_sp_37812	ecosystem-share	SRR9015821	6.35767	Host_plant	Leaf_litter
Supergroup011_sp_37812	ecosystem-share	SRR11541457	1.03289	Host_plant	Leaf_litter
Supergroup011_sp_37812	ecosystem-share	SRR8549998	3.61346	Host_plant	Leaf_litter
Supergroup011_sp_37812	ecosystem-share	SRR11564272	11.4234	Terrestrial	Soil
Supergroup011_sp_37812	ecosystem-share	SRR8550554	2.05266	Host_plant	Leaf_litter
Supergroup011_sp_37812	ecosystem-share	SRR11541451	3.1536	Host_plant	Leaf_litter
Supergroup011_sp_37812	ecosystem-share	SRR8550343	25.7963	Host_plant	Leaf_litter
Supergroup011_sp_37812	ecosystem-share	SRR11541431	1.17637	Host_plant	Leaf_litter
Supergroup011_sp_37812	ecosystem-share	SRR9016286	88.7594	Host_plant	Leaf_litter
Supergroup011_sp_37812	ecosystem-share	SRR10411509	1.20939	Host_plant	Leaf_litter
Supergroup011_sp_37812	ecosystem-share	SRR9015820	8.58049	Host_plant	Leaf_litter
Supergroup011_sp_37812	ecosystem-share	SRR11541444	12.6123	Host_plant	Leaf_litter
Supergroup011_sp_37812	ecosystem-share	SRR8550437	9.15905	Host_plant	Leaf_litter
Supergroup011_sp_37812	ecosystem-share	SRR8550004	20.8248	Host_plant	Leaf_litter
Supergroup011_sp_37812	ecosystem-share	SRR9015780	16.4373	Host_plant	Leaf_litter
Supergroup011_sp_37812	ecosystem-share	SRR8550006	2.88226	Host_plant	Leaf_litter
Supergroup011_sp_37812	ecosystem-share	SRR9015776	2.24391	Host_plant	Leaf_litter
Supergroup011_sp_37812	ecosystem-share	SRR8550920	13.5044	Host_plant	Leaf_litter
Supergroup011_sp_37812	ecosystem-share	SRR9016309	12.1367	Host_plant	Leaf_litter
Supergroup011_sp_37812	ecosystem-share	SRR9016510	15.0132	Host_plant	Leaf_litter
Supergroup011_sp_37812	ecosystem-share	SRR9016021	6.45257	Host_plant	Leaf_litter
Supergroup011_sp_37812	ecosystem-share	SRR9015781	17.5741	Host_plant	Leaf_litter
Supergroup011_sp_37812	ecosystem-share	SRR9016144	3.29848	Host_plant	Leaf_litter
Supergroup011_sp_37812	ecosystem-share	SRR9016624	3.96311	Host_plant	Leaf_litter
Supergroup011_sp_37812	ecosystem-share	SRR8550570	3.36782	Host_plant	Leaf_litter
Supergroup011_sp_37812	ecosystem-share	SRR8550000	2.23726	Host_plant	Leaf_litter
Supergroup011_sp_37812	ecosystem-share	SRR11541442	1.04868	Host_plant	Leaf_litter
Supergroup011_sp_37812	ecosystem-share	SRR8550274	13.88	Host_plant	Leaf_litter
Supergroup011_sp_37812	ecosystem-share	SRR11541445	14.1349	Host_plant	Leaf_litter
Supergroup011_sp_37812	ecosystem-share	SRR8550083	16.0961	Host_plant	Leaf_litter
Supergroup011_sp_37812	ecosystem-share	SRR9016285	4.82274	Host_plant	Leaf_litter
Supergroup011_sp_37812	ecosystem-share	SRR11541426	2.47293	Host_plant	Leaf_litter
Supergroup011_sp_37812	ecosystem-share	SRR8550270	4.51505	Host_plant	Leaf_litter
Supergroup011_sp_37812	ecosystem-share	SRR9016308	2.30609	Host_plant	Leaf_litter
Supergroup011_sp_37812	ecosystem-share	SRR8550727	2.27167	Host_plant	Leaf_litter
Supergroup011_sp_37812	ecosystem-share	SRR11541452	2.21904	Host_plant	Leaf_litter
Supergroup011_sp_37812	ecosystem-share	SRR8550341	6.90739	Host_plant	Leaf_litter
Supergroup011_sp_37812	ecosystem-share	SRR8550567	13.3132	Host_plant	Leaf_litter
Supergroup011_sp_37812	ecosystem-share	SRR9016254	45.8225	Host_plant	Leaf_litter
Supergroup011_sp_37812	ecosystem-share	SRR9016283	7.60018	Host_plant	Leaf_litter
Supergroup011_sp_37812	ecosystem-share	SRR9016252	25.0599	Host_plant	Leaf_litter
Supergroup011_sp_37812	ecosystem-share	SRR11541440	5.28523	Host_plant	Leaf_litter
Supergroup011_sp_37812	ecosystem-share	SRR8550566	72.8004	Host_plant	Leaf_litter
Supergroup011_sp_37812	ecosystem-share	SRR8550663	2.94189	Host_plant	Leaf_litter
Supergroup011_sp_37812	ecosystem-share	SRR9015777	3.01793	Host_plant	Leaf_litter
Supergroup011_sp_37812	ecosystem-share	SRR9016264	12.5356	Host_plant	Leaf_litter
Supergroup011_sp_37812	ecosystem-share	SRR8550342	24.2853	Host_plant	Leaf_litter
Supergroup011_sp_37812	ecosystem-share	SRR8550275	41.1061	Host_plant	Leaf_litter
Supergroup011_sp_37812	ecosystem-share	SRR9016143	12.4842	Host_plant	Leaf_litter
Supergroup011_sp_37812	ecosystem-share	SRR8550273	6.38813	Host_plant	Leaf_litter
Supergroup011_sp_37812	ecosystem-share	SRR11541458	1.45649	Host_plant	Leaf_litter
Supergroup011_sp_37812	ecosystem-share	SRR8550084	5.5012	Host_plant	Leaf_litter
Supergroup011_sp_37812	ecosystem-share	SRR9016508	2.23076	Host_plant	Leaf_litter
Supergroup011_sp_37812	ecosystem-share	SRR9016432	4.32778	Host_plant	Leaf_litter
Supergroup011_sp_37812	ecosystem-share	SRR9016288	15.6612	Host_plant	Leaf_litter
Supergroup011_sp_37813	ecosystem-specific	SRR8550268	8.00126	Host_plant	Leaf_litter
Supergroup011_sp_37813	ecosystem-specific	SRR8550568	2.27253	Host_plant	Leaf_litter
Supergroup011_sp_37813	ecosystem-specific	SRR9016627	65.8988	Host_plant	Leaf_litter
Supergroup011_sp_37814	ecosystem-specific	SRR11541432	14.3268	Host_plant	Leaf_litter
Supergroup011_sp_37814	ecosystem-specific	SRR11541433	81.6382	Host_plant	Leaf_litter
Supergroup011_sp_37814	ecosystem-specific	SRR11541434	13.8437	Host_plant	Leaf_litter
Supergroup011_sp_37814	ecosystem-specific	SRR11541435	1.11507	Host_plant	Leaf_litter
Supergroup011_sp_37814	ecosystem-specific	SRR11541437	37.3546	Host_plant	Leaf_litter
Supergroup011_sp_37814	ecosystem-specific	SRR11541438	1.06745	Host_plant	Leaf_litter
Supergroup011_sp_37814	ecosystem-specific	SRR11541439	14.8475	Host_plant	Leaf_litter
Supergroup011_sp_37814	ecosystem-specific	SRR11541447	10.3368	Host_plant	Leaf_litter
Supergroup011_sp_37814	ecosystem-specific	SRR11541448	54.9658	Host_plant	Leaf_litter
Supergroup011_sp_37814	ecosystem-specific	SRR11541450	2.77127	Host_plant	Leaf_litter
Supergroup011_sp_37814	ecosystem-specific	SRR11541459	1.57786	Host_plant	Leaf_litter
Supergroup011_sp_37814	ecosystem-specific	SRR11541460	22.7742	Host_plant	Leaf_litter
Supergroup011_sp_37814	ecosystem-specific	SRR11541461	79.9493	Host_plant	Leaf_litter
Supergroup011_sp_37814	ecosystem-specific	SRR11541462	8.40022	Host_plant	Leaf_litter
Supergroup011_sp_37815	ecosystem-share	SRR9016510	15.9451	Host_plant	Leaf_litter
Supergroup011_sp_37815	ecosystem-share	SRR9015788	4.45296	Host_plant	Leaf_litter
Supergroup011_sp_37815	ecosystem-share	SRR8550344	21.6639	Host_plant	Leaf_litter
Supergroup011_sp_37815	ecosystem-share	SRR11541445	12.4319	Host_plant	Leaf_litter
Supergroup011_sp_37815	ecosystem-share	SRR9016183	24.3855	Host_plant	Leaf_litter
Supergroup011_sp_37815	ecosystem-share	SRR8551049	2.34561	Host_plant	Leaf_litter
Supergroup011_sp_37815	ecosystem-share	SRR8526174	55.5378	Host_plant	Leaf_litter
Supergroup011_sp_37815	ecosystem-share	SRR9015822	6.2939	Host_plant	Leaf_litter
Supergroup011_sp_37815	ecosystem-share	SRR8550004	9.36161	Host_plant	Leaf_litter
Supergroup011_sp_37815	ecosystem-share	SRR11541428	11.4236	Host_plant	Leaf_litter
Supergroup011_sp_37815	ecosystem-share	SRR9015821	37.7487	Host_plant	Leaf_litter
Supergroup011_sp_37815	ecosystem-share	SRR9016646	4.55003	Host_plant	Leaf_litter
Supergroup011_sp_37815	ecosystem-share	SRR8550927	3.90099	Host_plant	Leaf_litter
Supergroup011_sp_37815	ecosystem-share	SRR8550436	1.16679	Host_plant	Leaf_litter
Supergroup011_sp_37815	ecosystem-share	SRR9016018	1.57127	Host_plant	Leaf_litter
Supergroup011_sp_37815	ecosystem-share	SRR11541454	10.2313	Host_plant	Leaf_litter
Supergroup011_sp_37815	ecosystem-share	SRR9016425	12.5965	Host_plant	Leaf_litter
Supergroup011_sp_37815	ecosystem-share	SRR8550727	14.6523	Host_plant	Leaf_litter
Supergroup011_sp_37815	ecosystem-share	SRR11541443	4.91068	Host_plant	Leaf_litter
Supergroup011_sp_37815	ecosystem-share	SRR8550116	1.03462	Host_plant	Leaf_litter
Supergroup011_sp_37815	ecosystem-share	SRR9016252	64.8754	Host_plant	Leaf_litter
Supergroup011_sp_37815	ecosystem-share	SRR9016509	1.27784	Host_plant	Leaf_litter
Supergroup011_sp_37815	ecosystem-share	SRR11541426	11.1282	Host_plant	Leaf_litter
Supergroup011_sp_37815	ecosystem-share	SRR9016653	5.42586	Host_plant	Leaf_litter
Supergroup011_sp_37815	ecosystem-share	SRR9016285	5.3174	Host_plant	Leaf_litter
Supergroup011_sp_37815	ecosystem-share	SRR8550001	9.19152	Host_plant	Leaf_litter
Supergroup011_sp_37815	ecosystem-share	SRR11541427	1.85001	Host_plant	Leaf_litter
Supergroup011_sp_37815	ecosystem-share	SRR8549998	15.1421	Host_plant	Leaf_litter
Supergroup011_sp_37815	ecosystem-share	SRR9015787	1.46404	Host_plant	Leaf_litter
Supergroup011_sp_37815	ecosystem-share	SRR11541457	44.9306	Host_plant	Leaf_litter
Supergroup011_sp_37815	ecosystem-share	SRR11541429	23.9033	Host_plant	Leaf_litter
Supergroup011_sp_37815	ecosystem-share	SRR8550272	14.2577	Host_plant	Leaf_litter
Supergroup011_sp_37815	ecosystem-share	SRR8550005	1.09394	Host_plant	Leaf_litter
Supergroup011_sp_37815	ecosystem-share	SRR8550343	54.946	Host_plant	Leaf_litter
Supergroup011_sp_37815	ecosystem-share	SRR9016143	2.51782	Host_plant	Leaf_litter
Supergroup011_sp_37815	ecosystem-share	SRR8550567	3.37268	Host_plant	Leaf_litter
Supergroup011_sp_37815	ecosystem-share	SRR8550342	27.635	Host_plant	Leaf_litter
Supergroup011_sp_37815	ecosystem-share	SRR11541453	13.6084	Host_plant	Leaf_litter
Supergroup011_sp_37815	ecosystem-share	SRR8550757	10.0287	Host_plant	Leaf_litter
Supergroup011_sp_37815	ecosystem-share	SRR9015780	60.7269	Host_plant	Leaf_litter
Supergroup011_sp_37815	ecosystem-share	SRR9016393	12.0327	Host_plant	Leaf_litter
Supergroup011_sp_37815	ecosystem-share	SRR11541430	12.7926	Host_plant	Leaf_litter
Supergroup011_sp_37815	ecosystem-share	SRR8550761	14.0642	Host_plant	Leaf_litter
Supergroup011_sp_37815	ecosystem-share	SRR8550437	7.37482	Host_plant	Leaf_litter
Supergroup011_sp_37815	ecosystem-share	SRR11541446	8.1453	Host_plant	Leaf_litter
Supergroup011_sp_37815	ecosystem-share	SRR6399698	42.5786	Air	Air
Supergroup011_sp_37815	ecosystem-share	SRR9016012	2.13166	Host_plant	Leaf_litter
Supergroup011_sp_37815	ecosystem-share	SRR9015781	55.0656	Host_plant	Leaf_litter
Supergroup011_sp_37815	ecosystem-share	SRR8550000	2.48585	Host_plant	Leaf_litter
Supergroup011_sp_37815	ecosystem-share	SRR11541425	5.60808	Host_plant	Leaf_litter
Supergroup011_sp_37815	ecosystem-share	SRR8550275	4.23518	Host_plant	Leaf_litter
Supergroup011_sp_37815	ecosystem-share	SRR9016286	7.98265	Host_plant	Leaf_litter
Supergroup011_sp_37815	ecosystem-share	SRR9016185	2.24342	Host_plant	Leaf_litter
Supergroup011_sp_37815	ecosystem-share	SRR9016284	9.01192	Host_plant	Leaf_litter
Supergroup011_sp_37815	ecosystem-share	SRR9015778	10.2192	Host_plant	Leaf_litter
Supergroup011_sp_37815	ecosystem-share	SRR8550568	16.0826	Host_plant	Leaf_litter
Supergroup011_sp_37815	ecosystem-share	SRR11541444	31.6032	Host_plant	Leaf_litter
Supergroup011_sp_37815	ecosystem-share	SRR11541455	8.03668	Host_plant	Leaf_litter
Supergroup011_sp_37815	ecosystem-share	SRR11541448	2.3705	Host_plant	Leaf_litter
Supergroup011_sp_37815	ecosystem-share	SRR9016254	6.37735	Host_plant	Leaf_litter
Supergroup011_sp_37815	ecosystem-share	SRR9016424	2.38504	Host_plant	Leaf_litter
Supergroup011_sp_37815	ecosystem-share	SRR9016625	4.00811	Host_plant	Leaf_litter
Supergroup011_sp_37815	ecosystem-share	SRR9016656	1.00665	Host_plant	Leaf_litter
Supergroup011_sp_37815	ecosystem-share	SRR11541424	47.676	Host_plant	Leaf_litter
Supergroup011_sp_37815	ecosystem-share	SRR8550920	20.9551	Host_plant	Leaf_litter
Supergroup011_sp_37815	ecosystem-share	SRR8550003	12.6362	Host_plant	Leaf_litter
Supergroup011_sp_37815	ecosystem-share	SRR9016020	78.2212	Host_plant	Leaf_litter
Supergroup011_sp_37815	ecosystem-share	SRR10411509	13.3033	Host_plant	Leaf_litter
Supergroup011_sp_37815	ecosystem-share	SRR8550006	34.0786	Host_plant	Leaf_litter
Supergroup011_sp_37815	ecosystem-share	SRR8550270	24.7253	Host_plant	Leaf_litter
Supergroup011_sp_37815	ecosystem-share	SRR8550082	15.1617	Host_plant	Leaf_litter
Supergroup011_sp_37815	ecosystem-share	SRR9016508	7.64832	Host_plant	Leaf_litter
Supergroup011_sp_37815	ecosystem-share	SRR9016184	2.57739	Host_plant	Leaf_litter
Supergroup011_sp_37815	ecosystem-share	SRR9016624	5.05638	Host_plant	Leaf_litter
Supergroup011_sp_37815	ecosystem-share	SRR11541431	10.718	Host_plant	Leaf_litter
Supergroup011_sp_37815	ecosystem-share	SRR8550268	23.8557	Host_plant	Leaf_litter
Supergroup011_sp_37815	ecosystem-share	SRR11541451	12.8887	Host_plant	Leaf_litter
Supergroup011_sp_37815	ecosystem-share	SRR11541440	7.92785	Host_plant	Leaf_litter
Supergroup011_sp_37815	ecosystem-share	SRR8550273	1.76225	Host_plant	Leaf_litter
Supergroup011_sp_37815	ecosystem-share	SRR8550554	14.3687	Host_plant	Leaf_litter
Supergroup011_sp_37815	ecosystem-share	SRR9016291	3.6113	Host_plant	Leaf_litter
Supergroup011_sp_37815	ecosystem-share	SRR9016144	1.14178	Host_plant	Leaf_litter
Supergroup011_sp_37815	ecosystem-share	SRR8550269	51.028	Host_plant	Leaf_litter
Supergroup011_sp_37815	ecosystem-share	SRR8550570	5.56423	Host_plant	Leaf_litter
Supergroup011_sp_37815	ecosystem-share	SRR9015823	5.69328	Host_plant	Leaf_litter
Supergroup011_sp_37815	ecosystem-share	SRR9016053	16.1778	Host_plant	Leaf_litter
Supergroup011_sp_37815	ecosystem-share	SRR11541458	27.0906	Host_plant	Leaf_litter
Supergroup011_sp_37815	ecosystem-share	SRR11541442	21.6289	Host_plant	Leaf_litter
Supergroup011_sp_37815	ecosystem-share	SRR8550341	21.7849	Host_plant	Leaf_litter
Supergroup011_sp_37815	ecosystem-share	SRR9016432	18.5133	Host_plant	Leaf_litter
Supergroup011_sp_37815	ecosystem-share	SRR9016307	3.46672	Host_plant	Leaf_litter
Supergroup011_sp_37815	ecosystem-share	SRR9016264	2.31822	Host_plant	Leaf_litter
Supergroup011_sp_37815	ecosystem-share	SRR11541441	78.4451	Host_plant	Leaf_litter
Supergroup011_sp_37815	ecosystem-share	SRR9016288	1.33693	Host_plant	Leaf_litter
Supergroup011_sp_37815	ecosystem-share	SRR8550438	5.75304	Host_plant	Leaf_litter
Supergroup011_sp_37815	ecosystem-share	SRR9015786	10.4205	Host_plant	Leaf_litter
Supergroup011_sp_37815	ecosystem-share	SRR8550141	29.3009	Host_plant	Leaf_litter
Supergroup011_sp_37815	ecosystem-share	SRR8549996	25.8616	Host_plant	Leaf_litter
Supergroup011_sp_37815	ecosystem-share	SRR11541452	24.1136	Host_plant	Leaf_litter
Supergroup011_sp_37815	ecosystem-share	SRR8550566	10.4758	Host_plant	Leaf_litter
Supergroup011_sp_37815	ecosystem-share	SRR11541436	1.14776	Host_plant	Leaf_litter
Supergroup011_sp_37815	ecosystem-share	SRR9016283	10.589	Host_plant	Leaf_litter
Supergroup011_sp_37815	ecosystem-share	SRR9016423	6.24189	Host_plant	Leaf_litter
Supergroup011_sp_37815	ecosystem-share	SRR9016308	7.78305	Host_plant	Leaf_litter
Supergroup011_sp_37815	ecosystem-share	SRR8551125	2.1318	Host_plant	Leaf_litter
Supergroup011_sp_37815	ecosystem-share	SRR8550724	14.7034	Host_plant	Leaf_litter
Supergroup011_sp_37815	ecosystem-share	SRR9016021	9.22869	Host_plant	Leaf_litter
Supergroup011_sp_37815	ecosystem-share	SRR8549997	6.6849	Host_plant	Leaf_litter
Supergroup011_sp_37815	ecosystem-share	SRR8550084	1.99418	Host_plant	Leaf_litter
Supergroup011_sp_37815	ecosystem-share	SRR9016054	8.00032	Host_plant	Leaf_litter
Supergroup011_sp_37815	ecosystem-share	SRR9015777	3.01793	Host_plant	Leaf_litter
Supergroup011_sp_37816	ecosystem-specific	SRR8550269	3.47582	Host_plant	Leaf_litter
Supergroup011_sp_37816	ecosystem-specific	SRR8550344	171.104	Host_plant	Leaf_litter
Supergroup011_sp_37816	ecosystem-specific	SRR9015786	163.886	Host_plant	Leaf_litter
Supergroup011_sp_37816	ecosystem-specific	SRR9015820	16.0059	Host_plant	Leaf_litter
Supergroup011_sp_37816	ecosystem-specific	SRR9015823	19.452	Host_plant	Leaf_litter
Supergroup011_sp_37816	ecosystem-specific	SRR9016021	51.1704	Host_plant	Leaf_litter
Supergroup011_sp_37816	ecosystem-specific	SRR9016656	9.81488	Host_plant	Leaf_litter
Supergroup011_sp_37817	ecosystem-specific	SRR11541429	1.16601	Host_plant	Leaf_litter
Supergroup011_sp_37817	ecosystem-specific	SRR11541441	2.65679	Host_plant	Leaf_litter
Supergroup011_sp_37817	ecosystem-specific	SRR11541445	1.0218	Host_plant	Leaf_litter
Supergroup011_sp_37817	ecosystem-specific	SRR11541452	1.18349	Host_plant	Leaf_litter
Supergroup011_sp_37817	ecosystem-specific	SRR11541454	1.24434	Host_plant	Leaf_litter
Supergroup011_sp_37817	ecosystem-specific	SRR11541457	1.37718	Host_plant	Leaf_litter
Supergroup011_sp_37817	ecosystem-specific	SRR8526174	49.9279	Host_plant	Leaf_litter
Supergroup011_sp_37817	ecosystem-specific	SRR8549997	5.39105	Host_plant	Leaf_litter
Supergroup011_sp_37817	ecosystem-specific	SRR8550001	9.92685	Host_plant	Leaf_litter
Supergroup011_sp_37817	ecosystem-specific	SRR8550003	1.31475	Host_plant	Leaf_litter
Supergroup011_sp_37817	ecosystem-specific	SRR8550004	7.83318	Host_plant	Leaf_litter
Supergroup011_sp_37817	ecosystem-specific	SRR8550005	83.0179	Host_plant	Leaf_litter
Supergroup011_sp_37817	ecosystem-specific	SRR8550006	7.62952	Host_plant	Leaf_litter
Supergroup011_sp_37817	ecosystem-specific	SRR8550082	1.39418	Host_plant	Leaf_litter
Supergroup011_sp_37817	ecosystem-specific	SRR8550141	16.2429	Host_plant	Leaf_litter
Supergroup011_sp_37817	ecosystem-specific	SRR8550269	1.18326	Host_plant	Leaf_litter
Supergroup011_sp_37817	ecosystem-specific	SRR8550270	1.50502	Host_plant	Leaf_litter
Supergroup011_sp_37817	ecosystem-specific	SRR8550272	1.04325	Host_plant	Leaf_litter
Supergroup011_sp_37817	ecosystem-specific	SRR8550273	4.18534	Host_plant	Leaf_litter
Supergroup011_sp_37817	ecosystem-specific	SRR8550275	1.3702	Host_plant	Leaf_litter
Supergroup011_sp_37817	ecosystem-specific	SRR8550341	6.73029	Host_plant	Leaf_litter
Supergroup011_sp_37817	ecosystem-specific	SRR8550343	1.54778	Host_plant	Leaf_litter
Supergroup011_sp_37817	ecosystem-specific	SRR8550437	3.09266	Host_plant	Leaf_litter
Supergroup011_sp_37817	ecosystem-specific	SRR8550554	1.02633	Host_plant	Leaf_litter
Supergroup011_sp_37817	ecosystem-specific	SRR8550567	1.06506	Host_plant	Leaf_litter
Supergroup011_sp_37817	ecosystem-specific	SRR8550568	4.37025	Host_plant	Leaf_litter
Supergroup011_sp_37817	ecosystem-specific	SRR8550569	3.62072	Host_plant	Leaf_litter
Supergroup011_sp_37817	ecosystem-specific	SRR8550570	35.1425	Host_plant	Leaf_litter
Supergroup011_sp_37817	ecosystem-specific	SRR8550663	2.59579	Host_plant	Leaf_litter
Supergroup011_sp_37817	ecosystem-specific	SRR8550724	6.53485	Host_plant	Leaf_litter
Supergroup011_sp_37817	ecosystem-specific	SRR8550727	15.6745	Host_plant	Leaf_litter
Supergroup011_sp_37817	ecosystem-specific	SRR8550757	29.8582	Host_plant	Leaf_litter
Supergroup011_sp_37817	ecosystem-specific	SRR8550761	37.45	Host_plant	Leaf_litter
Supergroup011_sp_37817	ecosystem-specific	SRR8550920	3.25968	Host_plant	Leaf_litter
Supergroup011_sp_37817	ecosystem-specific	SRR8550927	3.21258	Host_plant	Leaf_litter
Supergroup011_sp_37817	ecosystem-specific	SRR8550928	20.1924	Host_plant	Leaf_litter
Supergroup011_sp_37817	ecosystem-specific	SRR9015776	1.01996	Host_plant	Leaf_litter
Supergroup011_sp_37817	ecosystem-specific	SRR9015781	2.34322	Host_plant	Leaf_litter
Supergroup011_sp_37817	ecosystem-specific	SRR9015820	1.15507	Host_plant	Leaf_litter
Supergroup011_sp_37817	ecosystem-specific	SRR9015821	31.1923	Host_plant	Leaf_litter
Supergroup011_sp_37817	ecosystem-specific	SRR9015822	1.21817	Host_plant	Leaf_litter
Supergroup011_sp_37817	ecosystem-specific	SRR9015823	16.9217	Host_plant	Leaf_litter
Supergroup011_sp_37817	ecosystem-specific	SRR9016018	8.52977	Host_plant	Leaf_litter
Supergroup011_sp_37817	ecosystem-specific	SRR9016020	1.11149	Host_plant	Leaf_litter
Supergroup011_sp_37817	ecosystem-specific	SRR9016049	9.12425	Host_plant	Leaf_litter
Supergroup011_sp_37817	ecosystem-specific	SRR9016050	13.7241	Host_plant	Leaf_litter
Supergroup011_sp_37817	ecosystem-specific	SRR9016052	18.15	Host_plant	Leaf_litter
Supergroup011_sp_37817	ecosystem-specific	SRR9016053	57.8338	Host_plant	Leaf_litter
Supergroup011_sp_37817	ecosystem-specific	SRR9016054	3.27724	Host_plant	Leaf_litter
Supergroup011_sp_37817	ecosystem-specific	SRR9016144	4.18653	Host_plant	Leaf_litter
Supergroup011_sp_37817	ecosystem-specific	SRR9016145	2.84141	Host_plant	Leaf_litter
Supergroup011_sp_37817	ecosystem-specific	SRR9016183	6.82795	Host_plant	Leaf_litter
Supergroup011_sp_37817	ecosystem-specific	SRR9016184	48.9705	Host_plant	Leaf_litter
Supergroup011_sp_37817	ecosystem-specific	SRR9016185	26.1732	Host_plant	Leaf_litter
Supergroup011_sp_37817	ecosystem-specific	SRR9016252	2.63788	Host_plant	Leaf_litter
Supergroup011_sp_37817	ecosystem-specific	SRR9016254	25.9818	Host_plant	Leaf_litter
Supergroup011_sp_37817	ecosystem-specific	SRR9016286	41.2437	Host_plant	Leaf_litter
Supergroup011_sp_37817	ecosystem-specific	SRR9016288	5.9207	Host_plant	Leaf_litter
Supergroup011_sp_37817	ecosystem-specific	SRR9016291	18.4578	Host_plant	Leaf_litter
Supergroup011_sp_37817	ecosystem-specific	SRR9016309	5.03546	Host_plant	Leaf_litter
Supergroup011_sp_37817	ecosystem-specific	SRR9016423	4.16126	Host_plant	Leaf_litter
Supergroup011_sp_37817	ecosystem-specific	SRR9016424	16.4966	Host_plant	Leaf_litter
Supergroup011_sp_37817	ecosystem-specific	SRR9016432	14.6663	Host_plant	Leaf_litter
Supergroup011_sp_37817	ecosystem-specific	SRR9016508	4.62086	Host_plant	Leaf_litter
Supergroup011_sp_37817	ecosystem-specific	SRR9016510	4.55572	Host_plant	Leaf_litter
Supergroup011_sp_37817	ecosystem-specific	SRR9016625	1.23326	Host_plant	Leaf_litter
Supergroup011_sp_37817	ecosystem-specific	SRR9016626	1.38651	Host_plant	Leaf_litter
Supergroup011_sp_37817	ecosystem-specific	SRR9016656	83.6781	Host_plant	Leaf_litter
Supergroup011_sp_37818	ecosystem-share	SRR8550001	1.8383	Host_plant	Leaf_litter
Supergroup011_sp_37818	ecosystem-share	SRR11541439	2.88702	Host_plant	Leaf_litter
Supergroup011_sp_37818	ecosystem-share	SRR9016510	3.4168	Host_plant	Leaf_litter
Supergroup011_sp_37818	ecosystem-share	SRR6399470	816.801	Air	Air
Supergroup011_sp_37818	ecosystem-share	SRR9016185	1.19649	Host_plant	Leaf_litter
Supergroup011_sp_37818	ecosystem-share	SRR11541443	1.07795	Host_plant	Leaf_litter
Supergroup011_sp_37818	ecosystem-share	SRR9016309	25.0482	Host_plant	Leaf_litter
Supergroup011_sp_37818	ecosystem-share	SRR8550141	1.59244	Host_plant	Leaf_litter
Supergroup011_sp_37818	ecosystem-share	SRR8550920	1.39701	Host_plant	Leaf_litter
Supergroup011_sp_37818	ecosystem-share	SRR11541444	1.15975	Host_plant	Leaf_litter
Supergroup011_sp_37818	ecosystem-share	SRR11541436	3.69834	Host_plant	Leaf_litter
Supergroup011_sp_37818	ecosystem-share	SRR9016290	3.09716	Host_plant	Leaf_litter
Supergroup011_sp_37818	ecosystem-share	SRR9016653	3.12398	Host_plant	Leaf_litter
Supergroup011_sp_37818	ecosystem-share	SRR8549997	1.29385	Host_plant	Leaf_litter
Supergroup011_sp_37818	ecosystem-share	SRR9016020	5.41853	Host_plant	Leaf_litter
Supergroup011_sp_37818	ecosystem-share	SRR9016424	1.59003	Host_plant	Leaf_litter
Supergroup011_sp_37818	ecosystem-share	SRR9016425	2.39933	Host_plant	Leaf_litter
Supergroup011_sp_37818	ecosystem-share	SRR9015786	9.09423	Host_plant	Leaf_litter
Supergroup011_sp_37818	ecosystem-share	SRR9015781	1.56214	Host_plant	Leaf_litter
Supergroup011_sp_37818	ecosystem-share	SRR8550344	1.00296	Host_plant	Leaf_litter
Supergroup011_sp_37818	ecosystem-share	SRR9016625	1.23326	Host_plant	Leaf_litter
Supergroup011_sp_37818	ecosystem-share	SRR9015780	2.28296	Host_plant	Leaf_litter
Supergroup011_sp_37818	ecosystem-share	SRR9016284	3.67834	Host_plant	Leaf_litter
Supergroup011_sp_37818	ecosystem-share	SRR9016264	1.7172	Host_plant	Leaf_litter
Supergroup011_sp_37818	ecosystem-share	SRR9015821	1.7881	Host_plant	Leaf_litter
Supergroup011_sp_37818	ecosystem-share	SRR9016286	4.75158	Host_plant	Leaf_litter
Supergroup011_sp_37818	ecosystem-share	SRR11541463	1.89052	Host_plant	Leaf_litter
Supergroup011_sp_37818	ecosystem-share	SRR9016291	1.00314	Host_plant	Leaf_litter
Supergroup011_sp_37818	ecosystem-share	SRR8550568	1.7481	Host_plant	Leaf_litter
Supergroup011_sp_37818	ecosystem-share	SRR8550436	1.45849	Host_plant	Leaf_litter
Supergroup011_sp_37818	ecosystem-share	SRR11541462	1.73798	Host_plant	Leaf_litter
Supergroup011_sp_37818	ecosystem-share	SRR8100032	1.11384	Host_plant	Rhizosphere
Supergroup011_sp_37818	ecosystem-share	SRR11541433	4.7505	Host_plant	Leaf_litter
Supergroup011_sp_37818	ecosystem-share	SRR8550342	2.30292	Host_plant	Leaf_litter
Supergroup011_sp_37818	ecosystem-share	SRR9016017	4.7906	Host_plant	Leaf_litter
Supergroup011_sp_37818	ecosystem-share	SRR9016423	1.04032	Host_plant	Leaf_litter
Supergroup011_sp_37818	ecosystem-share	SRR8550004	3.43896	Host_plant	Leaf_litter
Supergroup011_sp_37818	ecosystem-share	SRR9016308	4.17979	Host_plant	Leaf_litter
Supergroup011_sp_37818	ecosystem-share	SRR11541449	5.50548	Host_plant	Leaf_litter
Supergroup011_sp_37819	ecosystem-share	SRR11541451	9.04948	Host_plant	Leaf_litter
Supergroup011_sp_37819	ecosystem-share	SRR6399739	1.3314	Air	Air
Supergroup011_sp_37819	ecosystem-share	SRR6399470	975.609	Air	Air
Supergroup011_sp_37819	ecosystem-share	SRR11541426	2.00925	Host_plant	Leaf_litter
Supergroup011_sp_37819	ecosystem-share	SRR6399577	19.4126	Air	Air
Supergroup011_sp_37819	ecosystem-share	SRR11541427	8.17085	Host_plant	Leaf_litter
Supergroup011_sp_37819	ecosystem-share	SRR9016185	7.17895	Host_plant	Leaf_litter
Supergroup011_sp_37819	ecosystem-share	SRR8550920	2.09551	Host_plant	Leaf_litter
Supergroup011_sp_37819	ecosystem-share	SRR9015788	1.64057	Host_plant	Leaf_litter
Supergroup011_sp_37819	ecosystem-share	SRR8550269	14.347	Host_plant	Leaf_litter
Supergroup011_sp_37819	ecosystem-share	SRR9016627	1.37458	Host_plant	Leaf_litter
Supergroup011_sp_37819	ecosystem-share	SRR8550141	1.48628	Host_plant	Leaf_litter
Supergroup011_sp_37819	ecosystem-share	SRR8550570	1.46427	Host_plant	Leaf_litter
Supergroup011_sp_37819	ecosystem-share	SRR9016284	2.57484	Host_plant	Leaf_litter
Supergroup011_sp_37819	ecosystem-share	SRR9016252	1.23651	Host_plant	Leaf_litter
Supergroup011_sp_37819	ecosystem-share	SRR11541464	2.33801	Host_plant	Leaf_litter
Supergroup011_sp_37819	ecosystem-share	SRR9015786	9.47315	Host_plant	Leaf_litter
Supergroup011_sp_37819	ecosystem-share	SRR8550001	1.37873	Host_plant	Leaf_litter
Supergroup011_sp_37819	ecosystem-share	SRR9016393	1.35963	Host_plant	Leaf_litter
Supergroup011_sp_37819	ecosystem-share	SRR9015821	4.17222	Host_plant	Leaf_litter
Supergroup011_sp_37819	ecosystem-share	SRR9016264	3.94957	Host_plant	Leaf_litter
Supergroup011_sp_37819	ecosystem-share	SRR8550272	1.04325	Host_plant	Leaf_litter
Supergroup011_sp_37819	ecosystem-share	SRR9015822	2.43635	Host_plant	Leaf_litter
Supergroup011_sp_37819	ecosystem-share	SRR9015780	1.14148	Host_plant	Leaf_litter
Supergroup011_sp_37819	ecosystem-share	SRR9016020	1.38937	Host_plant	Leaf_litter
Supergroup011_sp_37819	ecosystem-share	SRR8550115	1.90361	Host_plant	Leaf_litter
Supergroup011_sp_37819	ecosystem-share	SRR11541453	6.57486	Host_plant	Leaf_litter
Supergroup011_sp_37819	ecosystem-share	SRR8550568	4.19545	Host_plant	Leaf_litter
Supergroup011_sp_37819	ecosystem-share	SRR11541452	2.95872	Host_plant	Leaf_litter
Supergroup011_sp_37819	ecosystem-share	SRR11541436	1.02023	Host_plant	Leaf_litter
Supergroup011_sp_37819	ecosystem-share	SRR8550341	2.12535	Host_plant	Leaf_litter
Supergroup011_sp_37819	ecosystem-share	SRR8550727	1.363	Host_plant	Leaf_litter
Supergroup011_sp_37819	ecosystem-share	SRR10849403	2.78325	Terrestrial	Soil
Supergroup011_sp_37819	ecosystem-share	SRR11541425	18.623	Host_plant	Leaf_litter
Supergroup011_sp_37819	ecosystem-share	SRR8550438	1.59806	Host_plant	Leaf_litter
Supergroup011_sp_37819	ecosystem-share	SRR9016290	6.00662	Host_plant	Leaf_litter
Supergroup011_sp_37819	ecosystem-share	SRR9016291	1.00314	Host_plant	Leaf_litter
Supergroup011_sp_37819	ecosystem-share	SRR11541424	10.2687	Host_plant	Leaf_litter
Supergroup011_sp_37819	ecosystem-share	SRR11541440	3.02014	Host_plant	Leaf_litter
Supergroup011_sp_37819	ecosystem-share	SRR8550567	1.24256	Host_plant	Leaf_litter
Supergroup011_sp_37819	ecosystem-share	SRR9015781	1.95268	Host_plant	Leaf_litter
Supergroup011_sp_37819	ecosystem-share	SRR11541433	2.11134	Host_plant	Leaf_litter
Supergroup011_sp_37819	ecosystem-share	SRR9016021	6.75269	Host_plant	Leaf_litter
Supergroup011_sp_37819	ecosystem-share	SRR9016051	3.96532	Host_plant	Leaf_litter
Supergroup011_sp_37819	ecosystem-share	SRR9015776	1.22395	Host_plant	Leaf_litter
Supergroup011_sp_37819	ecosystem-share	SRR8550268	1.18537	Host_plant	Leaf_litter
Supergroup011_sp_37819	ecosystem-share	SRR11541442	10.0935	Host_plant	Leaf_litter
Supergroup011_sp_37819	ecosystem-share	SRR11541441	31.6018	Host_plant	Leaf_litter
Supergroup011_sp_37819	ecosystem-share	SRR8550004	2.10158	Host_plant	Leaf_litter
Supergroup011_sp_37819	ecosystem-share	SRR11541454	3.87128	Host_plant	Leaf_litter
Supergroup011_sp_37819	ecosystem-share	SRR11541456	2.23172	Host_plant	Leaf_litter
Supergroup011_sp_37819	ecosystem-share	SRR11541428	18.9934	Host_plant	Leaf_litter
Supergroup011_sp_37819	ecosystem-share	SRR8550342	3.55905	Host_plant	Leaf_litter
Supergroup011_sp_37819	ecosystem-share	SRR8550003	8.03457	Host_plant	Leaf_litter
Supergroup011_sp_37819	ecosystem-share	SRR9016253	1.27278	Host_plant	Leaf_litter
Supergroup011_sp_37819	ecosystem-share	SRR11541430	2.42387	Host_plant	Leaf_litter
Supergroup011_sp_3740	ecosystem-specific	SRR7615556	14.0262	Aquatic	Freshwater
Supergroup011_sp_37820	ecosystem-specific	SRR11541429	14.7209	Host_plant	Leaf_litter
Supergroup011_sp_37820	ecosystem-specific	SRR11541432	25.1724	Host_plant	Leaf_litter
Supergroup011_sp_37820	ecosystem-specific	SRR11541433	11.9642	Host_plant	Leaf_litter
Supergroup011_sp_37820	ecosystem-specific	SRR11541434	26.7733	Host_plant	Leaf_litter
Supergroup011_sp_37820	ecosystem-specific	SRR11541435	45.0211	Host_plant	Leaf_litter
Supergroup011_sp_37820	ecosystem-specific	SRR11541436	372.129	Host_plant	Leaf_litter
Supergroup011_sp_37820	ecosystem-specific	SRR11541437	56.7448	Host_plant	Leaf_litter
Supergroup011_sp_37820	ecosystem-specific	SRR11541438	162.118	Host_plant	Leaf_litter
Supergroup011_sp_37820	ecosystem-specific	SRR11541439	497.53	Host_plant	Leaf_litter
Supergroup011_sp_37820	ecosystem-specific	SRR11541447	2.87133	Host_plant	Leaf_litter
Supergroup011_sp_37820	ecosystem-specific	SRR11541448	11.1117	Host_plant	Leaf_litter
Supergroup011_sp_37820	ecosystem-specific	SRR11541449	118.024	Host_plant	Leaf_litter
Supergroup011_sp_37820	ecosystem-specific	SRR11541450	88.0286	Host_plant	Leaf_litter
Supergroup011_sp_37820	ecosystem-specific	SRR11541457	13.2554	Host_plant	Leaf_litter
Supergroup011_sp_37820	ecosystem-specific	SRR11541459	12.7544	Host_plant	Leaf_litter
Supergroup011_sp_37820	ecosystem-specific	SRR11541460	20.9023	Host_plant	Leaf_litter
Supergroup011_sp_37820	ecosystem-specific	SRR11541461	17.3533	Host_plant	Leaf_litter
Supergroup011_sp_37820	ecosystem-specific	SRR11541462	408.135	Host_plant	Leaf_litter
Supergroup011_sp_37820	ecosystem-specific	SRR11541463	312.566	Host_plant	Leaf_litter
Supergroup011_sp_37820	ecosystem-specific	SRR11541464	36.4729	Host_plant	Leaf_litter
Supergroup011_sp_37821	ecosystem-specific	SRR11541432	39.3653	Host_plant	Leaf_litter
Supergroup011_sp_37821	ecosystem-specific	SRR11541433	403.968	Host_plant	Leaf_litter
Supergroup011_sp_37821	ecosystem-specific	SRR11541434	160.509	Host_plant	Leaf_litter
Supergroup011_sp_37821	ecosystem-specific	SRR11541435	485.197	Host_plant	Leaf_litter
Supergroup011_sp_37821	ecosystem-specific	SRR11541436	830.085	Host_plant	Leaf_litter
Supergroup011_sp_37821	ecosystem-specific	SRR11541437	368.414	Host_plant	Leaf_litter
Supergroup011_sp_37821	ecosystem-specific	SRR11541438	70.5849	Host_plant	Leaf_litter
Supergroup011_sp_37821	ecosystem-specific	SRR11541439	60.9023	Host_plant	Leaf_litter
Supergroup011_sp_37821	ecosystem-specific	SRR11541447	22.6835	Host_plant	Leaf_litter
Supergroup011_sp_37821	ecosystem-specific	SRR11541448	400.91	Host_plant	Leaf_litter
Supergroup011_sp_37821	ecosystem-specific	SRR11541449	1140.32	Host_plant	Leaf_litter
Supergroup011_sp_37821	ecosystem-specific	SRR11541450	128.13	Host_plant	Leaf_litter
Supergroup011_sp_37821	ecosystem-specific	SRR11541457	18.2477	Host_plant	Leaf_litter
Supergroup011_sp_37821	ecosystem-specific	SRR11541459	337.399	Host_plant	Leaf_litter
Supergroup011_sp_37821	ecosystem-specific	SRR11541460	211.675	Host_plant	Leaf_litter
Supergroup011_sp_37821	ecosystem-specific	SRR11541461	551.743	Host_plant	Leaf_litter
Supergroup011_sp_37821	ecosystem-specific	SRR11541462	153.666	Host_plant	Leaf_litter
Supergroup011_sp_37821	ecosystem-specific	SRR11541463	207.957	Host_plant	Leaf_litter
Supergroup011_sp_37821	ecosystem-specific	SRR11541464	9.35204	Host_plant	Leaf_litter
Supergroup011_sp_37822	ecosystem-share	SRR8435736	4.26349	Host_plant	Leaf_litter
Supergroup011_sp_37822	ecosystem-share	SRR7004603	3.25844	Terrestrial	Soil
Supergroup011_sp_37822	ecosystem-share	SRR8420454	1.36881	Host_plant	Leaf_litter
Supergroup011_sp_37822	ecosystem-share	SRR7004426	14.5681	Host_plant	Leaf_litter
Supergroup011_sp_37822	ecosystem-share	SRR7590045	7.04464	Host_plant	Rhizosphere
Supergroup011_sp_37822	ecosystem-share	SRR7004716	13.8469	Host_plant	Rhizosphere
Supergroup011_sp_37822	ecosystem-share	SRR7589940	8.58373	Host_plant	Leaf_litter
Supergroup011_sp_37822	ecosystem-share	SRR8420456	18.7052	Host_plant	Leaf_litter
Supergroup011_sp_37822	ecosystem-share	SRR7589935	1.36442	Host_plant	Leaf_litter
Supergroup011_sp_37822	ecosystem-share	SRR8436111	2.6559	Host_plant	Rhizosphere
Supergroup011_sp_37822	ecosystem-share	SRR7004433	4.69259	Host_plant	Leaf_litter
Supergroup011_sp_37822	ecosystem-share	SRR8435713	9.83111	Terrestrial	Soil
Supergroup011_sp_37822	ecosystem-share	SRR8435738	2.07844	Host_plant	Leaf_litter
Supergroup011_sp_37822	ecosystem-share	SRR7589999	10.2196	Terrestrial	Soil
Supergroup011_sp_37822	ecosystem-share	SRR7004601	1.13703	Terrestrial	Soil
Supergroup011_sp_37822	ecosystem-share	SRR7004595	3.36487	Terrestrial	Soil
Supergroup011_sp_37822	ecosystem-share	SRR7590081	2.39865	Host_plant	Rhizosphere
Supergroup011_sp_37822	ecosystem-share	SRR7589936	1.18886	Host_plant	Leaf_litter
Supergroup011_sp_37822	ecosystem-share	SRR7004642	1.59454	Host_plant	Rhizosphere
Supergroup011_sp_37823	ecosystem-specific	SRR8550341	9.03275	Host_plant	Leaf_litter
Supergroup011_sp_37824	ecosystem-share	SRR7962535	108.854	Terrestrial	Soil
Supergroup011_sp_37824	ecosystem-share	SRR8549997	2.37206	Host_plant	Leaf_litter
Supergroup011_sp_37824	ecosystem-share	SRR8443666	2.53587	Terrestrial	Soil
Supergroup011_sp_37824	ecosystem-share	SRR8445152	106.069	Terrestrial	Soil
Supergroup011_sp_37824	ecosystem-share	SRR7962517	283.648	Terrestrial	Soil
Supergroup011_sp_37824	ecosystem-share	SRR9016283	1.19553	Host_plant	Leaf_litter
Supergroup011_sp_37824	ecosystem-share	SRR8444821	121.042	Terrestrial	Soil
Supergroup011_sp_37824	ecosystem-share	SRR8449811	243.929	Terrestrial	Soil
Supergroup011_sp_37824	ecosystem-share	SRR8443477	339.187	Terrestrial	Soil
Supergroup011_sp_37824	ecosystem-share	SRR7962542	74.6444	Terrestrial	Soil
Supergroup011_sp_37824	ecosystem-share	SRR8445154	1.13106	Terrestrial	Soil
Supergroup011_sp_37824	ecosystem-share	SRR7962539	8.12938	Terrestrial	Soil
Supergroup011_sp_37824	ecosystem-share	SRR7962532	2.51359	Terrestrial	Soil
Supergroup011_sp_37824	ecosystem-share	SRR8550254	97.4721	Host_plant	Leaf_litter
Supergroup011_sp_37824	ecosystem-share	SRR9016284	2.94267	Host_plant	Leaf_litter
Supergroup011_sp_37824	ecosystem-share	SRR9015778	14.5679	Host_plant	Leaf_litter
Supergroup011_sp_37824	ecosystem-share	SRR7962737	187.539	Terrestrial	Soil
Supergroup011_sp_37824	ecosystem-share	SRR9015822	17.4605	Host_plant	Leaf_litter
Supergroup011_sp_37824	ecosystem-share	SRR7812703	254.425	Terrestrial	Soil
Supergroup011_sp_37824	ecosystem-share	SRR7812740	4.63442	Terrestrial	Soil
Supergroup011_sp_37825	ecosystem-specific	SRR11541427	2.00417	Host_plant	Leaf_litter
Supergroup011_sp_37825	ecosystem-specific	SRR11541441	1.11865	Host_plant	Leaf_litter
Supergroup011_sp_37825	ecosystem-specific	SRR11541442	1.04868	Host_plant	Leaf_litter
Supergroup011_sp_37825	ecosystem-specific	SRR11541451	3.97629	Host_plant	Leaf_litter
Supergroup011_sp_37825	ecosystem-specific	SRR11541456	9.34531	Host_plant	Leaf_litter
Supergroup011_sp_37825	ecosystem-specific	SRR11541462	1.59314	Host_plant	Leaf_litter
Supergroup011_sp_37825	ecosystem-specific	SRR8550004	1.52843	Host_plant	Leaf_litter
Supergroup011_sp_37825	ecosystem-specific	SRR8550275	1.99302	Host_plant	Leaf_litter
Supergroup011_sp_37825	ecosystem-specific	SRR8550757	4.55851	Host_plant	Leaf_litter
Supergroup011_sp_37825	ecosystem-specific	SRR8550761	19.1338	Host_plant	Leaf_litter
Supergroup011_sp_37825	ecosystem-specific	SRR9016183	3.73911	Host_plant	Leaf_litter
Supergroup011_sp_37825	ecosystem-specific	SRR9016252	30.0884	Host_plant	Leaf_litter
Supergroup011_sp_37825	ecosystem-specific	SRR9016283	10.5036	Host_plant	Leaf_litter
Supergroup011_sp_37825	ecosystem-specific	SRR9016290	11.0747	Host_plant	Leaf_litter
Supergroup011_sp_37825	ecosystem-specific	SRR9016308	38.0505	Host_plant	Leaf_litter
Supergroup011_sp_37825	ecosystem-specific	SRR9016510	29.3017	Host_plant	Leaf_litter
Supergroup011_sp_37826	ecosystem-specific	SRR8550115	3.23614	Host_plant	Leaf_litter
Supergroup011_sp_37826	ecosystem-specific	SRR8550254	1.66146	Host_plant	Leaf_litter
Supergroup011_sp_37826	ecosystem-specific	SRR9015787	27.8168	Host_plant	Leaf_litter
Supergroup011_sp_37826	ecosystem-specific	SRR9015788	32.577	Host_plant	Leaf_litter
Supergroup011_sp_37826	ecosystem-specific	SRR9016017	12.8219	Host_plant	Leaf_litter
Supergroup011_sp_37826	ecosystem-specific	SRR9016184	13.2306	Host_plant	Leaf_litter
Supergroup011_sp_37826	ecosystem-specific	SRR9016286	143.117	Host_plant	Leaf_litter
Supergroup011_sp_37826	ecosystem-specific	SRR9016289	3.51189	Host_plant	Leaf_litter
Supergroup011_sp_37826	ecosystem-specific	SRR9016424	2.5838	Host_plant	Leaf_litter
Supergroup011_sp_37827	ecosystem-share	SRR11541449	100.819	Host_plant	Leaf_litter
Supergroup011_sp_37827	ecosystem-share	SRR11541435	6.82982	Host_plant	Leaf_litter
Supergroup011_sp_37827	ecosystem-share	SRR11541437	20.9585	Host_plant	Leaf_litter
Supergroup011_sp_37827	ecosystem-share	SRR9016021	1.27551	Host_plant	Leaf_litter
Supergroup011_sp_37827	ecosystem-share	SRR11541436	15.3035	Host_plant	Leaf_litter
Supergroup011_sp_37827	ecosystem-share	SRR8550757	1.8234	Host_plant	Leaf_litter
Supergroup011_sp_37827	ecosystem-share	SRR9016012	14.9216	Host_plant	Leaf_litter
Supergroup011_sp_37827	ecosystem-share	SRR2018873	1.94005	Host_plant	Rhizosphere
Supergroup011_sp_37827	ecosystem-share	SRR9016144	2.41043	Host_plant	Leaf_litter
Supergroup011_sp_37827	ecosystem-share	SRR9015788	3.04677	Host_plant	Leaf_litter
Supergroup011_sp_37827	ecosystem-share	SRR8550438	3.83535	Host_plant	Leaf_litter
Supergroup011_sp_37827	ecosystem-share	SRR8549997	3.66591	Host_plant	Leaf_litter
Supergroup011_sp_37827	ecosystem-share	SRR9016051	2.26589	Host_plant	Leaf_litter
Supergroup011_sp_37827	ecosystem-share	SRR11541448	5.62992	Host_plant	Leaf_litter
Supergroup011_sp_37827	ecosystem-share	SRR9015821	8.94048	Host_plant	Leaf_litter
Supergroup011_sp_37827	ecosystem-share	SRR9016019	28.6906	Host_plant	Leaf_litter
Supergroup011_sp_37827	ecosystem-share	SRR9016054	27.1819	Host_plant	Leaf_litter
Supergroup011_sp_37827	ecosystem-share	SRR11541464	9.66376	Host_plant	Leaf_litter
Supergroup011_sp_37827	ecosystem-share	SRR9016183	2.43855	Host_plant	Leaf_litter
Supergroup011_sp_37827	ecosystem-share	SRR9016283	2.90344	Host_plant	Leaf_litter
Supergroup011_sp_37827	ecosystem-share	SRR11541463	4.09612	Host_plant	Leaf_litter
Supergroup011_sp_37827	ecosystem-share	SRR11541459	72.4502	Host_plant	Leaf_litter
Supergroup011_sp_37827	ecosystem-share	SRR8550001	1.28681	Host_plant	Leaf_litter
Supergroup011_sp_37827	ecosystem-share	SRR11541447	3.4456	Host_plant	Leaf_litter
Supergroup011_sp_37827	ecosystem-share	SRR11541439	2.61206	Host_plant	Leaf_litter
Supergroup011_sp_37827	ecosystem-share	SRR11541453	10.2446	Host_plant	Leaf_litter
Supergroup011_sp_37827	ecosystem-share	SRR9015787	2.92808	Host_plant	Leaf_litter
Supergroup011_sp_37827	ecosystem-share	SRR11541462	12.3107	Host_plant	Leaf_litter
Supergroup011_sp_37827	ecosystem-share	SRR8549996	16.1635	Host_plant	Leaf_litter
Supergroup011_sp_37827	ecosystem-share	SRR5211373	1.32733	Terrestrial	Soil
Supergroup011_sp_37827	ecosystem-share	SRR9016053	1.71938	Host_plant	Leaf_litter
Supergroup011_sp_37827	ecosystem-share	SRR11541441	7.13137	Host_plant	Leaf_litter
Supergroup011_sp_37827	ecosystem-share	SRR9016292	1.22496	Host_plant	Leaf_litter
Supergroup011_sp_37827	ecosystem-share	SRR9016288	1.9099	Host_plant	Leaf_litter
Supergroup011_sp_37827	ecosystem-share	SRR9016264	8.50015	Host_plant	Leaf_litter
Supergroup011_sp_37827	ecosystem-share	SRR11541425	1.05813	Host_plant	Leaf_litter
Supergroup011_sp_37827	ecosystem-share	SRR9015820	1.15507	Host_plant	Leaf_litter
Supergroup011_sp_37827	ecosystem-share	SRR11541433	73.5447	Host_plant	Leaf_litter
Supergroup011_sp_37827	ecosystem-share	SRR8550569	1.26725	Host_plant	Leaf_litter
Supergroup011_sp_37827	ecosystem-share	SRR9016308	1.15304	Host_plant	Leaf_litter
Supergroup011_sp_37827	ecosystem-share	SRR8550724	1.22529	Host_plant	Leaf_litter
Supergroup011_sp_37827	ecosystem-share	SRR8550761	1.14476	Host_plant	Leaf_litter
Supergroup011_sp_37827	ecosystem-share	SRR11541429	1.16601	Host_plant	Leaf_litter
Supergroup011_sp_37827	ecosystem-share	SRR11541442	3.53928	Host_plant	Leaf_litter
Supergroup011_sp_37827	ecosystem-share	SRR8550270	68.9083	Host_plant	Leaf_litter
Supergroup011_sp_37827	ecosystem-share	SRR11541440	2.51678	Host_plant	Leaf_litter
Supergroup011_sp_37827	ecosystem-share	SRR8550083	2.94062	Host_plant	Leaf_litter
Supergroup011_sp_37827	ecosystem-share	SRR8550004	1.33737	Host_plant	Leaf_litter
Supergroup011_sp_37827	ecosystem-share	SRR9016627	5.57916	Host_plant	Leaf_litter
Supergroup011_sp_37827	ecosystem-share	SRR10411509	2.01566	Host_plant	Leaf_litter
Supergroup011_sp_37827	ecosystem-share	SRR8549998	2.2369	Host_plant	Leaf_litter
Supergroup011_sp_37827	ecosystem-share	SRR11541432	14.8624	Host_plant	Leaf_litter
Supergroup011_sp_37827	ecosystem-share	SRR11541461	5.26798	Host_plant	Leaf_litter
Supergroup011_sp_37827	ecosystem-share	SRR11541427	2.15834	Host_plant	Leaf_litter
Supergroup011_sp_37827	ecosystem-share	SRR9016424	3.18006	Host_plant	Leaf_litter
Supergroup011_sp_37827	ecosystem-share	SRR8550568	1.39848	Host_plant	Leaf_litter
Supergroup011_sp_37827	ecosystem-share	SRR9015777	2.01195	Host_plant	Leaf_litter
Supergroup011_sp_37827	ecosystem-share	SRR8550566	1.59127	Host_plant	Leaf_litter
Supergroup011_sp_37827	ecosystem-share	SRR2018871	3.96305	Host_plant	Rhizosphere
Supergroup011_sp_37827	ecosystem-share	SRR11541451	2.60515	Host_plant	Leaf_litter
Supergroup011_sp_37827	ecosystem-share	SRR8550436	4.37548	Host_plant	Leaf_litter
Supergroup011_sp_37827	ecosystem-share	SRR5211393	2.45405	Terrestrial	Soil
Supergroup011_sp_37827	ecosystem-share	SRR11541450	7.00968	Host_plant	Leaf_litter
Supergroup011_sp_37827	ecosystem-share	SRR11541434	4.30984	Host_plant	Leaf_litter
Supergroup011_sp_37827	ecosystem-share	SRR9016052	2.52416	Host_plant	Leaf_litter
Supergroup011_sp_37828	ecosystem-specific	SRR11541424	6.16122	Host_plant	Leaf_litter
Supergroup011_sp_37828	ecosystem-specific	SRR11541426	3.40028	Host_plant	Leaf_litter
Supergroup011_sp_37828	ecosystem-specific	SRR11541427	1.23334	Host_plant	Leaf_litter
Supergroup011_sp_37828	ecosystem-specific	SRR11541428	3.57847	Host_plant	Leaf_litter
Supergroup011_sp_37828	ecosystem-specific	SRR11541430	2.42386	Host_plant	Leaf_litter
Supergroup011_sp_37828	ecosystem-specific	SRR11541440	4.5302	Host_plant	Leaf_litter
Supergroup011_sp_37828	ecosystem-specific	SRR11541441	27.6865	Host_plant	Leaf_litter
Supergroup011_sp_37828	ecosystem-specific	SRR11541442	8.78266	Host_plant	Leaf_litter
Supergroup011_sp_37828	ecosystem-specific	SRR11541444	2.60944	Host_plant	Leaf_litter
Supergroup011_sp_37828	ecosystem-specific	SRR11541445	2.7248	Host_plant	Leaf_litter
Supergroup011_sp_37828	ecosystem-specific	SRR11541452	35.5046	Host_plant	Leaf_litter
Supergroup011_sp_37828	ecosystem-specific	SRR11541453	32.1098	Host_plant	Leaf_litter
Supergroup011_sp_37828	ecosystem-specific	SRR11541454	2.7652	Host_plant	Leaf_litter
Supergroup011_sp_37828	ecosystem-specific	SRR11541457	11.5339	Host_plant	Leaf_litter
Supergroup011_sp_37828	ecosystem-specific	SRR8526174	13.2767	Host_plant	Leaf_litter
Supergroup011_sp_37828	ecosystem-specific	SRR8549997	3.66591	Host_plant	Leaf_litter
Supergroup011_sp_37828	ecosystem-specific	SRR8549998	3.26932	Host_plant	Leaf_litter
Supergroup011_sp_37828	ecosystem-specific	SRR8549999	19.4697	Host_plant	Leaf_litter
Supergroup011_sp_37828	ecosystem-specific	SRR8550000	8.70046	Host_plant	Leaf_litter
Supergroup011_sp_37828	ecosystem-specific	SRR8550001	10.6622	Host_plant	Leaf_litter
Supergroup011_sp_37828	ecosystem-specific	SRR8550003	29.3627	Host_plant	Leaf_litter
Supergroup011_sp_37828	ecosystem-specific	SRR8550004	4.96738	Host_plant	Leaf_litter
Supergroup011_sp_37828	ecosystem-specific	SRR8550006	1.35636	Host_plant	Leaf_litter
Supergroup011_sp_37828	ecosystem-specific	SRR8550084	2.33801	Host_plant	Leaf_litter
Supergroup011_sp_37828	ecosystem-specific	SRR8550115	1.04699	Host_plant	Leaf_litter
Supergroup011_sp_37828	ecosystem-specific	SRR8550269	13.3856	Host_plant	Leaf_litter
Supergroup011_sp_37828	ecosystem-specific	SRR8550270	2.25753	Host_plant	Leaf_litter
Supergroup011_sp_37828	ecosystem-specific	SRR8550272	1.21712	Host_plant	Leaf_litter
Supergroup011_sp_37828	ecosystem-specific	SRR8550274	1.05418	Host_plant	Leaf_litter
Supergroup011_sp_37828	ecosystem-specific	SRR8550275	2.74041	Host_plant	Leaf_litter
Supergroup011_sp_37828	ecosystem-specific	SRR8550342	13.8175	Host_plant	Leaf_litter
Supergroup011_sp_37828	ecosystem-specific	SRR8550343	12.8981	Host_plant	Leaf_litter
Supergroup011_sp_37828	ecosystem-specific	SRR8550344	4.6136	Host_plant	Leaf_litter
Supergroup011_sp_37828	ecosystem-specific	SRR8550436	4.08377	Host_plant	Leaf_litter
Supergroup011_sp_37828	ecosystem-specific	SRR8550437	1.18949	Host_plant	Leaf_litter
Supergroup011_sp_37828	ecosystem-specific	SRR8550438	1.43826	Host_plant	Leaf_litter
Supergroup011_sp_37828	ecosystem-specific	SRR8550568	1.57329	Host_plant	Leaf_litter
Supergroup011_sp_37828	ecosystem-specific	SRR8550724	1.02107	Host_plant	Leaf_litter
Supergroup011_sp_37828	ecosystem-specific	SRR8550727	1.47658	Host_plant	Leaf_litter
Supergroup011_sp_37828	ecosystem-specific	SRR8550920	2.79401	Host_plant	Leaf_litter
Supergroup011_sp_37828	ecosystem-specific	SRR8550928	1.41347	Host_plant	Leaf_litter
Supergroup011_sp_37828	ecosystem-specific	SRR8551125	1.31188	Host_plant	Leaf_litter
Supergroup011_sp_37828	ecosystem-specific	SRR9015777	1.00598	Host_plant	Leaf_litter
Supergroup011_sp_37828	ecosystem-specific	SRR9015780	11.8714	Host_plant	Leaf_litter
Supergroup011_sp_37828	ecosystem-specific	SRR9015781	17.5741	Host_plant	Leaf_litter
Supergroup011_sp_37828	ecosystem-specific	SRR9015786	6.82067	Host_plant	Leaf_litter
Supergroup011_sp_37828	ecosystem-specific	SRR9015820	1.98011	Host_plant	Leaf_litter
Supergroup011_sp_37828	ecosystem-specific	SRR9015821	3.37751	Host_plant	Leaf_litter
Supergroup011_sp_37828	ecosystem-specific	SRR9016018	5.83616	Host_plant	Leaf_litter
Supergroup011_sp_37828	ecosystem-specific	SRR9016019	43.7654	Host_plant	Leaf_litter
Supergroup011_sp_37828	ecosystem-specific	SRR9016050	1.01319	Host_plant	Leaf_litter
Supergroup011_sp_37828	ecosystem-specific	SRR9016053	1.32862	Host_plant	Leaf_litter
Supergroup011_sp_37828	ecosystem-specific	SRR9016144	1.90297	Host_plant	Leaf_litter
Supergroup011_sp_37828	ecosystem-specific	SRR9016183	1.30056	Host_plant	Leaf_litter
Supergroup011_sp_37828	ecosystem-specific	SRR9016184	3.43652	Host_plant	Leaf_litter
Supergroup011_sp_37828	ecosystem-specific	SRR9016185	15.2552	Host_plant	Leaf_litter
Supergroup011_sp_37828	ecosystem-specific	SRR9016252	2.63788	Host_plant	Leaf_litter
Supergroup011_sp_37828	ecosystem-specific	SRR9016264	6.61123	Host_plant	Leaf_litter
Supergroup011_sp_37828	ecosystem-specific	SRR9016284	18.3917	Host_plant	Leaf_litter
Supergroup011_sp_37828	ecosystem-specific	SRR9016286	1.90063	Host_plant	Leaf_litter
Supergroup011_sp_37828	ecosystem-specific	SRR9016289	9.00485	Host_plant	Leaf_litter
Supergroup011_sp_37828	ecosystem-specific	SRR9016291	2.8088	Host_plant	Leaf_litter
Supergroup011_sp_37828	ecosystem-specific	SRR9016292	2.90928	Host_plant	Leaf_litter
Supergroup011_sp_37828	ecosystem-specific	SRR9016308	17.0074	Host_plant	Leaf_litter
Supergroup011_sp_37828	ecosystem-specific	SRR9016393	2.51531	Host_plant	Leaf_litter
Supergroup011_sp_37828	ecosystem-specific	SRR9016423	1.56047	Host_plant	Leaf_litter
Supergroup011_sp_37828	ecosystem-specific	SRR9016424	1.39128	Host_plant	Leaf_litter
Supergroup011_sp_37828	ecosystem-specific	SRR9016425	40.1889	Host_plant	Leaf_litter
Supergroup011_sp_37828	ecosystem-specific	SRR9016508	1.27472	Host_plant	Leaf_litter
Supergroup011_sp_37828	ecosystem-specific	SRR9016509	1.27784	Host_plant	Leaf_litter
Supergroup011_sp_37828	ecosystem-specific	SRR9016510	40.0698	Host_plant	Leaf_litter
Supergroup011_sp_37828	ecosystem-specific	SRR9016624	10.9327	Host_plant	Leaf_litter
Supergroup011_sp_37828	ecosystem-specific	SRR9016653	4.43934	Host_plant	Leaf_litter
Supergroup011_sp_37828	ecosystem-specific	SRR9016656	1.25832	Host_plant	Leaf_litter
Supergroup011_sp_37829	ecosystem-specific	SRR11541433	10.7326	Host_plant	Leaf_litter
Supergroup011_sp_37829	ecosystem-specific	SRR11541434	7.96668	Host_plant	Leaf_litter
Supergroup011_sp_37829	ecosystem-specific	SRR11541435	6.55105	Host_plant	Leaf_litter
Supergroup011_sp_37829	ecosystem-specific	SRR11541436	2.93316	Host_plant	Leaf_litter
Supergroup011_sp_37829	ecosystem-specific	SRR11541437	2.42377	Host_plant	Leaf_litter
Supergroup011_sp_37829	ecosystem-specific	SRR11541438	4.8035	Host_plant	Leaf_litter
Supergroup011_sp_37829	ecosystem-specific	SRR11541447	261.722	Host_plant	Leaf_litter
Supergroup011_sp_37829	ecosystem-specific	SRR11541448	202.973	Host_plant	Leaf_litter
Supergroup011_sp_37829	ecosystem-specific	SRR11541459	2.10382	Host_plant	Leaf_litter
Supergroup011_sp_37829	ecosystem-specific	SRR11541461	3.71857	Host_plant	Leaf_litter
Supergroup011_sp_37829	ecosystem-specific	SRR11541462	3.33112	Host_plant	Leaf_litter
Supergroup011_sp_37829	ecosystem-specific	SRR11541464	5.14362	Host_plant	Leaf_litter
Supergroup011_sp_3741	ecosystem-specific	SRR5204554	1.04795	Aquatic	Freshwater
Supergroup011_sp_37830	ecosystem-specific	SRR8549384	5.67908	Host_plant	Leaf_litter
Supergroup011_sp_37831	ecosystem-specific	SRR11541427	8.17086	Host_plant	Leaf_litter
Supergroup011_sp_37831	ecosystem-specific	SRR11541432	100.689	Host_plant	Leaf_litter
Supergroup011_sp_37831	ecosystem-specific	SRR11541433	561.79	Host_plant	Leaf_litter
Supergroup011_sp_37831	ecosystem-specific	SRR11541434	312.528	Host_plant	Leaf_litter
Supergroup011_sp_37831	ecosystem-specific	SRR11541435	244.201	Host_plant	Leaf_litter
Supergroup011_sp_37831	ecosystem-specific	SRR11541436	364.605	Host_plant	Leaf_litter
Supergroup011_sp_37831	ecosystem-specific	SRR11541437	185.918	Host_plant	Leaf_litter
Supergroup011_sp_37831	ecosystem-specific	SRR11541438	32.4236	Host_plant	Leaf_litter
Supergroup011_sp_37831	ecosystem-specific	SRR11541439	277.841	Host_plant	Leaf_litter
Supergroup011_sp_37831	ecosystem-specific	SRR11541442	32.9022	Host_plant	Leaf_litter
Supergroup011_sp_37831	ecosystem-specific	SRR11541447	56.8524	Host_plant	Leaf_litter
Supergroup011_sp_37831	ecosystem-specific	SRR11541448	178.083	Host_plant	Leaf_litter
Supergroup011_sp_37831	ecosystem-specific	SRR11541449	147.1	Host_plant	Leaf_litter
Supergroup011_sp_37831	ecosystem-specific	SRR11541450	61.1309	Host_plant	Leaf_litter
Supergroup011_sp_37831	ecosystem-specific	SRR11541454	12.1669	Host_plant	Leaf_litter
Supergroup011_sp_37831	ecosystem-specific	SRR11541459	158.181	Host_plant	Leaf_litter
Supergroup011_sp_37831	ecosystem-specific	SRR11541460	127.91	Host_plant	Leaf_litter
Supergroup011_sp_37831	ecosystem-specific	SRR11541461	221.72	Host_plant	Leaf_litter
Supergroup011_sp_37831	ecosystem-specific	SRR11541462	176.839	Host_plant	Leaf_litter
Supergroup011_sp_37831	ecosystem-specific	SRR11541463	48.8383	Host_plant	Leaf_litter
Supergroup011_sp_37831	ecosystem-specific	SRR11541464	834.669	Host_plant	Leaf_litter
Supergroup011_sp_37831	ecosystem-specific	SRR8550272	1.56487	Host_plant	Leaf_litter
Supergroup011_sp_37831	ecosystem-specific	SRR8550554	1.79609	Host_plant	Leaf_litter
Supergroup011_sp_37831	ecosystem-specific	SRR8550569	1.62932	Host_plant	Leaf_litter
Supergroup011_sp_37831	ecosystem-specific	SRR8550757	1.8234	Host_plant	Leaf_litter
Supergroup011_sp_37831	ecosystem-specific	SRR9016054	3.85558	Host_plant	Leaf_litter
Supergroup011_sp_37831	ecosystem-specific	SRR9016252	1.07164	Host_plant	Leaf_litter
Supergroup011_sp_37831	ecosystem-specific	SRR9016254	2.59818	Host_plant	Leaf_litter
Supergroup011_sp_37831	ecosystem-specific	SRR9016308	2.73848	Host_plant	Leaf_litter
Supergroup011_sp_37831	ecosystem-specific	SRR9016508	166.67	Host_plant	Leaf_litter
Supergroup011_sp_37832	ecosystem-share	SRR8549368	1.84237	Host_plant	Leaf_litter
Supergroup011_sp_37832	ecosystem-share	SRR8549884	1.24111	Host_plant	Rhizosphere
Supergroup011_sp_37832	ecosystem-share	SRR8549371	2.14869	Host_plant	Leaf_litter
Supergroup011_sp_37832	ecosystem-share	SRR8549373	1.48587	Host_plant	Leaf_litter
Supergroup011_sp_37832	ecosystem-share	SRR8549432	11.1997	Host_plant	Leaf_litter
Supergroup011_sp_37832	ecosystem-share	SRR8549407	2.97022	Host_plant	Leaf_litter
Supergroup011_sp_37832	ecosystem-share	SRR8549367	1.33576	Host_plant	Leaf_litter
Supergroup011_sp_37833	ecosystem-specific	SRR8550082	42.7839	Host_plant	Leaf_litter
Supergroup011_sp_37834	ecosystem-specific	SRR11541425	4.1267	Host_plant	Leaf_litter
Supergroup011_sp_37834	ecosystem-specific	SRR11541427	6.16669	Host_plant	Leaf_litter
Supergroup011_sp_37834	ecosystem-specific	SRR11541441	1.11865	Host_plant	Leaf_litter
Supergroup011_sp_37834	ecosystem-specific	SRR11541442	10.4868	Host_plant	Leaf_litter
Supergroup011_sp_37834	ecosystem-specific	SRR11541443	1.19773	Host_plant	Leaf_litter
Supergroup011_sp_37834	ecosystem-specific	SRR11541451	2.74226	Host_plant	Leaf_litter
Supergroup011_sp_37834	ecosystem-specific	SRR9015786	30.3141	Host_plant	Leaf_litter
Supergroup011_sp_37834	ecosystem-specific	SRR9016054	1.15667	Host_plant	Leaf_litter
Supergroup011_sp_37835	ecosystem-specific	SRR7004415	1.47166	Host_plant	Leaf_litter
Supergroup011_sp_37835	ecosystem-specific	SRR7004428	5.21952	Host_plant	Leaf_litter
Supergroup011_sp_37835	ecosystem-specific	SRR7004432	5.69993	Host_plant	Leaf_litter
Supergroup011_sp_37835	ecosystem-specific	SRR8420452	2.37231	Host_plant	Leaf_litter
Supergroup011_sp_37835	ecosystem-specific	SRR8420457	6.04957	Host_plant	Leaf_litter
Supergroup011_sp_37836	ecosystem-share	SRR8549481	118.783	Terrestrial	Soil
Supergroup011_sp_37836	ecosystem-share	SRR8549472	19.836	Terrestrial	Soil
Supergroup011_sp_37836	ecosystem-share	SRR7004426	118.786	Host_plant	Leaf_litter
Supergroup011_sp_37836	ecosystem-share	SRR8549432	1.41356	Host_plant	Leaf_litter
Supergroup011_sp_37836	ecosystem-share	SRR8549898	13.2442	Host_plant	Rhizosphere
Supergroup011_sp_37836	ecosystem-share	SRR8549879	161.019	Host_plant	Rhizosphere
Supergroup011_sp_37836	ecosystem-share	SRR8549464	37.0944	Terrestrial	Soil
Supergroup011_sp_37836	ecosystem-share	SRR8420456	127.983	Host_plant	Leaf_litter
Supergroup011_sp_37836	ecosystem-share	SRR8549477	12.261	Terrestrial	Soil
Supergroup011_sp_37836	ecosystem-share	SRR8549418	12.4699	Host_plant	Leaf_litter
Supergroup011_sp_37836	ecosystem-share	SRR8549897	116.511	Host_plant	Rhizosphere
Supergroup011_sp_37836	ecosystem-share	SRR8549373	143.238	Host_plant	Leaf_litter
Supergroup011_sp_37836	ecosystem-share	SRR7004595	1.03534	Terrestrial	Soil
Supergroup011_sp_37836	ecosystem-share	SRR8549889	2.40064	Host_plant	Rhizosphere
Supergroup011_sp_37836	ecosystem-share	SRR8549384	4.43678	Host_plant	Leaf_litter
Supergroup011_sp_37837	ecosystem-specific	SRR9016144	31.5893	Host_plant	Leaf_litter
Supergroup011_sp_37838	ecosystem-share	SRR9016625	3.39148	Host_plant	Leaf_litter
Supergroup011_sp_37838	ecosystem-share	SRR9016183	1.13799	Host_plant	Leaf_litter
Supergroup011_sp_37838	ecosystem-share	SRR11541427	3.39168	Host_plant	Leaf_litter
Supergroup011_sp_37838	ecosystem-share	SRR5818826	1.42832	Terrestrial	Soil
Supergroup011_sp_37838	ecosystem-share	SRR11541436	7.77925	Host_plant	Leaf_litter
Supergroup011_sp_37838	ecosystem-share	SRR5211379	6.69428	Terrestrial	Soil
Supergroup011_sp_37838	ecosystem-share	SRR11541451	7.67834	Host_plant	Leaf_litter
Supergroup011_sp_37838	ecosystem-share	SRR9016264	6.18193	Host_plant	Leaf_litter
Supergroup011_sp_37838	ecosystem-share	SRR9016308	1.8737	Host_plant	Leaf_litter
Supergroup011_sp_37838	ecosystem-share	SRR11541432	7.36425	Host_plant	Leaf_litter
Supergroup011_sp_37838	ecosystem-share	SRR11541447	1.00497	Host_plant	Leaf_litter
Supergroup011_sp_37838	ecosystem-share	SRR5212870	7.68822	Terrestrial	Soil
Supergroup011_sp_37838	ecosystem-share	SRR8550566	2.12169	Host_plant	Leaf_litter
Supergroup011_sp_37838	ecosystem-share	SRR8550920	2.56118	Host_plant	Leaf_litter
Supergroup011_sp_37838	ecosystem-share	SRR8550436	1.31264	Host_plant	Leaf_litter
Supergroup011_sp_37838	ecosystem-share	SRR11541464	1.87041	Host_plant	Leaf_litter
Supergroup011_sp_37838	ecosystem-share	SRR11541437	1.99605	Host_plant	Leaf_litter
Supergroup011_sp_37838	ecosystem-share	SRR11541461	4.33834	Host_plant	Leaf_litter
Supergroup011_sp_37838	ecosystem-share	SRR11541433	10.0288	Host_plant	Leaf_litter
Supergroup011_sp_37838	ecosystem-share	SRR9016017	5.3542	Host_plant	Leaf_litter
Supergroup011_sp_37838	ecosystem-share	SRR11541449	7.22594	Host_plant	Leaf_litter
Supergroup011_sp_37838	ecosystem-share	SRR5818291	22.2513	Terrestrial	Soil
Supergroup011_sp_37838	ecosystem-share	SRR9016184	9.45043	Host_plant	Leaf_litter
Supergroup011_sp_37838	ecosystem-share	SRR11541435	4.32091	Host_plant	Leaf_litter
Supergroup011_sp_37838	ecosystem-share	SRR11541462	1.30348	Host_plant	Leaf_litter
Supergroup011_sp_37839	ecosystem-specific	SRR8550567	65.3234	Host_plant	Leaf_litter
Supergroup011_sp_37839	ecosystem-specific	SRR9015776	2.85588	Host_plant	Leaf_litter
Supergroup011_sp_37839	ecosystem-specific	SRR9015777	3.01793	Host_plant	Leaf_litter
Supergroup011_sp_3742	ecosystem-specific	SRR8512518	35.5888	Aquatic	Freshwater
Supergroup011_sp_3742	ecosystem-specific	SRR8512519	32.76	Aquatic	Freshwater
Supergroup011_sp_37840	ecosystem-specific	SRR11541435	160.71	Host_plant	Leaf_litter
Supergroup011_sp_37840	ecosystem-specific	SRR11541459	9.33569	Host_plant	Leaf_litter
Supergroup011_sp_37841	ecosystem-specific	SRR7004415	2.5754	Host_plant	Leaf_litter
Supergroup011_sp_37841	ecosystem-specific	SRR7004426	1.8677	Host_plant	Leaf_litter
Supergroup011_sp_37841	ecosystem-specific	SRR7004429	17.2558	Host_plant	Leaf_litter
Supergroup011_sp_37841	ecosystem-specific	SRR7589922	1.1493	Host_plant	Leaf_litter
Supergroup011_sp_37841	ecosystem-specific	SRR7589937	85.746	Host_plant	Leaf_litter
Supergroup011_sp_37841	ecosystem-specific	SRR8420456	1.12513	Host_plant	Leaf_litter
Supergroup011_sp_37841	ecosystem-specific	SRR8420477	13.8879	Host_plant	Leaf_litter
Supergroup011_sp_37841	ecosystem-specific	SRR9006446	8.5984	Host_plant	Leaf_litter
Supergroup011_sp_37842	ecosystem-specific	SRR8549418	56.5383	Host_plant	Leaf_litter
Supergroup011_sp_37843	ecosystem-specific	SRR9016264	19.4902	Host_plant	Leaf_litter
Supergroup011_sp_37843	ecosystem-specific	SRR9016289	18.4599	Host_plant	Leaf_litter
Supergroup011_sp_37843	ecosystem-specific	SRR9016308	13.26	Host_plant	Leaf_litter
Supergroup011_sp_37844	ecosystem-specific	SRR11541435	3.34522	Host_plant	Leaf_litter
Supergroup011_sp_37844	ecosystem-specific	SRR11541436	1.53035	Host_plant	Leaf_litter
Supergroup011_sp_37844	ecosystem-specific	SRR11541437	1.1406	Host_plant	Leaf_litter
Supergroup011_sp_37844	ecosystem-specific	SRR11541447	21.1043	Host_plant	Leaf_litter
Supergroup011_sp_37844	ecosystem-specific	SRR11541459	1.44637	Host_plant	Leaf_litter
Supergroup011_sp_37844	ecosystem-specific	SRR11541461	1.08458	Host_plant	Leaf_litter
Supergroup011_sp_37844	ecosystem-specific	SRR11541464	47.5395	Host_plant	Leaf_litter
Supergroup011_sp_37844	ecosystem-specific	SRR9015822	8.73024	Host_plant	Leaf_litter
Supergroup011_sp_37845	ecosystem-share	SRR8776943	3.00564	Food	Food
Supergroup011_sp_37845	ecosystem-share	SRR9016307	21.8899	Host_plant	Leaf_litter
Supergroup011_sp_37846	ecosystem-specific	SRR10411509	4.30007	Host_plant	Leaf_litter
Supergroup011_sp_37846	ecosystem-specific	SRR11541426	1.23646	Host_plant	Leaf_litter
Supergroup011_sp_37846	ecosystem-specific	SRR11541429	2.33203	Host_plant	Leaf_litter
Supergroup011_sp_37846	ecosystem-specific	SRR11541430	1.07727	Host_plant	Leaf_litter
Supergroup011_sp_37846	ecosystem-specific	SRR11541444	1.01478	Host_plant	Leaf_litter
Supergroup011_sp_37846	ecosystem-specific	SRR11541445	3.0654	Host_plant	Leaf_litter
Supergroup011_sp_37846	ecosystem-specific	SRR11541446	1.20671	Host_plant	Leaf_litter
Supergroup011_sp_37846	ecosystem-specific	SRR11541454	1.24434	Host_plant	Leaf_litter
Supergroup011_sp_37846	ecosystem-specific	SRR11541456	3.48706	Host_plant	Leaf_litter
Supergroup011_sp_37846	ecosystem-specific	SRR11541457	4.99229	Host_plant	Leaf_litter
Supergroup011_sp_37846	ecosystem-specific	SRR8549996	2.47206	Host_plant	Leaf_litter
Supergroup011_sp_37846	ecosystem-specific	SRR8549997	11.6447	Host_plant	Leaf_litter
Supergroup011_sp_37846	ecosystem-specific	SRR8550082	11.0663	Host_plant	Leaf_litter
Supergroup011_sp_37846	ecosystem-specific	SRR8550083	1.5477	Host_plant	Leaf_litter
Supergroup011_sp_37846	ecosystem-specific	SRR8550084	1.10024	Host_plant	Leaf_litter
Supergroup011_sp_37846	ecosystem-specific	SRR8550141	6.26359	Host_plant	Leaf_litter
Supergroup011_sp_37846	ecosystem-specific	SRR8550254	1.10764	Host_plant	Leaf_litter
Supergroup011_sp_37846	ecosystem-specific	SRR8550269	1.62698	Host_plant	Leaf_litter
Supergroup011_sp_37846	ecosystem-specific	SRR8550273	1.1014	Host_plant	Leaf_litter
Supergroup011_sp_37846	ecosystem-specific	SRR8550275	1.99302	Host_plant	Leaf_litter
Supergroup011_sp_37846	ecosystem-specific	SRR8550343	4.12741	Host_plant	Leaf_litter
Supergroup011_sp_37846	ecosystem-specific	SRR8550344	1.60473	Host_plant	Leaf_litter
Supergroup011_sp_37846	ecosystem-specific	SRR8550436	1.31264	Host_plant	Leaf_litter
Supergroup011_sp_37846	ecosystem-specific	SRR8550437	1.07054	Host_plant	Leaf_litter
Supergroup011_sp_37846	ecosystem-specific	SRR8550438	12.9444	Host_plant	Leaf_litter
Supergroup011_sp_37846	ecosystem-specific	SRR8550554	3.59217	Host_plant	Leaf_litter
Supergroup011_sp_37846	ecosystem-specific	SRR8550757	1.8234	Host_plant	Leaf_litter
Supergroup011_sp_37846	ecosystem-specific	SRR8550927	8.26093	Host_plant	Leaf_litter
Supergroup011_sp_37846	ecosystem-specific	SRR9015776	3.26387	Host_plant	Leaf_litter
Supergroup011_sp_37846	ecosystem-specific	SRR9015777	7.04184	Host_plant	Leaf_litter
Supergroup011_sp_37846	ecosystem-specific	SRR9015778	4.34862	Host_plant	Leaf_litter
Supergroup011_sp_37846	ecosystem-specific	SRR9015788	2.1093	Host_plant	Leaf_litter
Supergroup011_sp_37846	ecosystem-specific	SRR9015821	7.35106	Host_plant	Leaf_litter
Supergroup011_sp_37846	ecosystem-specific	SRR9015822	1.4212	Host_plant	Leaf_litter
Supergroup011_sp_37846	ecosystem-specific	SRR9015823	1.89776	Host_plant	Leaf_litter
Supergroup011_sp_37846	ecosystem-specific	SRR9016017	1.2681	Host_plant	Leaf_litter
Supergroup011_sp_37846	ecosystem-specific	SRR9016018	2.91808	Host_plant	Leaf_litter
Supergroup011_sp_37846	ecosystem-specific	SRR9016019	1.45885	Host_plant	Leaf_litter
Supergroup011_sp_37846	ecosystem-specific	SRR9016020	3.89022	Host_plant	Leaf_litter
Supergroup011_sp_37846	ecosystem-specific	SRR9016021	2.32593	Host_plant	Leaf_litter
Supergroup011_sp_37846	ecosystem-specific	SRR9016051	38.9451	Host_plant	Leaf_litter
Supergroup011_sp_37846	ecosystem-specific	SRR9016053	4.53293	Host_plant	Leaf_litter
Supergroup011_sp_37846	ecosystem-specific	SRR9016144	3.9328	Host_plant	Leaf_litter
Supergroup011_sp_37846	ecosystem-specific	SRR9016183	8.77879	Host_plant	Leaf_litter
Supergroup011_sp_37846	ecosystem-specific	SRR9016184	6.01392	Host_plant	Leaf_litter
Supergroup011_sp_37846	ecosystem-specific	SRR9016252	35.6938	Host_plant	Leaf_litter
Supergroup011_sp_37846	ecosystem-specific	SRR9016253	1.27278	Host_plant	Leaf_litter
Supergroup011_sp_37846	ecosystem-specific	SRR9016254	2.83438	Host_plant	Leaf_litter
Supergroup011_sp_37846	ecosystem-specific	SRR9016264	1.97478	Host_plant	Leaf_litter
Supergroup011_sp_37846	ecosystem-specific	SRR9016283	5.80688	Host_plant	Leaf_litter
Supergroup011_sp_37846	ecosystem-specific	SRR9016284	2.39092	Host_plant	Leaf_litter
Supergroup011_sp_37846	ecosystem-specific	SRR9016285	1.11294	Host_plant	Leaf_litter
Supergroup011_sp_37846	ecosystem-specific	SRR9016288	3.05585	Host_plant	Leaf_litter
Supergroup011_sp_37846	ecosystem-specific	SRR9016289	1.53082	Host_plant	Leaf_litter
Supergroup011_sp_37846	ecosystem-specific	SRR9016290	1.12624	Host_plant	Leaf_litter
Supergroup011_sp_37846	ecosystem-specific	SRR9016291	1.20377	Host_plant	Leaf_litter
Supergroup011_sp_37846	ecosystem-specific	SRR9016308	1.58544	Host_plant	Leaf_litter
Supergroup011_sp_37846	ecosystem-specific	SRR9016309	2.45317	Host_plant	Leaf_litter
Supergroup011_sp_37846	ecosystem-specific	SRR9016423	2.08063	Host_plant	Leaf_litter
Supergroup011_sp_37846	ecosystem-specific	SRR9016424	9.93769	Host_plant	Leaf_litter
Supergroup011_sp_37846	ecosystem-specific	SRR9016508	1.11538	Host_plant	Leaf_litter
Supergroup011_sp_37846	ecosystem-specific	SRR9016510	1.55309	Host_plant	Leaf_litter
Supergroup011_sp_37846	ecosystem-specific	SRR9016625	2.00406	Host_plant	Leaf_litter
Supergroup011_sp_37846	ecosystem-specific	SRR9016627	1.29372	Host_plant	Leaf_litter
Supergroup011_sp_37846	ecosystem-specific	SRR9016646	2.19657	Host_plant	Leaf_litter
Supergroup011_sp_37847	ecosystem-specific	SRR8550005	1.21549	Host_plant	Leaf_litter
Supergroup011_sp_37847	ecosystem-specific	SRR9016049	35.7259	Host_plant	Leaf_litter
Supergroup011_sp_37847	ecosystem-specific	SRR9016626	6.47038	Host_plant	Leaf_litter
Supergroup011_sp_37848	ecosystem-specific	SRR11541451	2.46804	Host_plant	Leaf_litter
Supergroup011_sp_37848	ecosystem-specific	SRR11541457	3.27081	Host_plant	Leaf_litter
Supergroup011_sp_37848	ecosystem-specific	SRR8550003	4.96682	Host_plant	Leaf_litter
Supergroup011_sp_37848	ecosystem-specific	SRR8550004	6.1137	Host_plant	Leaf_litter
Supergroup011_sp_37848	ecosystem-specific	SRR8550083	5.57171	Host_plant	Leaf_litter
Supergroup011_sp_37848	ecosystem-specific	SRR8550141	1.16779	Host_plant	Leaf_litter
Supergroup011_sp_37848	ecosystem-specific	SRR8550270	3.01003	Host_plant	Leaf_litter
Supergroup011_sp_37848	ecosystem-specific	SRR8550344	1.20355	Host_plant	Leaf_litter
Supergroup011_sp_37848	ecosystem-specific	SRR8550566	1.19345	Host_plant	Leaf_litter
Supergroup011_sp_37848	ecosystem-specific	SRR8550727	4.20258	Host_plant	Leaf_litter
Supergroup011_sp_37848	ecosystem-specific	SRR9015787	1.95206	Host_plant	Leaf_litter
Supergroup011_sp_37848	ecosystem-specific	SRR9015788	2.1093	Host_plant	Leaf_litter
Supergroup011_sp_37848	ecosystem-specific	SRR9016144	1.01492	Host_plant	Leaf_litter
Supergroup011_sp_37848	ecosystem-specific	SRR9016184	9.62227	Host_plant	Leaf_litter
Supergroup011_sp_37848	ecosystem-specific	SRR9016253	2.18191	Host_plant	Leaf_litter
Supergroup011_sp_37848	ecosystem-specific	SRR9016288	2.48287	Host_plant	Leaf_litter
Supergroup011_sp_37848	ecosystem-specific	SRR9016393	3.05917	Host_plant	Leaf_litter
Supergroup011_sp_37848	ecosystem-specific	SRR9016424	5.36635	Host_plant	Leaf_litter
Supergroup011_sp_37848	ecosystem-specific	SRR9016510	1.86371	Host_plant	Leaf_litter
Supergroup011_sp_37848	ecosystem-specific	SRR9016625	3.39148	Host_plant	Leaf_litter
Supergroup011_sp_37849	ecosystem-specific	SRR11541432	1.47285	Host_plant	Leaf_litter
Supergroup011_sp_37849	ecosystem-specific	SRR11541433	6.68589	Host_plant	Leaf_litter
Supergroup011_sp_37849	ecosystem-specific	SRR11541435	1.81199	Host_plant	Leaf_litter
Supergroup011_sp_37849	ecosystem-specific	SRR11541436	4.8461	Host_plant	Leaf_litter
Supergroup011_sp_37849	ecosystem-specific	SRR11541437	12.6892	Host_plant	Leaf_litter
Supergroup011_sp_37849	ecosystem-specific	SRR11541441	2.23729	Host_plant	Leaf_litter
Supergroup011_sp_37849	ecosystem-specific	SRR11541447	2.72777	Host_plant	Leaf_litter
Supergroup011_sp_37849	ecosystem-specific	SRR11541449	11.183	Host_plant	Leaf_litter
Supergroup011_sp_37849	ecosystem-specific	SRR11541451	1.64536	Host_plant	Leaf_litter
Supergroup011_sp_37849	ecosystem-specific	SRR11541456	4.46344	Host_plant	Leaf_litter
Supergroup011_sp_37849	ecosystem-specific	SRR11541459	9.07271	Host_plant	Leaf_litter
Supergroup011_sp_37849	ecosystem-specific	SRR11541462	9.41404	Host_plant	Leaf_litter
Supergroup011_sp_37849	ecosystem-specific	SRR8549997	3.23463	Host_plant	Leaf_litter
Supergroup011_sp_37849	ecosystem-specific	SRR8550083	3.09539	Host_plant	Leaf_litter
Supergroup011_sp_37849	ecosystem-specific	SRR8550567	1.77509	Host_plant	Leaf_litter
Supergroup011_sp_37849	ecosystem-specific	SRR8550757	1.36755	Host_plant	Leaf_litter
Supergroup011_sp_37849	ecosystem-specific	SRR9015787	1.46404	Host_plant	Leaf_litter
Supergroup011_sp_37849	ecosystem-specific	SRR9015788	3.5155	Host_plant	Leaf_litter
Supergroup011_sp_37849	ecosystem-specific	SRR9015821	5.56296	Host_plant	Leaf_litter
Supergroup011_sp_37849	ecosystem-specific	SRR9016019	20.4238	Host_plant	Leaf_litter
Supergroup011_sp_37849	ecosystem-specific	SRR9016053	1.17231	Host_plant	Leaf_litter
Supergroup011_sp_37849	ecosystem-specific	SRR9016264	8.67187	Host_plant	Leaf_litter
Supergroup011_sp_37849	ecosystem-specific	SRR9016288	1.14594	Host_plant	Leaf_litter
Supergroup011_sp_37849	ecosystem-specific	SRR9016308	1.00891	Host_plant	Leaf_litter
Supergroup011_sp_37849	ecosystem-specific	SRR9016424	4.57134	Host_plant	Leaf_litter
Supergroup011_sp_37849	ecosystem-specific	SRR9016627	5.98345	Host_plant	Leaf_litter
Supergroup011_sp_376	ecosystem-specific	W15-DG-RL	74.83	Aquatic	Aquatic_other
Supergroup011_sp_3743	ecosystem-specific	SRR12063607	37.308	Aquatic	Freshwater
Supergroup011_sp_37850	ecosystem-specific	SRR8820779	6.8197	Aquatic	Marine
Supergroup011_sp_37850	ecosystem-specific	SRR8820898	1.16558	Aquatic	Marine
Supergroup011_sp_37850	ecosystem-specific	SRR8820932	1.05489	Aquatic	Marine
Supergroup011_sp_37850	ecosystem-specific	SRR8820970	16.3937	Aquatic	Marine
Supergroup011_sp_37851	ecosystem-specific	SRR8820779	5.2688	Aquatic	Marine
Supergroup011_sp_37851	ecosystem-specific	SRR8820783	4.58223	Aquatic	Marine
Supergroup011_sp_37851	ecosystem-specific	SRR8820889	2.42534	Aquatic	Marine
Supergroup011_sp_37851	ecosystem-specific	SRR8820898	6.40044	Aquatic	Marine
Supergroup011_sp_37852	ecosystem-share	ERR3322263	6.36281	Aquatic	Marine
Supergroup011_sp_37852	ecosystem-share	ERR3322245	67.1578	Aquatic	Marine
Supergroup011_sp_37852	ecosystem-share	ERR2635175	1.25139	Aquatic	Aquatic_other
Supergroup011_sp_37852	ecosystem-share	ERR3322278	5.6085	Aquatic	Marine
Supergroup011_sp_37852	ecosystem-share	ERR3322281	7.55746	Aquatic	Marine
Supergroup011_sp_37852	ecosystem-share	ERR3322280	11.6318	Aquatic	Marine
Supergroup011_sp_37852	ecosystem-share	ERR3322258	2.62265	Aquatic	Marine
Supergroup011_sp_37852	ecosystem-share	ERR3322264	7.07989	Aquatic	Marine
Supergroup011_sp_37852	ecosystem-share	ERR3322257	5.29737	Aquatic	Marine
Supergroup011_sp_37852	ecosystem-share	ERR3322241	276.275	Aquatic	Marine
Supergroup011_sp_37852	ecosystem-share	ERR3322240	280.095	Aquatic	Marine
Supergroup011_sp_37852	ecosystem-share	ERR3322273	2.66207	Aquatic	Marine
Supergroup011_sp_37852	ecosystem-share	ERR3322274	2.68068	Aquatic	Marine
Supergroup011_sp_37852	ecosystem-share	ERR3322253	22.4328	Aquatic	Marine
Supergroup011_sp_37852	ecosystem-share	ERR3322252	28.3092	Aquatic	Marine
Supergroup011_sp_37852	ecosystem-share	ERR2635176	12.1742	Aquatic	Aquatic_other
Supergroup011_sp_37852	ecosystem-share	ERR2635171	2.48772	Aquatic	Aquatic_other
Supergroup011_sp_37852	ecosystem-share	ERR2635182	6.31229	Aquatic	Aquatic_other
Supergroup011_sp_37852	ecosystem-share	ERR3322271	2545.61	Aquatic	Marine
Supergroup011_sp_37852	ecosystem-share	ERR3322265	8.0278	Aquatic	Marine
Supergroup011_sp_37852	ecosystem-share	ERR3322261	2.357	Aquatic	Marine
Supergroup011_sp_37852	ecosystem-share	ERR3322239	276.699	Aquatic	Marine
Supergroup011_sp_37852	ecosystem-share	ERR2635185	1.00906	Aquatic	Aquatic_other
Supergroup011_sp_37852	ecosystem-share	ERR3322279	9.07938	Aquatic	Marine
Supergroup011_sp_37852	ecosystem-share	ERR3322255	2.15428	Aquatic	Marine
Supergroup011_sp_37852	ecosystem-share	ERR3322267	10.1777	Aquatic	Marine
Supergroup011_sp_37852	ecosystem-share	ERR3322251	17.9701	Aquatic	Marine
Supergroup011_sp_37852	ecosystem-share	ERR3322246	72.0686	Aquatic	Marine
Supergroup011_sp_37852	ecosystem-share	ERR3322270	2506.94	Aquatic	Marine
Supergroup011_sp_37852	ecosystem-share	ERR3322269	2532.11	Aquatic	Marine
Supergroup011_sp_37852	ecosystem-share	ERR3322266	12.9042	Aquatic	Marine
Supergroup011_sp_37852	ecosystem-share	ERR2635178	3.77077	Aquatic	Aquatic_other
Supergroup011_sp_37852	ecosystem-share	ERR3322259	3.22182	Aquatic	Marine
Supergroup011_sp_37852	ecosystem-share	ERR3322282	9.16625	Aquatic	Marine
Supergroup011_sp_37852	ecosystem-share	ERR2635188	4.82768	Aquatic	Aquatic_other
Supergroup011_sp_37852	ecosystem-share	ERR3322283	7.70191	Aquatic	Marine
Supergroup011_sp_37852	ecosystem-share	ERR3322247	63.3357	Aquatic	Marine
Supergroup011_sp_37852	ecosystem-share	ERR3322268	8.71295	Aquatic	Marine
Supergroup011_sp_37853	ecosystem-specific	SRR12335547	9.0781	Aquatic	Marine
Supergroup011_sp_37855	ecosystem-specific	SRR8820786	1.8447	Aquatic	Marine
Supergroup011_sp_37856	ecosystem-specific	SRR7970041	123.077	Aquatic	Marine
Supergroup011_sp_37856	ecosystem-specific	SRR7970042	126.466	Aquatic	Marine
Supergroup011_sp_37856	ecosystem-specific	SRR7970047	122.392	Aquatic	Marine
Supergroup011_sp_37856	ecosystem-specific	SRR7970048	143.622	Aquatic	Marine
Supergroup011_sp_37856	ecosystem-specific	SRR7970083	163.237	Aquatic	Marine
Supergroup011_sp_37856	ecosystem-specific	SRR7970084	178.073	Aquatic	Marine
Supergroup011_sp_37856	ecosystem-specific	SRR7970090	3.39285	Aquatic	Marine
Supergroup011_sp_37858	ecosystem-specific	SRR7970048	1.1129	Aquatic	Marine
Supergroup011_sp_37858	ecosystem-specific	SRR7970083	1.27043	Aquatic	Marine
Supergroup011_sp_37858	ecosystem-specific	SRR7970092	3.60192	Aquatic	Marine
Supergroup011_sp_37858	ecosystem-specific	SRR7970094	4.08958	Aquatic	Marine
Supergroup011_sp_37858	ecosystem-specific	SRR7970098	1.17405	Aquatic	Marine
Supergroup011_sp_37859	ecosystem-specific	SRR8820831	6.15701	Aquatic	Marine
Supergroup011_sp_37859	ecosystem-specific	SRR8820895	3.67911	Aquatic	Marine
Supergroup011_sp_37859	ecosystem-specific	SRR8820896	5.82424	Aquatic	Marine
Supergroup011_sp_37859	ecosystem-specific	SRR8820902	4.88215	Aquatic	Marine
Supergroup011_sp_37859	ecosystem-specific	SRR8820918	6.82618	Aquatic	Marine
Supergroup011_sp_3744	ecosystem-specific	SRR10080823	1.04894	Aquatic	Freshwater
Supergroup011_sp_3744	ecosystem-specific	SRR10080825	23.5954	Aquatic	Freshwater
Supergroup011_sp_3744	ecosystem-specific	SRR10080826	23.5558	Aquatic	Freshwater
Supergroup011_sp_37860	ecosystem-share	SRR8820974	2.66063	Aquatic	Marine
Supergroup011_sp_37860	ecosystem-share	SRR5343988	3.05069	Terrestrial	Sediment_other
Supergroup011_sp_37861	ecosystem-specific	SRR12334144	1.19527	Aquatic	Marine
Supergroup011_sp_37862	ecosystem-share	SRR4238006	263.832	Terrestrial	Marine_sediment
Supergroup011_sp_37862	ecosystem-share	SRR2090091	31.4743	Aquatic	Marine
Supergroup011_sp_37862	ecosystem-share	SRR4238001	136.672	Terrestrial	Marine_sediment
Supergroup011_sp_37862	ecosystem-share	SRR4238010	137.833	Terrestrial	Marine_sediment
Supergroup011_sp_37862	ecosystem-share	SRR4238000	147.851	Terrestrial	Marine_sediment
Supergroup011_sp_37862	ecosystem-share	SRR4238005	113.406	Terrestrial	Marine_sediment
Supergroup011_sp_37862	ecosystem-share	SRR4238004	34.7826	Terrestrial	Marine_sediment
Supergroup011_sp_37862	ecosystem-share	SRR4237999	1558.51	Terrestrial	Marine_sediment
Supergroup011_sp_37862	ecosystem-share	SRR4238009	57.6209	Terrestrial	Marine_sediment
Supergroup011_sp_37862	ecosystem-share	SRR4238003	342.364	Terrestrial	Marine_sediment
Supergroup011_sp_37862	ecosystem-share	SRR4238008	93.6221	Terrestrial	Marine_sediment
Supergroup011_sp_37863	ecosystem-specific	SRR6401740	5.65313	Aquatic	Marine
Supergroup011_sp_37863	ecosystem-specific	SRR8820970	1.075	Aquatic	Marine
Supergroup011_sp_37863	ecosystem-specific	SRR8820972	7.53504	Aquatic	Marine
Supergroup011_sp_37863	ecosystem-specific	SRR8821107	7.06163	Aquatic	Marine
Supergroup011_sp_37864	ecosystem-specific	ERR1712127	1.26926	Aquatic	Marine
Supergroup011_sp_37864	ecosystem-specific	ERR1712231	2.90458	Aquatic	Marine
Supergroup011_sp_37864	ecosystem-specific	ERR3586949	1.09975	Aquatic	Marine
Supergroup011_sp_37864	ecosystem-specific	ERR3586998	1.12514	Aquatic	Marine
Supergroup011_sp_37864	ecosystem-specific	SRR11665917	1.0996	Aquatic	Marine
Supergroup011_sp_37864	ecosystem-specific	SRR11666956	1.08581	Aquatic	Marine
Supergroup011_sp_37864	ecosystem-specific	SRR12334252	2.21559	Aquatic	Marine
Supergroup011_sp_37864	ecosystem-specific	SRR12335185	1.09534	Aquatic	Marine
Supergroup011_sp_37864	ecosystem-specific	SRR6276840	8.36599	Aquatic	Marine
Supergroup011_sp_37864	ecosystem-specific	SRR6276904	14.4946	Aquatic	Marine
Supergroup011_sp_37864	ecosystem-specific	SRR6276905	8.47844	Aquatic	Marine
Supergroup011_sp_37864	ecosystem-specific	SRR6277044	10.2323	Aquatic	Marine
Supergroup011_sp_37864	ecosystem-specific	SRR6277045	8.43564	Aquatic	Marine
Supergroup011_sp_37864	ecosystem-specific	SRR6277046	9.64753	Aquatic	Marine
Supergroup011_sp_37864	ecosystem-specific	SRR6277047	10.7872	Aquatic	Marine
Supergroup011_sp_37864	ecosystem-specific	SRR6277163	12.7483	Aquatic	Marine
Supergroup011_sp_37864	ecosystem-specific	SRR6277169	3.00991	Aquatic	Marine
Supergroup011_sp_37864	ecosystem-specific	SRR6277171	2.47032	Aquatic	Marine
Supergroup011_sp_37864	ecosystem-specific	SRR6277172	99.9034	Aquatic	Marine
Supergroup011_sp_37864	ecosystem-specific	SRR6277225	86.1271	Aquatic	Marine
Supergroup011_sp_37864	ecosystem-specific	SRR7970039	16.3615	Aquatic	Marine
Supergroup011_sp_37864	ecosystem-specific	SRR7970040	127.668	Aquatic	Marine
Supergroup011_sp_37864	ecosystem-specific	SRR7970043	172.394	Aquatic	Marine
Supergroup011_sp_37864	ecosystem-specific	SRR7970044	205.482	Aquatic	Marine
Supergroup011_sp_37864	ecosystem-specific	SRR7970045	2.12597	Aquatic	Marine
Supergroup011_sp_37864	ecosystem-specific	SRR7970046	30.1517	Aquatic	Marine
Supergroup011_sp_37864	ecosystem-specific	SRR7970049	8.08075	Aquatic	Marine
Supergroup011_sp_37864	ecosystem-specific	SRR7970051	111.605	Aquatic	Marine
Supergroup011_sp_37864	ecosystem-specific	SRR7970052	85.556	Aquatic	Marine
Supergroup011_sp_37864	ecosystem-specific	SRR7970053	23.8543	Aquatic	Marine
Supergroup011_sp_37864	ecosystem-specific	SRR7970054	43.5474	Aquatic	Marine
Supergroup011_sp_37864	ecosystem-specific	SRR7970055	5.40828	Aquatic	Marine
Supergroup011_sp_37864	ecosystem-specific	SRR7970056	3.63924	Aquatic	Marine
Supergroup011_sp_37864	ecosystem-specific	SRR7970057	5.90772	Aquatic	Marine
Supergroup011_sp_37864	ecosystem-specific	SRR7970058	13.9969	Aquatic	Marine
Supergroup011_sp_37864	ecosystem-specific	SRR7970059	26.5189	Aquatic	Marine
Supergroup011_sp_37864	ecosystem-specific	SRR7970060	84.3017	Aquatic	Marine
Supergroup011_sp_37864	ecosystem-specific	SRR7970061	7.89806	Aquatic	Marine
Supergroup011_sp_37864	ecosystem-specific	SRR7970062	14.5991	Aquatic	Marine
Supergroup011_sp_37864	ecosystem-specific	SRR7970063	99.7085	Aquatic	Marine
Supergroup011_sp_37864	ecosystem-specific	SRR7970064	38.3034	Aquatic	Marine
Supergroup011_sp_37864	ecosystem-specific	SRR7970066	2.9817	Aquatic	Marine
Supergroup011_sp_37864	ecosystem-specific	SRR7970067	87.4684	Aquatic	Marine
Supergroup011_sp_37864	ecosystem-specific	SRR7970068	93.204	Aquatic	Marine
Supergroup011_sp_37864	ecosystem-specific	SRR7970069	6.9817	Aquatic	Marine
Supergroup011_sp_37864	ecosystem-specific	SRR7970070	9.27774	Aquatic	Marine
Supergroup011_sp_37864	ecosystem-specific	SRR7970071	50.3484	Aquatic	Marine
Supergroup011_sp_37864	ecosystem-specific	SRR7970072	78.2534	Aquatic	Marine
Supergroup011_sp_37864	ecosystem-specific	SRR7970073	10.1019	Aquatic	Marine
Supergroup011_sp_37864	ecosystem-specific	SRR7970074	14.8795	Aquatic	Marine
Supergroup011_sp_37864	ecosystem-specific	SRR7970075	13.7544	Aquatic	Marine
Supergroup011_sp_37864	ecosystem-specific	SRR7970076	57.4594	Aquatic	Marine
Supergroup011_sp_37864	ecosystem-specific	SRR7970077	113.512	Aquatic	Marine
Supergroup011_sp_37864	ecosystem-specific	SRR7970078	38.6914	Aquatic	Marine
Supergroup011_sp_37864	ecosystem-specific	SRR7970079	2.56195	Aquatic	Marine
Supergroup011_sp_37864	ecosystem-specific	SRR7970080	28.6449	Aquatic	Marine
Supergroup011_sp_37864	ecosystem-specific	SRR7970081	165.57	Aquatic	Marine
Supergroup011_sp_37864	ecosystem-specific	SRR7970085	120.208	Aquatic	Marine
Supergroup011_sp_37864	ecosystem-specific	SRR7970088	25.1503	Aquatic	Marine
Supergroup011_sp_37864	ecosystem-specific	SRR7970089	123.982	Aquatic	Marine
Supergroup011_sp_37864	ecosystem-specific	SRR7970091	27.3499	Aquatic	Marine
Supergroup011_sp_37864	ecosystem-specific	SRR7970092	9.22093	Aquatic	Marine
Supergroup011_sp_37864	ecosystem-specific	SRR7970093	64.3531	Aquatic	Marine
Supergroup011_sp_37864	ecosystem-specific	SRR7970094	5.10065	Aquatic	Marine
Supergroup011_sp_37864	ecosystem-specific	SRR7970095	22.4167	Aquatic	Marine
Supergroup011_sp_37864	ecosystem-specific	SRR7970096	6.7716	Aquatic	Marine
Supergroup011_sp_37864	ecosystem-specific	SRR7970097	37.7723	Aquatic	Marine
Supergroup011_sp_37864	ecosystem-specific	SRR7970098	3.77019	Aquatic	Marine
Supergroup011_sp_37864	ecosystem-specific	SRR7970100	28.2066	Aquatic	Marine
Supergroup011_sp_37864	ecosystem-specific	SRR7970101	8.50918	Aquatic	Marine
Supergroup011_sp_37864	ecosystem-specific	SRR7970102	97.4706	Aquatic	Marine
Supergroup011_sp_37864	ecosystem-specific	SRR7970103	7.17908	Aquatic	Marine
Supergroup011_sp_37864	ecosystem-specific	SRR7970104	152.33	Aquatic	Marine
Supergroup011_sp_37864	ecosystem-specific	SRR7970105	10.0276	Aquatic	Marine
Supergroup011_sp_37864	ecosystem-specific	SRR7970106	107.509	Aquatic	Marine
Supergroup011_sp_37864	ecosystem-specific	SRR7970109	100.398	Aquatic	Marine
Supergroup011_sp_37864	ecosystem-specific	SRR7970110	82.2895	Aquatic	Marine
Supergroup011_sp_37864	ecosystem-specific	SRR7970111	3.98933	Aquatic	Marine
Supergroup011_sp_37864	ecosystem-specific	SRR7970112	3.42225	Aquatic	Marine
Supergroup011_sp_37864	ecosystem-specific	SRR7970113	1.13967	Aquatic	Marine
Supergroup011_sp_37864	ecosystem-specific	SRR7970114	2.52111	Aquatic	Marine
Supergroup011_sp_37865	ecosystem-specific	ERR3586940	10.2776	Aquatic	Marine
Supergroup011_sp_37865	ecosystem-specific	ERR3586996	10.2233	Aquatic	Marine
Supergroup011_sp_37865	ecosystem-specific	ERR3587043	9.95068	Aquatic	Marine
Supergroup011_sp_37866	ecosystem-specific	SRR6401740	8.59585	Aquatic	Marine
Supergroup011_sp_37866	ecosystem-specific	SRR8820932	24.2625	Aquatic	Marine
Supergroup011_sp_37866	ecosystem-specific	SRR8820972	6.35346	Aquatic	Marine
Supergroup011_sp_37866	ecosystem-specific	SRR8820974	11.3077	Aquatic	Marine
Supergroup011_sp_37866	ecosystem-specific	SRR8821107	4.40022	Aquatic	Marine
Supergroup011_sp_37867	ecosystem-specific	SRR6401740	1.85856	Aquatic	Marine
Supergroup011_sp_37867	ecosystem-specific	SRR8820788	2.51211	Aquatic	Marine
Supergroup011_sp_37867	ecosystem-specific	SRR8820932	13.6937	Aquatic	Marine
Supergroup011_sp_37868	ecosystem-specific	SRR8820895	477.16	Aquatic	Marine
Supergroup011_sp_37868	ecosystem-specific	SRR8820896	5.26362	Aquatic	Marine
Supergroup011_sp_37869	ecosystem-specific	SRR6401741	7.17921	Aquatic	Marine
Supergroup011_sp_37869	ecosystem-specific	SRR8820861	7.10265	Aquatic	Marine
Supergroup011_sp_37869	ecosystem-specific	SRR8820976	11.9983	Aquatic	Marine
Supergroup011_sp_37869	ecosystem-specific	SRR8820977	4.71294	Aquatic	Marine
Supergroup011_sp_37869	ecosystem-specific	SRR8820979	6.59011	Aquatic	Marine
Supergroup011_sp_3745	ecosystem-specific	SRR12063528	1.76088	Aquatic	Freshwater
Supergroup011_sp_3745	ecosystem-specific	SRR12063534	56.7128	Aquatic	Freshwater
Supergroup011_sp_3745	ecosystem-specific	SRR12063535	2.04901	Aquatic	Freshwater
Supergroup011_sp_3745	ecosystem-specific	SRR12063540	2.11846	Aquatic	Freshwater
Supergroup011_sp_3745	ecosystem-specific	SRR12063541	3.40529	Aquatic	Freshwater
Supergroup011_sp_3745	ecosystem-specific	SRR12063546	3.1277	Aquatic	Freshwater
Supergroup011_sp_3745	ecosystem-specific	SRR12063559	38.4904	Aquatic	Freshwater
Supergroup011_sp_3745	ecosystem-specific	SRR12063587	2.88327	Aquatic	Freshwater
Supergroup011_sp_37870	ecosystem-specific	SRR6401740	3.0976	Aquatic	Marine
Supergroup011_sp_37870	ecosystem-specific	SRR6401741	1.85513	Aquatic	Marine
Supergroup011_sp_37870	ecosystem-specific	SRR8820779	71.3413	Aquatic	Marine
Supergroup011_sp_37870	ecosystem-specific	SRR8820783	11.3721	Aquatic	Marine
Supergroup011_sp_37870	ecosystem-specific	SRR8820784	16.3442	Aquatic	Marine
Supergroup011_sp_37870	ecosystem-specific	SRR8820785	12.3094	Aquatic	Marine
Supergroup011_sp_37870	ecosystem-specific	SRR8820788	6.56826	Aquatic	Marine
Supergroup011_sp_37870	ecosystem-specific	SRR8820889	92.0961	Aquatic	Marine
Supergroup011_sp_37870	ecosystem-specific	SRR8820897	41.3625	Aquatic	Marine
Supergroup011_sp_37870	ecosystem-specific	SRR8820898	51.4898	Aquatic	Marine
Supergroup011_sp_37870	ecosystem-specific	SRR8820932	7.32452	Aquatic	Marine
Supergroup011_sp_37870	ecosystem-specific	SRR8820979	1.07048	Aquatic	Marine
Supergroup011_sp_37870	ecosystem-specific	SRR8821045	4.46319	Aquatic	Marine
Supergroup011_sp_37871	ecosystem-specific	SRR8820861	27.1244	Aquatic	Marine
Supergroup011_sp_37871	ecosystem-specific	SRR8820979	20.3725	Aquatic	Marine
Supergroup011_sp_37872	ecosystem-share	SRR5343983	1.72064	Terrestrial	Sediment_other
Supergroup011_sp_37872	ecosystem-share	SRR8820972	5.84983	Aquatic	Marine
Supergroup011_sp_37872	ecosystem-share	SRR8821107	5.42929	Aquatic	Marine
Supergroup011_sp_37872	ecosystem-share	SRR5343979	2.0204	Terrestrial	Sediment_other
Supergroup011_sp_37872	ecosystem-share	SRR8820973	2.67384	Aquatic	Marine
Supergroup011_sp_37872	ecosystem-share	SRR8820970	18.467	Aquatic	Marine
Supergroup011_sp_37872	ecosystem-share	SRR6401740	2.94272	Aquatic	Marine
Supergroup011_sp_37872	ecosystem-share	SRR8820932	4.956	Aquatic	Marine
Supergroup011_sp_37872	ecosystem-share	SRR5343982	4.09592	Terrestrial	Sediment_other
Supergroup011_sp_37872	ecosystem-share	SRR5343989	8.29326	Terrestrial	Sediment_other
Supergroup011_sp_37872	ecosystem-share	SRR5343987	1.18669	Terrestrial	Sediment_other
Supergroup011_sp_37872	ecosystem-share	SRR5343986	2.17805	Terrestrial	Sediment_other
Supergroup011_sp_37873	ecosystem-specific	SRR11665716	1.24702	Aquatic	Marine
Supergroup011_sp_37873	ecosystem-specific	SRR11666956	3.68232	Aquatic	Marine
Supergroup011_sp_37873	ecosystem-specific	SRR12334065	1.03911	Aquatic	Marine
Supergroup011_sp_37873	ecosystem-specific	SRR12334228	9.04323	Aquatic	Marine
Supergroup011_sp_37873	ecosystem-specific	SRR12335201	2.3539	Aquatic	Marine
Supergroup011_sp_37874	ecosystem-share	SRR4238009	4.91674	Terrestrial	Marine_sediment
Supergroup011_sp_37874	ecosystem-share	SRR5884867	3.08299	Aquatic	Marine
Supergroup011_sp_37874	ecosystem-share	SRR5884868	47.179	Aquatic	Marine
Supergroup011_sp_37874	ecosystem-share	SRR4238006	105.149	Terrestrial	Marine_sediment
Supergroup011_sp_37874	ecosystem-share	SRR4238003	9.87789	Terrestrial	Marine_sediment
Supergroup011_sp_37874	ecosystem-share	SRR4238008	2.57676	Terrestrial	Marine_sediment
Supergroup011_sp_37874	ecosystem-share	SRR4238010	12.9464	Terrestrial	Marine_sediment
Supergroup011_sp_37874	ecosystem-share	SRR4238005	13.6448	Terrestrial	Marine_sediment
Supergroup011_sp_37874	ecosystem-share	SRR4238001	11.2333	Terrestrial	Marine_sediment
Supergroup011_sp_37874	ecosystem-share	SRR4237999	19.0805	Terrestrial	Marine_sediment
Supergroup011_sp_37874	ecosystem-share	SRR5884869	34.9928	Aquatic	Marine
Supergroup011_sp_37875	ecosystem-specific	SRR3719361	14.7394	Aquatic	Marine
Supergroup011_sp_37875	ecosystem-specific	SRR3719365	7.77406	Aquatic	Marine
Supergroup011_sp_37875	ecosystem-specific	SRR3719367	10.2971	Aquatic	Marine
Supergroup011_sp_37875	ecosystem-specific	SRR3719369	10.6196	Aquatic	Marine
Supergroup011_sp_37875	ecosystem-specific	SRR3719463	1.30066	Aquatic	Marine
Supergroup011_sp_37875	ecosystem-specific	SRR3720202	4.71893	Aquatic	Marine
Supergroup011_sp_37875	ecosystem-specific	SRR6214539	1.00777	Aquatic	Marine
Supergroup011_sp_37875	ecosystem-specific	SRR6214540	1.03951	Aquatic	Marine
Supergroup011_sp_37876	ecosystem-specific	SRR12335548	12.7907	Aquatic	Marine
Supergroup011_sp_37876	ecosystem-specific	SRR12335550	4.48874	Aquatic	Marine
Supergroup011_sp_37876	ecosystem-specific	SRR7080734	6.91717	Aquatic	Marine
Supergroup011_sp_37876	ecosystem-specific	SRR7080735	9.25882	Aquatic	Marine
Supergroup011_sp_37876	ecosystem-specific	SRR7080736	37.4262	Aquatic	Marine
Supergroup011_sp_37876	ecosystem-specific	SRR7080737	14.4424	Aquatic	Marine
Supergroup011_sp_37876	ecosystem-specific	SRR7080739	5.98413	Aquatic	Marine
Supergroup011_sp_37876	ecosystem-specific	SRR7080740	20.204	Aquatic	Marine
Supergroup011_sp_37876	ecosystem-specific	SRR7080741	21.1955	Aquatic	Marine
Supergroup011_sp_37877	ecosystem-specific	SRR8820932	6.98616	Aquatic	Marine
Supergroup011_sp_37877	ecosystem-specific	SRR8820970	2.34196	Aquatic	Marine
Supergroup011_sp_37877	ecosystem-specific	SRR8820972	3.35106	Aquatic	Marine
Supergroup011_sp_37877	ecosystem-specific	SRR8821107	3.15822	Aquatic	Marine
Supergroup011_sp_3746	ecosystem-specific	SRR12063539	87.0936	Aquatic	Freshwater
Supergroup011_sp_3746	ecosystem-specific	SRR12063569	158.672	Aquatic	Freshwater
Supergroup011_sp_37880	ecosystem-specific	SRR8820785	1.79961	Aquatic	Marine
Supergroup011_sp_37882	ecosystem-specific	SRR12335206	3.52162	Aquatic	Marine
Supergroup011_sp_37883	ecosystem-specific	SRR10513456	15.5504	Aquatic	Marine
Supergroup011_sp_37883	ecosystem-specific	SRR10513457	28.5522	Aquatic	Marine
Supergroup011_sp_37883	ecosystem-specific	SRR10513458	3.25732	Aquatic	Marine
Supergroup011_sp_37883	ecosystem-specific	SRR10513460	43.0471	Aquatic	Marine
Supergroup011_sp_37883	ecosystem-specific	SRR10513461	11.5611	Aquatic	Marine
Supergroup011_sp_37883	ecosystem-specific	SRR10748748	2.50046	Aquatic	Marine
Supergroup011_sp_37883	ecosystem-specific	SRR10748749	1.42688	Aquatic	Marine
Supergroup011_sp_37883	ecosystem-specific	SRR10748754	22.3646	Aquatic	Marine
Supergroup011_sp_37883	ecosystem-specific	SRR10748757	2.00817	Aquatic	Marine
Supergroup011_sp_37883	ecosystem-specific	SRR10748759	2.74217	Aquatic	Marine
Supergroup011_sp_37883	ecosystem-specific	SRR10748763	1.63549	Aquatic	Marine
Supergroup011_sp_37883	ecosystem-specific	SRR10748766	1.03672	Aquatic	Marine
Supergroup011_sp_37883	ecosystem-specific	SRR10748767	1.22705	Aquatic	Marine
Supergroup011_sp_37883	ecosystem-specific	SRR10748793	1.22671	Aquatic	Marine
Supergroup011_sp_37883	ecosystem-specific	SRR10748812	2.03872	Aquatic	Marine
Supergroup011_sp_37883	ecosystem-specific	SRR10748815	3.77156	Aquatic	Marine
Supergroup011_sp_37883	ecosystem-specific	SRR10748819	3.40111	Aquatic	Marine
Supergroup011_sp_37883	ecosystem-specific	SRR5131908	2.28421	Aquatic	Marine
Supergroup011_sp_37883	ecosystem-specific	SRR5131923	2.97491	Aquatic	Marine
Supergroup011_sp_37883	ecosystem-specific	SRR5131925	1.45646	Aquatic	Marine
Supergroup011_sp_37883	ecosystem-specific	SRR6905818	56.2958	Aquatic	Marine
Supergroup011_sp_37883	ecosystem-specific	SRR6905819	53.2465	Aquatic	Marine
Supergroup011_sp_37883	ecosystem-specific	SRR6905820	46.915	Aquatic	Marine
Supergroup011_sp_37883	ecosystem-specific	SRR6905821	96.3887	Aquatic	Marine
Supergroup011_sp_37883	ecosystem-specific	SRR6905822	105.313	Aquatic	Marine
Supergroup011_sp_37883	ecosystem-specific	SRR6905823	76.2639	Aquatic	Marine
Supergroup011_sp_37883	ecosystem-specific	SRR6905824	73.7255	Aquatic	Marine
Supergroup011_sp_37883	ecosystem-specific	SRR6905825	62.5952	Aquatic	Marine
Supergroup011_sp_37883	ecosystem-specific	SRR6905826	60.9982	Aquatic	Marine
Supergroup011_sp_37883	ecosystem-specific	SRR6905827	68.863	Aquatic	Marine
Supergroup011_sp_37883	ecosystem-specific	SRR6905828	72.2394	Aquatic	Marine
Supergroup011_sp_37883	ecosystem-specific	SRR6905829	74.704	Aquatic	Marine
Supergroup011_sp_37883	ecosystem-specific	SRR6905830	56.72	Aquatic	Marine
Supergroup011_sp_37883	ecosystem-specific	SRR6905831	69.3497	Aquatic	Marine
Supergroup011_sp_37883	ecosystem-specific	SRR6905832	40.785	Aquatic	Marine
Supergroup011_sp_37883	ecosystem-specific	SRR6905833	65.9737	Aquatic	Marine
Supergroup011_sp_37883	ecosystem-specific	SRR6905834	92.9068	Aquatic	Marine
Supergroup011_sp_37883	ecosystem-specific	SRR6905835	61.2173	Aquatic	Marine
Supergroup011_sp_37883	ecosystem-specific	SRR6905836	121.426	Aquatic	Marine
Supergroup011_sp_37883	ecosystem-specific	SRR6905837	52.9676	Aquatic	Marine
Supergroup011_sp_37883	ecosystem-specific	SRR6905838	62.1497	Aquatic	Marine
Supergroup011_sp_37884	ecosystem-specific	SRR8820861	12.7272	Aquatic	Marine
Supergroup011_sp_37884	ecosystem-specific	SRR8820979	74.1973	Aquatic	Marine
Supergroup011_sp_37884	ecosystem-specific	SRR8821045	1.03358	Aquatic	Marine
Supergroup011_sp_37885	ecosystem-specific	SRR8820861	24.4946	Aquatic	Marine
Supergroup011_sp_37885	ecosystem-specific	SRR8820979	20.2387	Aquatic	Marine
Supergroup011_sp_37886	ecosystem-specific	SRR8820779	37.9863	Aquatic	Marine
Supergroup011_sp_37886	ecosystem-specific	SRR8820889	6.02997	Aquatic	Marine
Supergroup011_sp_37887	ecosystem-specific	SRR8820893	4.02183	Aquatic	Marine
Supergroup011_sp_37887	ecosystem-specific	SRR8820895	7.25603	Aquatic	Marine
Supergroup011_sp_37887	ecosystem-specific	SRR8820896	1.4327	Aquatic	Marine
Supergroup011_sp_37887	ecosystem-specific	SRR8820902	1.16242	Aquatic	Marine
Supergroup011_sp_37887	ecosystem-specific	SRR8820932	1.61219	Aquatic	Marine
Supergroup011_sp_37887	ecosystem-specific	SRR8820970	1.6125	Aquatic	Marine
Supergroup011_sp_37889	ecosystem-share	SRR6401740	2.41613	Aquatic	Marine
Supergroup011_sp_37889	ecosystem-share	SRR8820972	9.47208	Aquatic	Marine
Supergroup011_sp_37889	ecosystem-share	SRR8820932	10.2503	Aquatic	Marine
Supergroup011_sp_37889	ecosystem-share	SRR11674785	1.93913	Terrestrial	Wetland
Supergroup011_sp_37889	ecosystem-share	SRR8820979	34.1883	Aquatic	Marine
Supergroup011_sp_37889	ecosystem-share	SRR8820977	3.36888	Aquatic	Marine
Supergroup011_sp_37889	ecosystem-share	SRR8821044	112.585	Aquatic	Marine
Supergroup011_sp_37889	ecosystem-share	SRR8820970	28.8714	Aquatic	Marine
Supergroup011_sp_37889	ecosystem-share	SRR8820976	15.1425	Aquatic	Marine
Supergroup011_sp_37889	ecosystem-share	SRR8821107	8.78269	Aquatic	Marine
Supergroup011_sp_37889	ecosystem-share	SRR8820861	17.1807	Aquatic	Marine
Supergroup011_sp_37889	ecosystem-share	SRR6401741	6.9228	Aquatic	Marine
Supergroup011_sp_3747	ecosystem-specific	SRR12063559	61.1501	Aquatic	Freshwater
Supergroup011_sp_3747	ecosystem-specific	SRR12063581	7.02703	Aquatic	Freshwater
Supergroup011_sp_3747	ecosystem-specific	SRR12063605	4.1427	Aquatic	Freshwater
Supergroup011_sp_37890	ecosystem-specific	SRR8820861	3.05222	Aquatic	Marine
Supergroup011_sp_37890	ecosystem-specific	SRR8820979	7.24243	Aquatic	Marine
Supergroup011_sp_37890	ecosystem-specific	SRR8821044	7.94242	Aquatic	Marine
Supergroup011_sp_37891	ecosystem-specific	SRR8821044	2.30805	Aquatic	Marine
Supergroup011_sp_37892	ecosystem-specific	SRR8820779	1.86957	Aquatic	Marine
Supergroup011_sp_37892	ecosystem-specific	SRR8820889	1.3128	Aquatic	Marine
Supergroup011_sp_37893	ecosystem-specific	SRR8820779	59.6564	Aquatic	Marine
Supergroup011_sp_37893	ecosystem-specific	SRR8820783	133.886	Aquatic	Marine
Supergroup011_sp_37893	ecosystem-specific	SRR8820784	78.1212	Aquatic	Marine
Supergroup011_sp_37893	ecosystem-specific	SRR8820889	45.9257	Aquatic	Marine
Supergroup011_sp_37893	ecosystem-specific	SRR8820897	77.994	Aquatic	Marine
Supergroup011_sp_37893	ecosystem-specific	SRR8820898	85.1075	Aquatic	Marine
Supergroup011_sp_37894	ecosystem-specific	SRR12334254	2.75435	Aquatic	Marine
Supergroup011_sp_37895	ecosystem-specific	SRR8820779	5.94864	Aquatic	Marine
Supergroup011_sp_37896	ecosystem-specific	SRR8820901	6.56272	Aquatic	Marine
Supergroup011_sp_37897	ecosystem-share	SRR7962329	3.63486	Aquatic	Marine
Supergroup011_sp_37897	ecosystem-share	DRR067257	32.029	Aquatic	Marine
Supergroup011_sp_37897	ecosystem-share	DRR067252	1.76034	Aquatic	Marine
Supergroup011_sp_37897	ecosystem-share	SRR7611500	1.24842	Aquatic	Marine
Supergroup011_sp_37897	ecosystem-share	SRR3719403	1.6468	Aquatic	Marine
Supergroup011_sp_37897	ecosystem-share	SRR7962297	7.12403	Aquatic	Marine
Supergroup011_sp_37897	ecosystem-share	SRR7609827	104.481	Aquatic	Marine
Supergroup011_sp_37897	ecosystem-share	SRR3719404	6.704	Aquatic	Marine
Supergroup011_sp_37897	ecosystem-share	SRR7615219	102.446	Aquatic	Marine
Supergroup011_sp_37897	ecosystem-share	SRR7962267	228.903	Aquatic	Marine
Supergroup011_sp_37897	ecosystem-share	SRR8361532	6.98787	Aquatic	Marine
Supergroup011_sp_37897	ecosystem-share	SRR3719406	12.9122	Aquatic	Marine
Supergroup011_sp_37897	ecosystem-share	SRR7609654	3.51825	Aquatic	Marine
Supergroup011_sp_37897	ecosystem-share	SRR7949676	4.92591	Aquatic	Marine
Supergroup011_sp_37897	ecosystem-share	DRR067267	28.6643	Aquatic	Marine
Supergroup011_sp_37897	ecosystem-share	SRR8361602	2.10813	Aquatic	Marine
Supergroup011_sp_37897	ecosystem-share	SRR7609843	170.111	Aquatic	Marine
Supergroup011_sp_37897	ecosystem-share	SRR8393198	24.63	Aquatic	Marine
Supergroup011_sp_37897	ecosystem-share	SRR7962234	2.09138	Aquatic	Marine
Supergroup011_sp_37897	ecosystem-share	SRR3719402	68.1419	Aquatic	Marine
Supergroup011_sp_37897	ecosystem-share	SRR7610867	3.92472	Aquatic	Marine
Supergroup011_sp_37897	ecosystem-share	SRR8297869	95.3623	Aquatic	Marine
Supergroup011_sp_37897	ecosystem-share	SRR3720164	65.0078	Aquatic	Marine
Supergroup011_sp_37897	ecosystem-share	SRR7962244	4.86336	Aquatic	Marine
Supergroup011_sp_37897	ecosystem-share	SRR7815156	7.46785	Aquatic	Marine
Supergroup011_sp_37897	ecosystem-share	ERR3587060	5.15292	Aquatic	Marine
Supergroup011_sp_37897	ecosystem-share	SRR3719270	2.31589	Aquatic	Marine
Supergroup011_sp_37897	ecosystem-share	SRR8361604	39.9877	Aquatic	Marine
Supergroup011_sp_37897	ecosystem-share	SRR7615220	8.51388	Aquatic	Marine
Supergroup011_sp_37897	ecosystem-share	DRR067256	3.60342	Aquatic	Marine
Supergroup011_sp_37897	ecosystem-share	ERR3586956	4.86007	Aquatic	Marine
Supergroup011_sp_37897	ecosystem-share	SRR3719405	882.475	Aquatic	Marine
Supergroup011_sp_37897	ecosystem-share	SRR7085715	1.3233	Aquatic	Freshwater
Supergroup011_sp_37897	ecosystem-share	SRR7523294	5.33752	Aquatic	Marine
Supergroup011_sp_37897	ecosystem-share	SRR7609828	51.7192	Aquatic	Marine
Supergroup011_sp_37897	ecosystem-share	SRR7523394	5.09356	Aquatic	Marine
Supergroup011_sp_37897	ecosystem-share	SRR3719398	1.82135	Aquatic	Marine
Supergroup011_sp_37897	ecosystem-share	SRR8361534	12.4553	Aquatic	Marine
Supergroup011_sp_37897	ecosystem-share	SRR7962474	11.1013	Aquatic	Marine
Supergroup011_sp_37897	ecosystem-share	SRR7962473	194.442	Aquatic	Marine
Supergroup011_sp_37897	ecosystem-share	SRR3719400	7.38667	Aquatic	Marine
Supergroup011_sp_37897	ecosystem-share	SRR7962481	249.935	Aquatic	Marine
Supergroup011_sp_37897	ecosystem-share	SRR7523418	1.24164	Aquatic	Marine
Supergroup011_sp_37897	ecosystem-share	SRR3719399	8.65327	Aquatic	Marine
Supergroup011_sp_37897	ecosystem-share	SRR8361603	2.65241	Aquatic	Marine
Supergroup011_sp_37897	ecosystem-share	SRR7611058	3.97614	Aquatic	Marine
Supergroup011_sp_37897	ecosystem-share	SRR8297868	148.383	Aquatic	Marine
Supergroup011_sp_37897	ecosystem-share	SRR3719477	1.15351	Aquatic	Marine
Supergroup011_sp_37897	ecosystem-share	SRR7609574	1.44266	Aquatic	Marine
Supergroup011_sp_37897	ecosystem-share	SRR7085174	7.3211	Aquatic	Freshwater
Supergroup011_sp_37897	ecosystem-share	SRR7523250	7.22665	Aquatic	Marine
Supergroup011_sp_37897	ecosystem-share	SRR7523502	1.40921	Aquatic	Marine
Supergroup011_sp_37897	ecosystem-share	SRR7610935	30.2143	Aquatic	Marine
Supergroup011_sp_37897	ecosystem-share	SRR8361612	125.976	Aquatic	Marine
Supergroup011_sp_37897	ecosystem-share	SRR8361605	115.365	Aquatic	Marine
Supergroup011_sp_37897	ecosystem-share	SRR7962337	159.421	Aquatic	Marine
Supergroup011_sp_37897	ecosystem-share	SRR8361611	31.2276	Aquatic	Marine
Supergroup011_sp_37897	ecosystem-share	SRR1782575	1.19446	Aquatic	Aquatic_other
Supergroup011_sp_37897	ecosystem-share	SRR7949674	4.68284	Aquatic	Marine
Supergroup011_sp_37897	ecosystem-share	SRR7610454	82.8072	Aquatic	Marine
Supergroup011_sp_37897	ecosystem-share	SRR7612580	2.08437	Aquatic	Marine
Supergroup011_sp_37897	ecosystem-share	SRR3719438	1.94273	Aquatic	Marine
Supergroup011_sp_37897	ecosystem-share	SRR7523424	31.2386	Aquatic	Marine
Supergroup011_sp_37897	ecosystem-share	SRR7949681	4.13947	Aquatic	Marine
Supergroup011_sp_37897	ecosystem-share	SRR7609846	49.959	Aquatic	Marine
Supergroup011_sp_37897	ecosystem-share	SRR7962340	80.4913	Aquatic	Marine
Supergroup011_sp_37897	ecosystem-share	SRR8361609	11.9881	Aquatic	Marine
Supergroup011_sp_37897	ecosystem-share	SRR3719407	2.90654	Aquatic	Marine
Supergroup011_sp_37897	ecosystem-share	SRR7962475	324.421	Aquatic	Marine
Supergroup011_sp_37897	ecosystem-share	SRR7962479	34.106	Aquatic	Marine
Supergroup011_sp_37897	ecosystem-share	SRR7949682	1.09932	Aquatic	Marine
Supergroup011_sp_37897	ecosystem-share	SRR7609600	10.1522	Aquatic	Marine
Supergroup011_sp_37897	ecosystem-share	SRR8361614	1.00436	Aquatic	Marine
Supergroup011_sp_37897	ecosystem-share	SRR7609844	9.23698	Aquatic	Marine
Supergroup011_sp_37897	ecosystem-share	SRR8361607	113.673	Aquatic	Marine
Supergroup011_sp_37897	ecosystem-share	SRR7609653	3.74809	Aquatic	Marine
Supergroup011_sp_37897	ecosystem-share	SRR7611499	31.5639	Aquatic	Marine
Supergroup011_sp_37897	ecosystem-share	DRR067262	7.27436	Aquatic	Marine
Supergroup011_sp_37897	ecosystem-share	SRR7523426	47.5109	Aquatic	Marine
Supergroup011_sp_37897	ecosystem-share	SRR7962477	20.0587	Aquatic	Marine
Supergroup011_sp_37897	ecosystem-share	SRR7609608	117.429	Aquatic	Marine
Supergroup011_sp_37897	ecosystem-share	SRR7962480	4.06557	Aquatic	Marine
Supergroup011_sp_37897	ecosystem-share	SRR3719401	2.22706	Aquatic	Marine
Supergroup011_sp_37897	ecosystem-share	SRR7611056	3.07317	Aquatic	Marine
Supergroup011_sp_37897	ecosystem-share	SRR7523490	4.55558	Aquatic	Marine
Supergroup011_sp_37897	ecosystem-share	SRR7610453	39.4308	Aquatic	Marine
Supergroup011_sp_37897	ecosystem-share	SRR7949677	144.441	Aquatic	Marine
Supergroup011_sp_37897	ecosystem-share	SRR8297878	34.8735	Aquatic	Marine
Supergroup011_sp_37897	ecosystem-share	SRR6214540	8.31606	Aquatic	Marine
Supergroup011_sp_37897	ecosystem-share	SRR7962478	11.7853	Aquatic	Marine
Supergroup011_sp_37897	ecosystem-share	SRR7523425	26.7403	Aquatic	Marine
Supergroup011_sp_37897	ecosystem-share	SRR7949678	4.36056	Aquatic	Marine
Supergroup011_sp_37897	ecosystem-share	SRR3719437	2.36582	Aquatic	Marine
Supergroup011_sp_37897	ecosystem-share	SRR7610853	8.05235	Aquatic	Marine
Supergroup011_sp_37897	ecosystem-share	SRR6973643	111.394	Aquatic	Marine
Supergroup011_sp_37897	ecosystem-share	SRR8361608	107.984	Aquatic	Marine
Supergroup011_sp_37897	ecosystem-share	SRR7609655	1.3924	Aquatic	Marine
Supergroup011_sp_37897	ecosystem-share	SRR7609632	110.286	Aquatic	Marine
Supergroup011_sp_37897	ecosystem-share	SRR7523475	7.92953	Aquatic	Marine
Supergroup011_sp_37897	ecosystem-share	SRR3719362	19.1873	Aquatic	Marine
Supergroup011_sp_37897	ecosystem-share	SRR3719408	2.62376	Aquatic	Marine
Supergroup011_sp_37897	ecosystem-share	SRR7962239	126.923	Aquatic	Marine
Supergroup011_sp_37897	ecosystem-share	SRR7609829	72.9773	Aquatic	Marine
Supergroup011_sp_37897	ecosystem-share	SRR7523346	4.89167	Aquatic	Marine
Supergroup011_sp_37897	ecosystem-share	SRR7949679	130.213	Aquatic	Marine
Supergroup011_sp_37897	ecosystem-share	SRR8297843	2.58259	Aquatic	Marine
Supergroup011_sp_37898	ecosystem-share	SRR10854662	3.14829	Host_plant	Rhizosphere
Supergroup011_sp_37898	ecosystem-share	SRR8821044	1.78195	Aquatic	Marine
Supergroup011_sp_37898	ecosystem-share	SRR10854660	1.09189	Host_plant	Rhizosphere
Supergroup011_sp_37898	ecosystem-share	SRR8820976	2.36714	Aquatic	Marine
Supergroup011_sp_37898	ecosystem-share	ERR1278930	1.1493	Aquatic	Marine
Supergroup011_sp_37899	ecosystem-specific	SRR8820893	2.7978	Aquatic	Marine
Supergroup011_sp_37899	ecosystem-specific	SRR8820895	5.13031	Aquatic	Marine
Supergroup011_sp_37899	ecosystem-specific	SRR8820899	18.2614	Aquatic	Marine
Supergroup011_sp_37899	ecosystem-specific	SRR8820900	85.4384	Aquatic	Marine
Supergroup011_sp_37899	ecosystem-specific	SRR8820901	1.04766	Aquatic	Marine
Supergroup011_sp_37899	ecosystem-specific	SRR8820902	2.47277	Aquatic	Marine
Supergroup011_sp_3748	ecosystem-specific	SRR12063529	1.72591	Aquatic	Freshwater
Supergroup011_sp_3748	ecosystem-specific	SRR12063533	47.9062	Aquatic	Freshwater
Supergroup011_sp_3748	ecosystem-specific	SRR12063535	8.19604	Aquatic	Freshwater
Supergroup011_sp_3748	ecosystem-specific	SRR12063537	54.51	Aquatic	Freshwater
Supergroup011_sp_3748	ecosystem-specific	SRR12063538	1.53564	Aquatic	Freshwater
Supergroup011_sp_3748	ecosystem-specific	SRR12063540	12.0046	Aquatic	Freshwater
Supergroup011_sp_3748	ecosystem-specific	SRR12063541	229.37	Aquatic	Freshwater
Supergroup011_sp_3748	ecosystem-specific	SRR12063542	4.98039	Aquatic	Freshwater
Supergroup011_sp_3748	ecosystem-specific	SRR12063592	23.0166	Aquatic	Freshwater
Supergroup011_sp_3748	ecosystem-specific	SRR12063594	51.1159	Aquatic	Freshwater
Supergroup011_sp_3748	ecosystem-specific	SRR12063603	1.15123	Aquatic	Freshwater
Supergroup011_sp_3748	ecosystem-specific	SRR12063605	7.50865	Aquatic	Freshwater
Supergroup011_sp_3748	ecosystem-specific	SRR12063615	3.41877	Aquatic	Freshwater
Supergroup011_sp_37900	ecosystem-share	SRR3747823	2.73984	Aquatic	Marine
Supergroup011_sp_37900	ecosystem-share	SRR11828891	1.77384	Extreme	Salt_marsh
Supergroup011_sp_37900	ecosystem-share	SRR3747359	7.2887	Aquatic	Marine
Supergroup011_sp_37900	ecosystem-share	SRR11829001	1.45184	Extreme	Salt_marsh
Supergroup011_sp_37900	ecosystem-share	SRR3747805	1.19184	Aquatic	Marine
Supergroup011_sp_37900	ecosystem-share	SRR3747806	4.2494	Aquatic	Marine
Supergroup011_sp_37900	ecosystem-share	SRR6373894	1.59511	Aquatic	Marine
Supergroup011_sp_37900	ecosystem-share	SRR11828994	4.11966	Extreme	Salt_marsh
Supergroup011_sp_37900	ecosystem-share	SRR11649133	1.88198	Terrestrial	Sediment_other
Supergroup011_sp_37900	ecosystem-share	SRR3747809	11.2212	Aquatic	Marine
Supergroup011_sp_37901	ecosystem-specific	ERR2088999	3.94839	Aquatic	Marine
Supergroup011_sp_37901	ecosystem-specific	SRR12334255	1.10736	Aquatic	Marine
Supergroup011_sp_37901	ecosystem-specific	SRR12335548	5.55471	Aquatic	Marine
Supergroup011_sp_37901	ecosystem-specific	SRR5249154	2.37896	Aquatic	Marine
Supergroup011_sp_37901	ecosystem-specific	SRR5249155	5.04576	Aquatic	Marine
Supergroup011_sp_37901	ecosystem-specific	SRR5249194	3.38734	Aquatic	Marine
Supergroup011_sp_37901	ecosystem-specific	SRR7609827	1.54514	Aquatic	Marine
Supergroup011_sp_37901	ecosystem-specific	SRR7609846	2.38215	Aquatic	Marine
Supergroup011_sp_37901	ecosystem-specific	SRR7611499	3.5071	Aquatic	Marine
Supergroup011_sp_37902	ecosystem-specific	SRR8820894	3.84173	Aquatic	Marine
Supergroup011_sp_37903	ecosystem-share	SRR8820785	2.50146	Aquatic	Marine
Supergroup011_sp_37903	ecosystem-share	SRR8820976	50.3425	Aquatic	Marine
Supergroup011_sp_37903	ecosystem-share	SRR8820979	49.476	Aquatic	Marine
Supergroup011_sp_37903	ecosystem-share	SRR6905832	1.22143	Aquatic	Marine
Supergroup011_sp_37903	ecosystem-share	SRR8820918	2.39482	Aquatic	Marine
Supergroup011_sp_37903	ecosystem-share	SRR8820861	43.9789	Aquatic	Marine
Supergroup011_sp_37903	ecosystem-share	SRR8821044	33.3819	Aquatic	Marine
Supergroup011_sp_37903	ecosystem-share	SRR8821045	7.23507	Aquatic	Marine
Supergroup011_sp_37903	ecosystem-share	SRR8820977	19.131	Aquatic	Marine
Supergroup011_sp_37903	ecosystem-share	SRR6905825	3.65075	Aquatic	Marine
Supergroup011_sp_37903	ecosystem-share	SRR5343982	1.53597	Terrestrial	Sediment_other
Supergroup011_sp_37903	ecosystem-share	SRR6401741	21.432	Aquatic	Marine
Supergroup011_sp_37903	ecosystem-share	SRR8820831	1.23326	Aquatic	Marine
Supergroup011_sp_37903	ecosystem-share	SRR8820786	2.15215	Aquatic	Marine
Supergroup011_sp_37904	ecosystem-specific	SRR8820782	1.93761	Aquatic	Marine
Supergroup011_sp_37904	ecosystem-specific	SRR8820831	1.32598	Aquatic	Marine
Supergroup011_sp_37904	ecosystem-specific	SRR8820918	1.35769	Aquatic	Marine
Supergroup011_sp_37905	ecosystem-specific	SRR8820786	10.2905	Aquatic	Marine
Supergroup011_sp_37906	ecosystem-specific	SRR6401741	12.9256	Aquatic	Marine
Supergroup011_sp_37906	ecosystem-specific	SRR8820977	3.19433	Aquatic	Marine
Supergroup011_sp_37907	ecosystem-specific	SRR5909415	23.7559	Aquatic	Marine
Supergroup011_sp_37908	ecosystem-specific	SRR6401740	9.12245	Aquatic	Marine
Supergroup011_sp_37908	ecosystem-specific	SRR8820932	6.03079	Aquatic	Marine
Supergroup011_sp_37908	ecosystem-specific	SRR8820970	1.01741	Aquatic	Marine
Supergroup011_sp_37909	ecosystem-share	SRR5343978	14.0862	Terrestrial	Sediment_other
Supergroup011_sp_37909	ecosystem-share	SRR5343980	82.2576	Terrestrial	Sediment_other
Supergroup011_sp_37909	ecosystem-share	SRR8820894	20.6678	Aquatic	Marine
Supergroup011_sp_37909	ecosystem-share	SRR8820895	32.928	Aquatic	Marine
Supergroup011_sp_37909	ecosystem-share	SRR5343983	3.87143	Terrestrial	Sediment_other
Supergroup011_sp_37909	ecosystem-share	SRR8820893	26.4217	Aquatic	Marine
Supergroup011_sp_37909	ecosystem-share	SRR8820900	41.1647	Aquatic	Marine
Supergroup011_sp_37909	ecosystem-share	SRR5343982	6.65587	Terrestrial	Sediment_other
Supergroup011_sp_37909	ecosystem-share	SRR8820899	86.7058	Aquatic	Marine
Supergroup011_sp_37909	ecosystem-share	SRR8820901	11.3464	Aquatic	Marine
Supergroup011_sp_37909	ecosystem-share	SRR8820902	21.3251	Aquatic	Marine
Supergroup011_sp_37909	ecosystem-share	SRR5343979	152.204	Terrestrial	Sediment_other
Supergroup011_sp_37909	ecosystem-share	SRR8820896	24.169	Aquatic	Marine
Supergroup011_sp_3749	ecosystem-specific	SRR6048934	1.26159	Aquatic	Freshwater
Supergroup011_sp_37910	ecosystem-specific	SRR8820896	12.2402	Aquatic	Marine
Supergroup011_sp_37910	ecosystem-specific	SRR8820901	6.99761	Aquatic	Marine
Supergroup011_sp_37910	ecosystem-specific	SRR8820902	2.7898	Aquatic	Marine
Supergroup011_sp_37911	ecosystem-specific	SRR8820972	11.9321	Aquatic	Marine
Supergroup011_sp_37911	ecosystem-specific	SRR8821107	12.0119	Aquatic	Marine
Supergroup011_sp_37912	ecosystem-specific	SRR8820932	102.324	Aquatic	Marine
Supergroup011_sp_37914	ecosystem-specific	SRR8820898	2.84237	Aquatic	Marine
Supergroup011_sp_37915	ecosystem-specific	SRR8820861	22.287	Aquatic	Marine
Supergroup011_sp_37915	ecosystem-specific	SRR8820979	17.2614	Aquatic	Marine
Supergroup011_sp_37916	ecosystem-specific	SRR8820783	6.02924	Aquatic	Marine
Supergroup011_sp_37916	ecosystem-specific	SRR8820972	1.20096	Aquatic	Marine
Supergroup011_sp_37916	ecosystem-specific	SRR8820974	1.031	Aquatic	Marine
Supergroup011_sp_37916	ecosystem-specific	SRR8821107	1.95171	Aquatic	Marine
Supergroup011_sp_37917	ecosystem-specific	ERR3586954	1.51271	Aquatic	Marine
Supergroup011_sp_37917	ecosystem-specific	ERR3587058	1.59108	Aquatic	Marine
Supergroup011_sp_37918	ecosystem-share	SRR7970084	8.19273	Aquatic	Marine
Supergroup011_sp_37918	ecosystem-share	SRR7970082	1.50192	Aquatic	Marine
Supergroup011_sp_37918	ecosystem-share	SRR7970041	3.92924	Aquatic	Marine
Supergroup011_sp_37918	ecosystem-share	SRR7970048	5.12398	Aquatic	Marine
Supergroup011_sp_37918	ecosystem-share	SRR7970099	1.67018	Aquatic	Marine
Supergroup011_sp_37918	ecosystem-share	SRR7970087	23.2327	Aquatic	Marine
Supergroup011_sp_37918	ecosystem-share	SRR7970050	35.206	Aquatic	Marine
Supergroup011_sp_37918	ecosystem-share	SRR7970083	6.3804	Aquatic	Marine
Supergroup011_sp_37918	ecosystem-share	SRR7970047	4.95395	Aquatic	Marine
Supergroup011_sp_37918	ecosystem-share	SRR7970042	5.78454	Aquatic	Marine
Supergroup011_sp_37918	ecosystem-share	SRR6277163	1.03995	Aquatic	Marine
Supergroup011_sp_37918	ecosystem-share	SRR7970086	22.6204	Aquatic	Marine
Supergroup011_sp_37918	ecosystem-share	SRR7970090	4.86953	Aquatic	Marine
Supergroup011_sp_37918	ecosystem-share	SRR7970065	30.6058	Aquatic	Marine
Supergroup011_sp_37918	ecosystem-share	2201SPSS-R103RL	1.18982	Extreme	Antarctic_sediment
Supergroup011_sp_37919	ecosystem-specific	SRR8820974	2.5276	Aquatic	Marine
Supergroup011_sp_3750	ecosystem-specific	SRR9189183	12.7413	Terrestrial	Freshwater_sediment
Supergroup011_sp_3750	ecosystem-specific	SRR9189184	11.2611	Terrestrial	Freshwater_sediment
Supergroup011_sp_3750	ecosystem-specific	SRR9189185	4.65298	Terrestrial	Freshwater_sediment
Supergroup011_sp_3750	ecosystem-specific	SRR9189186	4.51669	Terrestrial	Freshwater_sediment
Supergroup011_sp_37920	ecosystem-specific	SRR8820901	19.0754	Aquatic	Marine
Supergroup011_sp_37920	ecosystem-specific	SRR8820902	1.26809	Aquatic	Marine
Supergroup011_sp_37921	ecosystem-specific	SRR8820785	3.49125	Aquatic	Marine
Supergroup011_sp_37921	ecosystem-specific	SRR8820786	2.26066	Aquatic	Marine
Supergroup011_sp_37922	ecosystem-specific	SRR3719437	1.61872	Aquatic	Marine
Supergroup011_sp_37922	ecosystem-specific	SRR3719450	1.15288	Aquatic	Marine
Supergroup011_sp_37922	ecosystem-specific	SRR3720199	10.8649	Aquatic	Marine
Supergroup011_sp_37923	ecosystem-specific	SRR8820972	27.9513	Aquatic	Marine
Supergroup011_sp_37923	ecosystem-specific	SRR8821107	25.6029	Aquatic	Marine
Supergroup011_sp_37924	ecosystem-specific	SRR8820788	6.05358	Aquatic	Marine
Supergroup011_sp_37925	ecosystem-specific	SRR985022	14.0216	Aquatic	Marine
Supergroup011_sp_37925	ecosystem-specific	SRR985023	14.2003	Aquatic	Marine
Supergroup011_sp_37926	ecosystem-specific	SRR8820779	3.27176	Aquatic	Marine
Supergroup011_sp_37926	ecosystem-specific	SRR8820783	1.92936	Aquatic	Marine
Supergroup011_sp_37926	ecosystem-specific	SRR8820784	1.01702	Aquatic	Marine
Supergroup011_sp_37926	ecosystem-specific	SRR8820898	1.18602	Aquatic	Marine
Supergroup011_sp_37927	ecosystem-share	SRR10748817	16.5527	Aquatic	Marine
Supergroup011_sp_37927	ecosystem-share	SRR6905828	57.9352	Aquatic	Marine
Supergroup011_sp_37927	ecosystem-share	SRR5131931	17.8139	Aquatic	Marine
Supergroup011_sp_37927	ecosystem-share	SRR5131909	1.61469	Aquatic	Marine
Supergroup011_sp_37927	ecosystem-share	SRR5131948	3.80015	Aquatic	Marine
Supergroup011_sp_37927	ecosystem-share	SRR5131957	1.44289	Aquatic	Marine
Supergroup011_sp_37927	ecosystem-share	SRR6905835	18.7214	Aquatic	Marine
Supergroup011_sp_37927	ecosystem-share	SRR5131910	4.39236	Aquatic	Marine
Supergroup011_sp_37927	ecosystem-share	SRR5131946	1.37381	Aquatic	Marine
Supergroup011_sp_37927	ecosystem-share	SRR10748804	7.08437	Aquatic	Marine
Supergroup011_sp_37927	ecosystem-share	SRR5131942	9.31122	Aquatic	Marine
Supergroup011_sp_37927	ecosystem-share	SRR10748745	11.7084	Aquatic	Marine
Supergroup011_sp_37927	ecosystem-share	SRR10513466	27.5965	Aquatic	Marine
Supergroup011_sp_37927	ecosystem-share	SRR10748748	2.7386	Aquatic	Marine
Supergroup011_sp_37927	ecosystem-share	SRR5131925	1.94195	Aquatic	Marine
Supergroup011_sp_37927	ecosystem-share	SRR10748816	5.78659	Aquatic	Marine
Supergroup011_sp_37927	ecosystem-share	SRR6905819	36.199	Aquatic	Marine
Supergroup011_sp_37927	ecosystem-share	SRR10513461	2.32775	Aquatic	Marine
Supergroup011_sp_37927	ecosystem-share	SRR5131963	6.1572	Aquatic	Marine
Supergroup011_sp_37927	ecosystem-share	SRR6905834	34.1767	Aquatic	Marine
Supergroup011_sp_37927	ecosystem-share	SRR10748754	2.77517	Aquatic	Marine
Supergroup011_sp_37927	ecosystem-share	SRR10513464	6.66111	Aquatic	Marine
Supergroup011_sp_37927	ecosystem-share	SRR11828994	1.49806	Extreme	Salt_marsh
Supergroup011_sp_37927	ecosystem-share	SRR6905829	44.2265	Aquatic	Marine
Supergroup011_sp_37927	ecosystem-share	SRR5131908	2.85527	Aquatic	Marine
Supergroup011_sp_37927	ecosystem-share	SRR6905820	28.8554	Aquatic	Marine
Supergroup011_sp_37927	ecosystem-share	SRR5131947	1.29706	Aquatic	Marine
Supergroup011_sp_37927	ecosystem-share	SRR5131971	10.2018	Aquatic	Marine
Supergroup011_sp_37927	ecosystem-share	SRR6905833	33.9091	Aquatic	Marine
Supergroup011_sp_37927	ecosystem-share	SRR5131941	3.68858	Aquatic	Marine
Supergroup011_sp_37927	ecosystem-share	SRR5131985	6.56884	Aquatic	Marine
Supergroup011_sp_37927	ecosystem-share	SRR5131980	6.25917	Aquatic	Marine
Supergroup011_sp_37927	ecosystem-share	SRR6905838	34.27	Aquatic	Marine
Supergroup011_sp_37927	ecosystem-share	ERR1712020	3.13564	Aquatic	Marine
Supergroup011_sp_37927	ecosystem-share	SRR10513456	8.54233	Aquatic	Marine
Supergroup011_sp_37927	ecosystem-share	SRR5131978	16.7244	Aquatic	Marine
Supergroup011_sp_37927	ecosystem-share	SRR5131899	18.2372	Aquatic	Marine
Supergroup011_sp_37927	ecosystem-share	SRR8790600	1.3162	Aquatic	Marine
Supergroup011_sp_37927	ecosystem-share	SRR6905836	34.0802	Aquatic	Marine
Supergroup011_sp_37927	ecosystem-share	SRR5131955	2.23417	Aquatic	Marine
Supergroup011_sp_37927	ecosystem-share	SRR5131962	9.19456	Aquatic	Marine
Supergroup011_sp_37927	ecosystem-share	SRR5131952	3.59866	Aquatic	Marine
Supergroup011_sp_37927	ecosystem-share	SRR6905822	23.5495	Aquatic	Marine
Supergroup011_sp_37927	ecosystem-share	SRR10748767	1.96327	Aquatic	Marine
Supergroup011_sp_37927	ecosystem-share	SRR10513463	12.8643	Aquatic	Marine
Supergroup011_sp_37927	ecosystem-share	SRR10748759	4.98577	Aquatic	Marine
Supergroup011_sp_37927	ecosystem-share	SRR5131918	7.79422	Aquatic	Marine
Supergroup011_sp_37927	ecosystem-share	SRR10513465	15.7597	Aquatic	Marine
Supergroup011_sp_37927	ecosystem-share	SRR10748771	6.06596	Aquatic	Marine
Supergroup011_sp_37927	ecosystem-share	SRR10748761	9.77735	Aquatic	Marine
Supergroup011_sp_37927	ecosystem-share	SRR7632666	6.38843	Aquatic	Marine
Supergroup011_sp_37927	ecosystem-share	SRR6905824	40.0682	Aquatic	Marine
Supergroup011_sp_37927	ecosystem-share	SRR6905827	29.3128	Aquatic	Marine
Supergroup011_sp_37927	ecosystem-share	SRR10748757	19.0776	Aquatic	Marine
Supergroup011_sp_37927	ecosystem-share	SRR6905821	29.4259	Aquatic	Marine
Supergroup011_sp_37927	ecosystem-share	SRR5131922	2.50953	Aquatic	Marine
Supergroup011_sp_37927	ecosystem-share	SRR10748760	7.51868	Aquatic	Marine
Supergroup011_sp_37927	ecosystem-share	SRR10748762	10.8872	Aquatic	Marine
Supergroup011_sp_37927	ecosystem-share	SRR6905831	37.8271	Aquatic	Marine
Supergroup011_sp_37927	ecosystem-share	SRR6905832	21.9856	Aquatic	Marine
Supergroup011_sp_37927	ecosystem-share	SRR6905830	22.9429	Aquatic	Marine
Supergroup011_sp_37927	ecosystem-share	ERR1712077	2.99727	Aquatic	Marine
Supergroup011_sp_37927	ecosystem-share	SRR6905818	27.7076	Aquatic	Marine
Supergroup011_sp_37927	ecosystem-share	SRR5131915	3.44337	Aquatic	Marine
Supergroup011_sp_37927	ecosystem-share	SRR10748749	1.71226	Aquatic	Marine
Supergroup011_sp_37927	ecosystem-share	SRR5131923	5.94982	Aquatic	Marine
Supergroup011_sp_37927	ecosystem-share	SRR5131911	10.739	Aquatic	Marine
Supergroup011_sp_37927	ecosystem-share	SRR6905825	38.7893	Aquatic	Marine
Supergroup011_sp_37927	ecosystem-share	SRR5131926	6.03648	Aquatic	Marine
Supergroup011_sp_37927	ecosystem-share	SRR5270433	21.9062	Aquatic	Marine
Supergroup011_sp_37927	ecosystem-share	SRR6905826	34.0892	Aquatic	Marine
Supergroup011_sp_37927	ecosystem-share	SRR7648330	2.11071	Aquatic	Marine
Supergroup011_sp_37927	ecosystem-share	SRR5131981	1.34156	Aquatic	Marine
Supergroup011_sp_37927	ecosystem-share	SRR6905823	29.8154	Aquatic	Marine
Supergroup011_sp_37927	ecosystem-share	SRR5131935	1.53734	Aquatic	Marine
Supergroup011_sp_37927	ecosystem-share	SRR10513459	18.1969	Aquatic	Marine
Supergroup011_sp_37927	ecosystem-share	SRR10513457	11.6313	Aquatic	Marine
Supergroup011_sp_37927	ecosystem-share	SRR6905837	35.9252	Aquatic	Marine
Supergroup011_sp_37927	ecosystem-share	SRR5131969	1.14274	Aquatic	Marine
Supergroup011_sp_37927	ecosystem-share	SRR10748778	1.55983	Aquatic	Marine
Supergroup011_sp_37927	ecosystem-share	SRR5131907	4.97136	Aquatic	Marine
Supergroup011_sp_37929	ecosystem-specific	SRR6808590	72.2392	Terrestrial	Marine_sediment
Supergroup011_sp_3751	ecosystem-specific	SRR6973858	4.39056	Terrestrial	Freshwater_sediment
Supergroup011_sp_3751	ecosystem-specific	SRR6973926	11.9697	Terrestrial	Freshwater_sediment
Supergroup011_sp_3751	ecosystem-specific	SRR7976406	3.85279	Terrestrial	Freshwater_sediment
Supergroup011_sp_3751	ecosystem-specific	SRR7976660	2.05167	Terrestrial	Freshwater_sediment
Supergroup011_sp_37930	ecosystem-specific	SRR6808579	1.51434	Terrestrial	Marine_sediment
Supergroup011_sp_37930	ecosystem-specific	SRR6808580	18.7586	Terrestrial	Marine_sediment
Supergroup011_sp_37932	ecosystem-specific	SRR4237999	20.6612	Terrestrial	Marine_sediment
Supergroup011_sp_37932	ecosystem-specific	SRR4238000	6.06222	Terrestrial	Marine_sediment
Supergroup011_sp_37932	ecosystem-specific	SRR4238003	4.83387	Terrestrial	Marine_sediment
Supergroup011_sp_37932	ecosystem-specific	SRR4238004	6.95651	Terrestrial	Marine_sediment
Supergroup011_sp_37932	ecosystem-specific	SRR4238005	10.4267	Terrestrial	Marine_sediment
Supergroup011_sp_37932	ecosystem-specific	SRR4238006	6.05477	Terrestrial	Marine_sediment
Supergroup011_sp_37932	ecosystem-specific	SRR4238010	6.35015	Terrestrial	Marine_sediment
Supergroup011_sp_37933	ecosystem-specific	SRR3589012	5.97405	Terrestrial	Marine_sediment
Supergroup011_sp_37933	ecosystem-specific	SRR3589013	3.01802	Terrestrial	Marine_sediment
Supergroup011_sp_37933	ecosystem-specific	SRR3589015	7.88721	Terrestrial	Marine_sediment
Supergroup011_sp_37933	ecosystem-specific	SRR3589016	23.3321	Terrestrial	Marine_sediment
Supergroup011_sp_37933	ecosystem-specific	SRR3589017	14.7174	Terrestrial	Marine_sediment
Supergroup011_sp_37933	ecosystem-specific	SRR3589018	3.88145	Terrestrial	Marine_sediment
Supergroup011_sp_37933	ecosystem-specific	SRR3589020	2.30829	Terrestrial	Marine_sediment
Supergroup011_sp_37933	ecosystem-specific	SRR3589021	25.5559	Terrestrial	Marine_sediment
Supergroup011_sp_37933	ecosystem-specific	SRR3589022	28.7481	Terrestrial	Marine_sediment
Supergroup011_sp_37933	ecosystem-specific	SRR3589023	24.3944	Terrestrial	Marine_sediment
Supergroup011_sp_37933	ecosystem-specific	SRR3589024	2.02376	Terrestrial	Marine_sediment
Supergroup011_sp_37933	ecosystem-specific	SRR3589025	2.03356	Terrestrial	Marine_sediment
Supergroup011_sp_37933	ecosystem-specific	SRR3589026	14.5107	Terrestrial	Marine_sediment
Supergroup011_sp_37933	ecosystem-specific	SRR3589027	11.1777	Terrestrial	Marine_sediment
Supergroup011_sp_37933	ecosystem-specific	SRR3589030	23.8028	Terrestrial	Marine_sediment
Supergroup011_sp_37933	ecosystem-specific	SRR3589031	24.1196	Terrestrial	Marine_sediment
Supergroup011_sp_37933	ecosystem-specific	SRR3589032	1.74646	Terrestrial	Marine_sediment
Supergroup011_sp_37934	ecosystem-share	SRR4238003	1.89151	Terrestrial	Marine_sediment
Supergroup011_sp_37934	ecosystem-share	SRR4238006	5.93487	Terrestrial	Marine_sediment
Supergroup011_sp_37934	ecosystem-share	SRR4238010	1.18142	Terrestrial	Marine_sediment
Supergroup011_sp_37934	ecosystem-share	SRR2090103	1.61082	Aquatic	Marine
Supergroup011_sp_37934	ecosystem-share	SRR4238008	8.37446	Terrestrial	Marine_sediment
Supergroup011_sp_37934	ecosystem-share	SRR4238009	2.50151	Terrestrial	Marine_sediment
Supergroup011_sp_37935	ecosystem-specific	SRR11241196	30.7154	Terrestrial	Marine_sediment
Supergroup011_sp_37935	ecosystem-specific	SRR11241197	4.16973	Terrestrial	Marine_sediment
Supergroup011_sp_37935	ecosystem-specific	SRR11241198	49.0238	Terrestrial	Marine_sediment
Supergroup011_sp_37936	ecosystem-specific	SRR11241197	1.1012	Terrestrial	Marine_sediment
Supergroup011_sp_37938	ecosystem-specific	SRR6808580	1285.86	Terrestrial	Marine_sediment
Supergroup011_sp_37939	ecosystem-specific	SRR6808585	9.86547	Terrestrial	Marine_sediment
Supergroup011_sp_37939	ecosystem-specific	SRR6808592	1.22621	Terrestrial	Marine_sediment
Supergroup011_sp_37940	ecosystem-specific	SRR6808580	9.1131	Terrestrial	Marine_sediment
Supergroup011_sp_37941	ecosystem-specific	SRR4238003	2.52202	Terrestrial	Marine_sediment
Supergroup011_sp_37941	ecosystem-specific	SRR4238004	4.32432	Terrestrial	Marine_sediment
Supergroup011_sp_37941	ecosystem-specific	SRR4238006	56.4712	Terrestrial	Marine_sediment
Supergroup011_sp_37941	ecosystem-specific	SRR4238009	61.8475	Terrestrial	Marine_sediment
Supergroup011_sp_37941	ecosystem-specific	SRR4238010	9.6483	Terrestrial	Marine_sediment
Supergroup011_sp_37942	ecosystem-specific	SRR3589012	4.15586	Terrestrial	Marine_sediment
Supergroup011_sp_37942	ecosystem-specific	SRR3589015	5.78395	Terrestrial	Marine_sediment
Supergroup011_sp_37942	ecosystem-specific	SRR3589016	29.3617	Terrestrial	Marine_sediment
Supergroup011_sp_37942	ecosystem-specific	SRR3589017	4.66051	Terrestrial	Marine_sediment
Supergroup011_sp_37942	ecosystem-specific	SRR3589018	1.61727	Terrestrial	Marine_sediment
Supergroup011_sp_37942	ecosystem-specific	SRR3589020	1.53886	Terrestrial	Marine_sediment
Supergroup011_sp_37942	ecosystem-specific	SRR3589021	6.38897	Terrestrial	Marine_sediment
Supergroup011_sp_37942	ecosystem-specific	SRR3589022	6.32458	Terrestrial	Marine_sediment
Supergroup011_sp_37942	ecosystem-specific	SRR3589023	21.0207	Terrestrial	Marine_sediment
Supergroup011_sp_37942	ecosystem-specific	SRR3589024	2.5297	Terrestrial	Marine_sediment
Supergroup011_sp_37942	ecosystem-specific	SRR3589026	6.52984	Terrestrial	Marine_sediment
Supergroup011_sp_37942	ecosystem-specific	SRR3589027	2.23555	Terrestrial	Marine_sediment
Supergroup011_sp_37942	ecosystem-specific	SRR3589029	2.28195	Terrestrial	Marine_sediment
Supergroup011_sp_37942	ecosystem-specific	SRR3589030	6.62864	Terrestrial	Marine_sediment
Supergroup011_sp_37942	ecosystem-specific	SRR3589031	5.67519	Terrestrial	Marine_sediment
Supergroup011_sp_37943	ecosystem-specific	SRR4238001	6.4296	Terrestrial	Marine_sediment
Supergroup011_sp_37944	ecosystem-specific	SRR6808580	38.4901	Terrestrial	Marine_sediment
Supergroup011_sp_37944	ecosystem-specific	SRR6808587	2.49352	Terrestrial	Marine_sediment
Supergroup011_sp_37944	ecosystem-specific	SRR6808588	4.85406	Terrestrial	Marine_sediment
Supergroup011_sp_37945	ecosystem-specific	SRR4237999	30.8224	Terrestrial	Marine_sediment
Supergroup011_sp_37945	ecosystem-specific	SRR4238003	3.15252	Terrestrial	Marine_sediment
Supergroup011_sp_37945	ecosystem-specific	SRR4238004	7.33253	Terrestrial	Marine_sediment
Supergroup011_sp_37945	ecosystem-specific	SRR4238005	2.31704	Terrestrial	Marine_sediment
Supergroup011_sp_37945	ecosystem-specific	SRR4238006	14.3276	Terrestrial	Marine_sediment
Supergroup011_sp_37945	ecosystem-specific	SRR4238008	19.111	Terrestrial	Marine_sediment
Supergroup011_sp_37945	ecosystem-specific	SRR4238009	130.337	Terrestrial	Marine_sediment
Supergroup011_sp_37945	ecosystem-specific	SRR4238010	24.416	Terrestrial	Marine_sediment
Supergroup011_sp_37946	ecosystem-specific	SRR4238010	38.347	Terrestrial	Marine_sediment
Supergroup011_sp_37947	ecosystem-specific	SRR6808579	3.74405	Terrestrial	Marine_sediment
Supergroup011_sp_37947	ecosystem-specific	SRR6808582	5.52893	Terrestrial	Marine_sediment
Supergroup011_sp_37948	ecosystem-specific	SRR4237999	44.3707	Terrestrial	Marine_sediment
Supergroup011_sp_37948	ecosystem-specific	SRR4238000	1.51556	Terrestrial	Marine_sediment
Supergroup011_sp_37949	ecosystem-specific	SRR6808580	2.6213	Terrestrial	Marine_sediment
Supergroup011_sp_37949	ecosystem-specific	SRR6808587	3.89681	Terrestrial	Marine_sediment
Supergroup011_sp_377	ecosystem-specific	SRR10872562	6.55962	Aquatic	Marine
Supergroup011_sp_377	ecosystem-specific	SRR8863761	1.14106	Aquatic	Marine
Supergroup011_sp_377	ecosystem-specific	SRR8863853	2.10155	Aquatic	Marine
Supergroup011_sp_377	ecosystem-specific	SRR9650347	1.15755	Aquatic	Marine
Supergroup011_sp_377	ecosystem-specific	SRR9650363	2.1033	Aquatic	Marine
Supergroup011_sp_377	ecosystem-specific	SRR9661244	17.7981	Aquatic	Marine
Supergroup011_sp_377	ecosystem-specific	SRR9661309	6.79084	Aquatic	Marine
Supergroup011_sp_3753	ecosystem-specific	SRR7110673	48.6391	Terrestrial	Freshwater_sediment
Supergroup011_sp_37950	ecosystem-specific	SRR6808580	11.8573	Terrestrial	Marine_sediment
Supergroup011_sp_37951	ecosystem-specific	SRR6808580	140.024	Terrestrial	Marine_sediment
Supergroup011_sp_37951	ecosystem-specific	SRR6808588	41.2025	Terrestrial	Marine_sediment
Supergroup011_sp_37952	ecosystem-specific	SRR6808583	1.0412	Terrestrial	Marine_sediment
Supergroup011_sp_37952	ecosystem-specific	SRR6808586	5.27166	Terrestrial	Marine_sediment
Supergroup011_sp_37953	ecosystem-specific	SRR4237999	4.5161	Terrestrial	Marine_sediment
Supergroup011_sp_37953	ecosystem-specific	SRR4238008	21.6877	Terrestrial	Marine_sediment
Supergroup011_sp_37954	ecosystem-share	SRR11241197	2.4375	Terrestrial	Marine_sediment
Supergroup011_sp_37954	ecosystem-share	SRR7286070	36.1579	Terrestrial	Sediment_other
Supergroup011_sp_37955	ecosystem-specific	SRR3589011	2.52698	Terrestrial	Marine_sediment
Supergroup011_sp_37955	ecosystem-specific	SRR3589012	23.3767	Terrestrial	Marine_sediment
Supergroup011_sp_37955	ecosystem-specific	SRR3589013	5.78454	Terrestrial	Marine_sediment
Supergroup011_sp_37955	ecosystem-specific	SRR3589014	1.02121	Terrestrial	Marine_sediment
Supergroup011_sp_37955	ecosystem-specific	SRR3589015	24.7132	Terrestrial	Marine_sediment
Supergroup011_sp_37955	ecosystem-specific	SRR3589016	55.3154	Terrestrial	Marine_sediment
Supergroup011_sp_37955	ecosystem-specific	SRR3589017	52.2468	Terrestrial	Marine_sediment
Supergroup011_sp_37955	ecosystem-specific	SRR3589018	15.5258	Terrestrial	Marine_sediment
Supergroup011_sp_37955	ecosystem-specific	SRR3589020	11.5414	Terrestrial	Marine_sediment
Supergroup011_sp_37955	ecosystem-specific	SRR3589021	55.0668	Terrestrial	Marine_sediment
Supergroup011_sp_37955	ecosystem-specific	SRR3589022	69.2828	Terrestrial	Marine_sediment
Supergroup011_sp_37955	ecosystem-specific	SRR3589023	48.2699	Terrestrial	Marine_sediment
Supergroup011_sp_37955	ecosystem-specific	SRR3589024	1.01188	Terrestrial	Marine_sediment
Supergroup011_sp_37955	ecosystem-specific	SRR3589025	3.30455	Terrestrial	Marine_sediment
Supergroup011_sp_37955	ecosystem-specific	SRR3589026	39.179	Terrestrial	Marine_sediment
Supergroup011_sp_37955	ecosystem-specific	SRR3589027	14.052	Terrestrial	Marine_sediment
Supergroup011_sp_37955	ecosystem-specific	SRR3589029	11.9169	Terrestrial	Marine_sediment
Supergroup011_sp_37955	ecosystem-specific	SRR3589030	68.697	Terrestrial	Marine_sediment
Supergroup011_sp_37955	ecosystem-specific	SRR3589031	77.7502	Terrestrial	Marine_sediment
Supergroup011_sp_37956	ecosystem-specific	SRR3589011	1.01079	Terrestrial	Marine_sediment
Supergroup011_sp_37956	ecosystem-specific	SRR3589012	8.57146	Terrestrial	Marine_sediment
Supergroup011_sp_37956	ecosystem-specific	SRR3589013	5.78455	Terrestrial	Marine_sediment
Supergroup011_sp_37956	ecosystem-specific	SRR3589014	1.53181	Terrestrial	Marine_sediment
Supergroup011_sp_37956	ecosystem-specific	SRR3589015	11.0421	Terrestrial	Marine_sediment
Supergroup011_sp_37956	ecosystem-specific	SRR3589016	21.2348	Terrestrial	Marine_sediment
Supergroup011_sp_37956	ecosystem-specific	SRR3589017	21.5855	Terrestrial	Marine_sediment
Supergroup011_sp_37956	ecosystem-specific	SRR3589018	10.9974	Terrestrial	Marine_sediment
Supergroup011_sp_37956	ecosystem-specific	SRR3589019	2.90285	Terrestrial	Marine_sediment
Supergroup011_sp_37956	ecosystem-specific	SRR3589020	3.07772	Terrestrial	Marine_sediment
Supergroup011_sp_37956	ecosystem-specific	SRR3589021	15.8203	Terrestrial	Marine_sediment
Supergroup011_sp_37956	ecosystem-specific	SRR3589022	22.9985	Terrestrial	Marine_sediment
Supergroup011_sp_37956	ecosystem-specific	SRR3589023	25.4325	Terrestrial	Marine_sediment
Supergroup011_sp_37956	ecosystem-specific	SRR3589024	9.61286	Terrestrial	Marine_sediment
Supergroup011_sp_37956	ecosystem-specific	SRR3589025	2.28776	Terrestrial	Marine_sediment
Supergroup011_sp_37956	ecosystem-specific	SRR3589026	18.864	Terrestrial	Marine_sediment
Supergroup011_sp_37956	ecosystem-specific	SRR3589027	9.58091	Terrestrial	Marine_sediment
Supergroup011_sp_37956	ecosystem-specific	SRR3589028	4.13541	Terrestrial	Marine_sediment
Supergroup011_sp_37956	ecosystem-specific	SRR3589029	5.071	Terrestrial	Marine_sediment
Supergroup011_sp_37956	ecosystem-specific	SRR3589030	16.8729	Terrestrial	Marine_sediment
Supergroup011_sp_37956	ecosystem-specific	SRR3589031	20.1469	Terrestrial	Marine_sediment
Supergroup011_sp_37956	ecosystem-specific	SRR3589032	6.73635	Terrestrial	Marine_sediment
Supergroup011_sp_37957	ecosystem-specific	SRR4238004	1.3161	Terrestrial	Marine_sediment
Supergroup011_sp_37957	ecosystem-specific	SRR4238005	14.8033	Terrestrial	Marine_sediment
Supergroup011_sp_37957	ecosystem-specific	SRR4238008	11.8101	Terrestrial	Marine_sediment
Supergroup011_sp_37958	ecosystem-specific	SRR4237999	29.3547	Terrestrial	Marine_sediment
Supergroup011_sp_37958	ecosystem-specific	SRR4238000	3.19951	Terrestrial	Marine_sediment
Supergroup011_sp_37958	ecosystem-specific	SRR4238008	9.87757	Terrestrial	Marine_sediment
Supergroup011_sp_37959	ecosystem-specific	SRR4238008	253.81	Terrestrial	Marine_sediment
Supergroup011_sp_3754	ecosystem-specific	SRR9189179	35.3664	Terrestrial	Freshwater_sediment
Supergroup011_sp_3754	ecosystem-specific	SRR9189180	33.1049	Terrestrial	Freshwater_sediment
Supergroup011_sp_37960	ecosystem-specific	SRR6808584	2.46269	Terrestrial	Marine_sediment
Supergroup011_sp_37961	ecosystem-specific	SRR6808579	29.7666	Terrestrial	Marine_sediment
Supergroup011_sp_37961	ecosystem-specific	SRR6808580	32.5717	Terrestrial	Marine_sediment
Supergroup011_sp_37961	ecosystem-specific	SRR6808587	6.86529	Terrestrial	Marine_sediment
Supergroup011_sp_37962	ecosystem-share	SRR11241196	1.88155	Terrestrial	Marine_sediment
Supergroup011_sp_37962	ecosystem-share	SRR7286715	1.17158	Terrestrial	Sediment_other
Supergroup011_sp_37962	ecosystem-share	SRR7284884	14.031	Terrestrial	Sediment_other
Supergroup011_sp_37963	ecosystem-specific	SRR1994960	229.393	Terrestrial	Marine_sediment
Supergroup011_sp_37964	ecosystem-specific	SRR7428107	28.7909	Host_microbe	Biofilm
Supergroup011_sp_37964	ecosystem-specific	SRR7428108	36.3158	Host_microbe	Biofilm
Supergroup011_sp_37964	ecosystem-specific	SRR7428109	36.7867	Host_microbe	Biofilm
Supergroup011_sp_37965	ecosystem-specific	SRR7428101	101.61	Host_microbe	Biofilm
Supergroup011_sp_37965	ecosystem-specific	SRR7428133	70.346	Host_microbe	Biofilm
Supergroup011_sp_37965	ecosystem-specific	SRR7428134	90.0765	Host_microbe	Biofilm
Supergroup011_sp_37966	ecosystem-specific	SRR7428101	21.4026	Host_microbe	Biofilm
Supergroup011_sp_37966	ecosystem-specific	SRR7428133	27.9243	Host_microbe	Biofilm
Supergroup011_sp_37966	ecosystem-specific	SRR7428134	26.4741	Host_microbe	Biofilm
Supergroup011_sp_37967	ecosystem-specific	SRR7428098	2.70658	Host_microbe	Biofilm
Supergroup011_sp_37967	ecosystem-specific	SRR7428099	4.13409	Host_microbe	Biofilm
Supergroup011_sp_37967	ecosystem-specific	SRR7428100	3.742	Host_microbe	Biofilm
Supergroup011_sp_37968	ecosystem-specific	SRR1283299	137.256	Host_microbe	Biofilm
Supergroup011_sp_37968	ecosystem-specific	SRR1283302	63.5781	Host_microbe	Biofilm
Supergroup011_sp_37968	ecosystem-specific	SRR1283304	314.982	Host_microbe	Biofilm
Supergroup011_sp_37968	ecosystem-specific	SRR1283306	88.3305	Host_microbe	Biofilm
Supergroup011_sp_37969	ecosystem-specific	SRR7428107	1.40581	Host_microbe	Biofilm
Supergroup011_sp_37969	ecosystem-specific	SRR7428108	1.64036	Host_microbe	Biofilm
Supergroup011_sp_37969	ecosystem-specific	SRR7428109	2.08362	Host_microbe	Biofilm
Supergroup011_sp_3755	ecosystem-share	SRR5246525	4.22716	Aquatic	Freshwater
Supergroup011_sp_3755	ecosystem-share	SRR5246521	2.53807	Aquatic	Freshwater
Supergroup011_sp_3755	ecosystem-share	SRR7080626	13.339	Terrestrial	Freshwater_sediment
Supergroup011_sp_3755	ecosystem-share	SRR7080629	1.10334	Terrestrial	Freshwater_sediment
Supergroup011_sp_3755	ecosystem-share	SRR6435396	1.00691	Aquatic	Freshwater
Supergroup011_sp_3755	ecosystem-share	SRR5246518	1.38763	Aquatic	Freshwater
Supergroup011_sp_37970	ecosystem-specific	SRR9320183	5.35305	Aquatic	Freshwater
Supergroup011_sp_37970	ecosystem-specific	SRR9320189	4.31524	Aquatic	Freshwater
Supergroup011_sp_37970	ecosystem-specific	SRR9320190	9.39043	Aquatic	Freshwater
Supergroup011_sp_37971	ecosystem-specific	ERR4147295	89.4633	Aquatic	Freshwater
Supergroup011_sp_37971	ecosystem-specific	ERR4147380	92.0466	Aquatic	Freshwater
Supergroup011_sp_37971	ecosystem-specific	ERR4147381	102.148	Aquatic	Freshwater
Supergroup011_sp_37971	ecosystem-specific	ERR4147385	99.1144	Aquatic	Freshwater
Supergroup011_sp_37971	ecosystem-specific	ERR4147417	69.9023	Aquatic	Freshwater
Supergroup011_sp_37971	ecosystem-specific	ERR4147447	68.5412	Aquatic	Freshwater
Supergroup011_sp_37972	ecosystem-specific	ERR4147295	45.4831	Aquatic	Freshwater
Supergroup011_sp_37972	ecosystem-specific	ERR4147380	41.6625	Aquatic	Freshwater
Supergroup011_sp_37972	ecosystem-specific	ERR4147381	119.873	Aquatic	Freshwater
Supergroup011_sp_37972	ecosystem-specific	ERR4147385	121.432	Aquatic	Freshwater
Supergroup011_sp_37972	ecosystem-specific	ERR4147417	152.012	Aquatic	Freshwater
Supergroup011_sp_37972	ecosystem-specific	ERR4147447	155.031	Aquatic	Freshwater
Supergroup011_sp_37973	ecosystem-specific	ERR4147295	4.18236	Aquatic	Freshwater
Supergroup011_sp_37973	ecosystem-specific	ERR4147380	4.36081	Aquatic	Freshwater
Supergroup011_sp_37973	ecosystem-specific	ERR4147381	7.40068	Aquatic	Freshwater
Supergroup011_sp_37973	ecosystem-specific	ERR4147385	9.47074	Aquatic	Freshwater
Supergroup011_sp_37973	ecosystem-specific	ERR4147417	9.12328	Aquatic	Freshwater
Supergroup011_sp_37973	ecosystem-specific	ERR4147447	7.0232	Aquatic	Freshwater
Supergroup011_sp_37973	ecosystem-specific	ERR4147566	2.63985	Aquatic	Freshwater
Supergroup011_sp_37974	ecosystem-specific	ERR4147295	9.99845	Aquatic	Freshwater
Supergroup011_sp_37974	ecosystem-specific	ERR4147380	8.9229	Aquatic	Freshwater
Supergroup011_sp_37974	ecosystem-specific	ERR4147381	21.8366	Aquatic	Freshwater
Supergroup011_sp_37974	ecosystem-specific	ERR4147385	20.1605	Aquatic	Freshwater
Supergroup011_sp_37974	ecosystem-specific	ERR4147417	11.0507	Aquatic	Freshwater
Supergroup011_sp_37974	ecosystem-specific	ERR4147447	10.6648	Aquatic	Freshwater
Supergroup011_sp_37977	ecosystem-share	SRR11565848	1.02668	Terrestrial	Soil
Supergroup011_sp_37977	ecosystem-share	SRR7495877	7.77911	Host_plant	Rhizosphere
Supergroup011_sp_37977	ecosystem-share	SRR7495878	4.65461	Host_plant	Rhizosphere
Supergroup011_sp_37977	ecosystem-share	SRR11565438	1.47949	Terrestrial	Soil
Supergroup011_sp_37977	ecosystem-share	SRR7142037	1.89126	Host_plant	Rhizosphere
Supergroup011_sp_37977	ecosystem-share	SRR11565844	2.75173	Terrestrial	Soil
Supergroup011_sp_3756	ecosystem-share	W4-SZ-RL	3.64585	Aquatic	Aquatic_other
Supergroup011_sp_3756	ecosystem-share	SRR8857871	93.0871	Aquatic	Wastewater
Supergroup011_sp_3756	ecosystem-share	SRR8857866	59.4791	Aquatic	Wastewater
Supergroup011_sp_3756	ecosystem-share	SRR8857868	2.40969	Aquatic	Wastewater
Supergroup011_sp_37980	ecosystem-specific	SRR10854864	9.92675	Terrestrial	Soil
Supergroup011_sp_37983	ecosystem-specific	SRR10854864	3.60631	Terrestrial	Soil
Supergroup011_sp_37984	ecosystem-specific	SRR7007034	1.36357	Terrestrial	Soil
Supergroup011_sp_37985	ecosystem-share	SRR10854863	2.5536	Terrestrial	Soil
Supergroup011_sp_37985	ecosystem-share	SRR5413302	3.50786	Host_plant	Rhizosphere
Supergroup011_sp_37985	ecosystem-share	SRR5413246	2.18124	Host_plant	Rhizosphere
Supergroup011_sp_37986	ecosystem-specific	SRR7004413	2.65875	Terrestrial	Soil
Supergroup011_sp_37987	ecosystem-specific	SRR7004410	1.92109	Terrestrial	Soil
Supergroup011_sp_37987	ecosystem-specific	SRR7007034	9.16295	Terrestrial	Soil
Supergroup011_sp_37988	ecosystem-share	SRR12063585	20.438	Aquatic	Freshwater
Supergroup011_sp_37988	ecosystem-share	SRR12063589	2.84922	Aquatic	Freshwater
Supergroup011_sp_37988	ecosystem-share	SRR10854864	2.87378	Terrestrial	Soil
Supergroup011_sp_37988	ecosystem-share	SRR12063617	1.40638	Aquatic	Freshwater
Supergroup011_sp_37988	ecosystem-share	SRR12063545	3.07387	Aquatic	Freshwater
Supergroup011_sp_37989	ecosystem-specific	SRR7004409	3.37227	Terrestrial	Soil
Supergroup011_sp_3757	ecosystem-specific	W13-DG-RL	1.40476	Aquatic	Aquatic_other
Supergroup011_sp_3757	ecosystem-specific	W16-DG-RL	11.8264	Aquatic	Aquatic_other
Supergroup011_sp_37990	ecosystem-specific	SRR7004413	92.5068	Terrestrial	Soil
Supergroup011_sp_37991	ecosystem-share	SRR5204323	1.17611	Aquatic	Freshwater
Supergroup011_sp_37991	ecosystem-share	SRR10854864	1.38054	Terrestrial	Soil
Supergroup011_sp_37992	ecosystem-share	SRR4021774	15.6389	Terrestrial	Soil
Supergroup011_sp_37992	ecosystem-share	SRR5829966	1.13463	Terrestrial	Soil
Supergroup011_sp_37992	ecosystem-share	SRR11679818	2.33263	Terrestrial	Soil
Supergroup011_sp_37992	ecosystem-share	SRR5413243	2.32389	Host_plant	Rhizosphere
Supergroup011_sp_37992	ecosystem-share	SRR11679702	2.21	Terrestrial	Soil
Supergroup011_sp_37992	ecosystem-share	SRR5413246	8.04026	Host_plant	Rhizosphere
Supergroup011_sp_37992	ecosystem-share	SRR5829932	15.5261	Terrestrial	Soil
Supergroup011_sp_37992	ecosystem-share	SRR11679701	7.12008	Terrestrial	Soil
Supergroup011_sp_37992	ecosystem-share	SRR5829969	8.47998	Terrestrial	Soil
Supergroup011_sp_37992	ecosystem-share	SRR5413302	10.5896	Host_plant	Rhizosphere
Supergroup011_sp_37992	ecosystem-share	SRR5829964	3.57232	Terrestrial	Soil
Supergroup011_sp_37992	ecosystem-share	SRR5829926	3.76798	Terrestrial	Soil
Supergroup011_sp_37992	ecosystem-share	SRR4021777	2.37077	Terrestrial	Soil
Supergroup011_sp_37992	ecosystem-share	SRR4021770	4.72714	Terrestrial	Soil
Supergroup011_sp_37993	ecosystem-specific	SRR7142029	2.58373	Host_plant	Rhizosphere
Supergroup011_sp_37993	ecosystem-specific	SRR7142035	58.9988	Host_plant	Rhizosphere
Supergroup011_sp_37993	ecosystem-specific	SRR7142036	93.6675	Host_plant	Rhizosphere
Supergroup011_sp_37994	ecosystem-specific	SRR5413246	352.105	Host_plant	Rhizosphere
Supergroup011_sp_37994	ecosystem-specific	SRR5413302	8.14648	Host_plant	Rhizosphere
Supergroup011_sp_37994	ecosystem-specific	SRR5413683	499.787	Host_plant	Rhizosphere
Supergroup011_sp_37994	ecosystem-specific	SRR5413693	304.707	Host_plant	Rhizosphere
Supergroup011_sp_37994	ecosystem-specific	SRR5413709	275.986	Host_plant	Rhizosphere
Supergroup011_sp_37994	ecosystem-specific	SRR7142028	106.624	Host_plant	Rhizosphere
Supergroup011_sp_37994	ecosystem-specific	SRR7142029	70.622	Host_plant	Rhizosphere
Supergroup011_sp_37994	ecosystem-specific	SRR7495877	31.9221	Host_plant	Rhizosphere
Supergroup011_sp_37994	ecosystem-specific	SRR7495878	14.1718	Host_plant	Rhizosphere
Supergroup011_sp_37995	ecosystem-specific	SRR5413683	14.0155	Host_plant	Rhizosphere
Supergroup011_sp_37995	ecosystem-specific	SRR5413693	16.8172	Host_plant	Rhizosphere
Supergroup011_sp_37995	ecosystem-specific	SRR5413709	10.7514	Host_plant	Rhizosphere
Supergroup011_sp_37996	ecosystem-share	SRR10904364	3.32672	Terrestrial	Soil
Supergroup011_sp_37996	ecosystem-share	SRR10849749	2.40339	Terrestrial	Soil
Supergroup011_sp_37996	ecosystem-share	SRR5413243	13.3811	Host_plant	Rhizosphere
Supergroup011_sp_37996	ecosystem-share	SRR6324919	275.997	Host_plant	Rhizosphere
Supergroup011_sp_37996	ecosystem-share	SRR5215303	5.31015	Terrestrial	Soil
Supergroup011_sp_37996	ecosystem-share	SRR5413246	1.50358	Host_plant	Rhizosphere
Supergroup011_sp_37996	ecosystem-share	SRR10849938	1.03445	Terrestrial	Soil
Supergroup011_sp_37997	ecosystem-specific	SRR2018873	10.9936	Host_plant	Rhizosphere
Supergroup011_sp_37998	ecosystem-share	SRR11565844	1.19443	Terrestrial	Soil
Supergroup011_sp_37998	ecosystem-share	SRR10849400	5.80032	Terrestrial	Soil
Supergroup011_sp_37998	ecosystem-share	SRR11565435	2.67083	Terrestrial	Soil
Supergroup011_sp_37998	ecosystem-share	SRR10849649	3.34589	Terrestrial	Soil
Supergroup011_sp_37998	ecosystem-share	SRR10849749	8.79541	Terrestrial	Soil
Supergroup011_sp_37998	ecosystem-share	SRR11565848	3.38199	Terrestrial	Soil
Supergroup011_sp_37998	ecosystem-share	SRR5413246	1.03062	Host_plant	Rhizosphere
Supergroup011_sp_37998	ecosystem-share	SRR6332210	3.91824	Host_plant	Rhizosphere
Supergroup011_sp_37998	ecosystem-share	SRR10849745	3.44978	Terrestrial	Soil
Supergroup011_sp_37998	ecosystem-share	ERR566390	6.33124	Host_plant	Rhizosphere
Supergroup011_sp_37998	ecosystem-share	SRR6324963	5.83918	Host_plant	Rhizosphere
Supergroup011_sp_37998	ecosystem-share	SRR6324947	16.1256	Host_plant	Rhizosphere
Supergroup011_sp_37998	ecosystem-share	ERR566373	15.2854	Host_plant	Rhizosphere
Supergroup011_sp_37998	ecosystem-share	SRR7142037	7.82368	Host_plant	Rhizosphere
Supergroup011_sp_37998	ecosystem-share	SRR11565414	1.02284	Terrestrial	Soil
Supergroup011_sp_37998	ecosystem-share	SRR10849936	5.09606	Terrestrial	Soil
Supergroup011_sp_37998	ecosystem-share	SRR11565177	42.5889	Terrestrial	Soil
Supergroup011_sp_37998	ecosystem-share	SRR12334066	11.8957	Terrestrial	Soil
Supergroup011_sp_37998	ecosystem-share	ERR566382	15.951	Host_plant	Rhizosphere
Supergroup011_sp_37998	ecosystem-share	SRR11565438	6.43165	Terrestrial	Soil
Supergroup011_sp_37998	ecosystem-share	SRR5874361	3.19518	Host_plant	Rhizosphere
Supergroup011_sp_37998	ecosystem-share	SRR10904363	2.17341	Terrestrial	Soil
Supergroup011_sp_37998	ecosystem-share	ERR566375	13.7373	Host_plant	Rhizosphere
Supergroup011_sp_37998	ecosystem-share	ERR566389	5.60874	Host_plant	Rhizosphere
Supergroup011_sp_37998	ecosystem-share	SRR10849656	17.9601	Terrestrial	Soil
Supergroup011_sp_37998	ecosystem-share	SRR11678312	2.36738	Terrestrial	Soil
Supergroup011_sp_37998	ecosystem-share	SRR6324899	8.89802	Host_plant	Rhizosphere
Supergroup011_sp_37998	ecosystem-share	ERR566388	5.48489	Host_plant	Rhizosphere
Supergroup011_sp_37998	ecosystem-share	SRR11565415	1.05988	Terrestrial	Soil
Supergroup011_sp_37998	ecosystem-share	ERR566392	11.7459	Host_plant	Rhizosphere
Supergroup011_sp_37998	ecosystem-share	SRR5215320	1.29357	Terrestrial	Soil
Supergroup011_sp_37998	ecosystem-share	ERR566378	1.27905	Host_plant	Rhizosphere
Supergroup011_sp_37998	ecosystem-share	SRR6324904	1.29143	Host_plant	Rhizosphere
Supergroup011_sp_37998	ecosystem-share	SRR12334071	2.29585	Terrestrial	Soil
Supergroup011_sp_37998	ecosystem-share	ERR566386	1.22259	Host_plant	Rhizosphere
Supergroup011_sp_37998	ecosystem-share	SRR10849374	4.1346	Terrestrial	Soil
Supergroup011_sp_37998	ecosystem-share	SRR5413302	9.21121	Host_plant	Rhizosphere
Supergroup011_sp_37998	ecosystem-share	SRR12334067	10.5453	Terrestrial	Soil
Supergroup011_sp_37998	ecosystem-share	SRR11565178	1.08535	Terrestrial	Soil
Supergroup011_sp_37998	ecosystem-share	SRR5196758	3.94202	Host_plant	Rhizosphere
Supergroup011_sp_37999	ecosystem-specific	SRR7142035	9.83312	Host_plant	Rhizosphere
Supergroup011_sp_37999	ecosystem-specific	SRR7142036	1.56165	Host_plant	Rhizosphere
Supergroup011_sp_37999	ecosystem-specific	SRR8100032	1.27296	Host_plant	Rhizosphere
Supergroup011_sp_37999	ecosystem-specific	SRR8100033	2.57702	Host_plant	Rhizosphere
Supergroup011_sp_37999	ecosystem-specific	SRR8532589	1.38836	Host_plant	Rhizosphere
Supergroup011_sp_3758	ecosystem-specific	W33-SH-RL	1.18987	Aquatic	Aquatic_other
Supergroup011_sp_38001	ecosystem-share	SRR8549473	4.45875	Terrestrial	Soil
Supergroup011_sp_38001	ecosystem-share	SRR11563379	7.38595	Host_plant	Rhizosphere
Supergroup011_sp_38001	ecosystem-share	SRR11565435	1.28521	Terrestrial	Soil
Supergroup011_sp_38001	ecosystem-share	SRR8549460	18.1229	Terrestrial	Soil
Supergroup011_sp_38001	ecosystem-share	SRR8549876	14.0337	Terrestrial	Soil
Supergroup011_sp_38002	ecosystem-specific	SRR6324891	7.82317	Host_plant	Rhizosphere
Supergroup011_sp_38002	ecosystem-specific	SRR6324914	8.66613	Host_plant	Rhizosphere
Supergroup011_sp_38002	ecosystem-specific	SRR6324937	31.0052	Host_plant	Rhizosphere
Supergroup011_sp_38002	ecosystem-specific	SRR6324940	1.67093	Host_plant	Rhizosphere
Supergroup011_sp_38002	ecosystem-specific	SRR6324959	98.5759	Host_plant	Rhizosphere
Supergroup011_sp_38002	ecosystem-specific	SRR6324962	6.65208	Host_plant	Rhizosphere
Supergroup011_sp_38003	ecosystem-specific	SRR5196749	4.3957	Host_plant	Rhizosphere
Supergroup011_sp_38003	ecosystem-specific	SRR5196780	5.44307	Host_plant	Rhizosphere
Supergroup011_sp_38005	ecosystem-specific	ERR566374	64.8858	Host_plant	Rhizosphere
Supergroup011_sp_38005	ecosystem-specific	ERR566376	7.10795	Host_plant	Rhizosphere
Supergroup011_sp_38005	ecosystem-specific	ERR566377	1.14367	Host_plant	Rhizosphere
Supergroup011_sp_38005	ecosystem-specific	ERR566378	2.49143	Host_plant	Rhizosphere
Supergroup011_sp_38005	ecosystem-specific	ERR566379	8.36305	Host_plant	Rhizosphere
Supergroup011_sp_38005	ecosystem-specific	ERR566381	33.5487	Host_plant	Rhizosphere
Supergroup011_sp_38005	ecosystem-specific	ERR566382	16.3007	Host_plant	Rhizosphere
Supergroup011_sp_38005	ecosystem-specific	ERR566383	1.4452	Host_plant	Rhizosphere
Supergroup011_sp_38005	ecosystem-specific	ERR566384	8.56806	Host_plant	Rhizosphere
Supergroup011_sp_38006	ecosystem-share	SRR10617566	4.17179	Host_plant	Rhizosphere
Supergroup011_sp_38006	ecosystem-share	SRR10617563	50.7208	Host_plant	Rhizosphere
Supergroup011_sp_38006	ecosystem-share	SRR10617568	199.219	Host_plant	Rhizosphere
Supergroup011_sp_38006	ecosystem-share	SRR10617564	3.2965	Host_plant	Rhizosphere
Supergroup011_sp_38006	ecosystem-share	SRR10617562	35.6612	Host_plant	Rhizosphere
Supergroup011_sp_38006	ecosystem-share	SRR8731050	199.755	Aquatic	Wastewater
Supergroup011_sp_38006	ecosystem-share	SRR10617570	44.0133	Host_plant	Rhizosphere
Supergroup011_sp_38006	ecosystem-share	SRR10617569	3.09141	Host_plant	Rhizosphere
Supergroup011_sp_38006	ecosystem-share	SRR10617567	34.2535	Host_plant	Rhizosphere
Supergroup011_sp_38007	ecosystem-share	SRR8731050	5.31179	Aquatic	Wastewater
Supergroup011_sp_38007	ecosystem-share	SRR10617570	43.0736	Host_plant	Rhizosphere
Supergroup011_sp_38007	ecosystem-share	SRR10617562	1.07738	Host_plant	Rhizosphere
Supergroup011_sp_38007	ecosystem-share	SRR10617569	1.13894	Host_plant	Rhizosphere
Supergroup011_sp_38007	ecosystem-share	SRR10617567	7.54739	Host_plant	Rhizosphere
Supergroup011_sp_38007	ecosystem-share	SRR10617564	4.87607	Host_plant	Rhizosphere
Supergroup011_sp_38007	ecosystem-share	SRR10617568	29.0438	Host_plant	Rhizosphere
Supergroup011_sp_38009	ecosystem-specific	SRR7142026	9.93267	Host_plant	Rhizosphere
Supergroup011_sp_38009	ecosystem-specific	SRR7142027	3.39473	Host_plant	Rhizosphere
Supergroup011_sp_38009	ecosystem-specific	SRR7142089	13.2187	Host_plant	Rhizosphere
Supergroup011_sp_38009	ecosystem-specific	SRR7142090	26.7379	Host_plant	Rhizosphere
Supergroup011_sp_38009	ecosystem-specific	SRR8098556	22.1846	Host_plant	Rhizosphere
Supergroup011_sp_3759	ecosystem-share	SRR9860474	2.34865	Aquatic	Marine
Supergroup011_sp_3759	ecosystem-share	W37-SH-RL	36.6363	Aquatic	Aquatic_other
Supergroup011_sp_3759	ecosystem-share	W38-SH-RL	5.45793	Aquatic	Aquatic_other
Supergroup011_sp_3759	ecosystem-share	SRR9860473	3.03484	Aquatic	Marine
Supergroup011_sp_3759	ecosystem-share	W33-SH-RL	96.0085	Aquatic	Aquatic_other
Supergroup011_sp_3759	ecosystem-share	SRR9860476	1.32437	Aquatic	Marine
Supergroup011_sp_38010	ecosystem-specific	SRR7142026	1.94836	Host_plant	Rhizosphere
Supergroup011_sp_38010	ecosystem-specific	SRR7142027	1.13157	Host_plant	Rhizosphere
Supergroup011_sp_38011	ecosystem-share	SRR8549483	11.0196	Terrestrial	Soil
Supergroup011_sp_38011	ecosystem-share	SRR8549461	4.14215	Terrestrial	Soil
Supergroup011_sp_38011	ecosystem-share	SRR8549886	16.6339	Host_plant	Rhizosphere
Supergroup011_sp_38011	ecosystem-share	SRR8549876	2.14404	Terrestrial	Soil
Supergroup011_sp_38011	ecosystem-share	SRR8549472	16.8243	Terrestrial	Soil
Supergroup011_sp_38011	ecosystem-share	SRR8549476	4.84036	Terrestrial	Soil
Supergroup011_sp_38011	ecosystem-share	SRR8549418	1.69494	Host_plant	Leaf_litter
Supergroup011_sp_38011	ecosystem-share	SRR8549995	5.22842	Host_plant	Rhizosphere
Supergroup011_sp_38011	ecosystem-share	SRR8549887	4.01827	Host_plant	Rhizosphere
Supergroup011_sp_38011	ecosystem-share	SRR8549479	9.79092	Terrestrial	Soil
Supergroup011_sp_38011	ecosystem-share	SRR8549460	2.97096	Terrestrial	Soil
Supergroup011_sp_38011	ecosystem-share	SRR8549903	10.0094	Host_plant	Rhizosphere
Supergroup011_sp_38011	ecosystem-share	SRR8549481	4.29185	Terrestrial	Soil
Supergroup011_sp_38011	ecosystem-share	SRR8549473	8.19446	Terrestrial	Soil
Supergroup011_sp_38012	ecosystem-specific	SRR10617562	5.81784	Host_plant	Rhizosphere
Supergroup011_sp_38012	ecosystem-specific	SRR10617566	1.67889	Host_plant	Rhizosphere
Supergroup011_sp_38012	ecosystem-specific	SRR10617567	37.4466	Host_plant	Rhizosphere
Supergroup011_sp_38012	ecosystem-specific	SRR10617568	61.5298	Host_plant	Rhizosphere
Supergroup011_sp_38012	ecosystem-specific	SRR10617569	3.57952	Host_plant	Rhizosphere
Supergroup011_sp_38012	ecosystem-specific	SRR10617570	2.97599	Host_plant	Rhizosphere
Supergroup011_sp_38013	ecosystem-share	SRR11563379	1.48501	Host_plant	Rhizosphere
Supergroup011_sp_38013	ecosystem-share	SRR7004433	10.2013	Host_plant	Leaf_litter
Supergroup011_sp_38013	ecosystem-share	SRR7004426	8.96496	Host_plant	Leaf_litter
Supergroup011_sp_38013	ecosystem-share	SRR7589936	2.37772	Host_plant	Leaf_litter
Supergroup011_sp_38013	ecosystem-share	SRR8549480	1.59648	Terrestrial	Soil
Supergroup011_sp_38013	ecosystem-share	SRR8549483	1.48024	Terrestrial	Soil
Supergroup011_sp_38013	ecosystem-share	SRR7004713	1.06146	Host_plant	Rhizosphere
Supergroup011_sp_38013	ecosystem-share	SRR8549432	2.60965	Host_plant	Leaf_litter
Supergroup011_sp_38013	ecosystem-share	SRR8549465	1.43474	Terrestrial	Soil
Supergroup011_sp_38013	ecosystem-share	SRR7004642	48.7474	Host_plant	Rhizosphere
Supergroup011_sp_38013	ecosystem-share	SRR8549464	5.31252	Terrestrial	Soil
Supergroup011_sp_38013	ecosystem-share	SRR8549879	3.12659	Host_plant	Rhizosphere
Supergroup011_sp_38013	ecosystem-share	SRR8420456	9.70422	Host_plant	Leaf_litter
Supergroup011_sp_38013	ecosystem-share	SRR8549472	3.32331	Terrestrial	Soil
Supergroup011_sp_38013	ecosystem-share	SRR8549459	3.84976	Host_plant	Leaf_litter
Supergroup011_sp_38013	ecosystem-share	SRR7533630	1.09143	Terrestrial	Soil
Supergroup011_sp_38013	ecosystem-share	SRR8549877	1.45921	Terrestrial	Soil
Supergroup011_sp_38013	ecosystem-share	SRR8549473	3.25369	Terrestrial	Soil
Supergroup011_sp_38013	ecosystem-share	SRR7590045	1.03598	Host_plant	Rhizosphere
Supergroup011_sp_38013	ecosystem-share	SRR8549474	3.53429	Terrestrial	Soil
Supergroup011_sp_38013	ecosystem-share	SRR7004716	2.92541	Host_plant	Rhizosphere
Supergroup011_sp_38013	ecosystem-share	SRR7004595	85.4159	Terrestrial	Soil
Supergroup011_sp_38013	ecosystem-share	SRR7004606	1.02262	Host_plant	Rhizosphere
Supergroup011_sp_38013	ecosystem-share	SRR8549460	1.08935	Terrestrial	Soil
Supergroup011_sp_38013	ecosystem-share	SRR8549418	2.42134	Host_plant	Leaf_litter
Supergroup011_sp_38013	ecosystem-share	SRR8549374	2.75865	Host_plant	Leaf_litter
Supergroup011_sp_38013	ecosystem-share	SRR8549371	1.38625	Host_plant	Leaf_litter
Supergroup011_sp_38013	ecosystem-share	SRR8549479	1.04437	Terrestrial	Soil
Supergroup011_sp_38013	ecosystem-share	SRR8549417	4.92333	Host_plant	Leaf_litter
Supergroup011_sp_38014	ecosystem-specific	SRR2083777	58.906	Host_plant	Rhizosphere
Supergroup011_sp_38014	ecosystem-specific	SRR2083778	65.1738	Host_plant	Rhizosphere
Supergroup011_sp_38014	ecosystem-specific	SRR2083783	15.7981	Host_plant	Rhizosphere
Supergroup011_sp_38014	ecosystem-specific	SRR2083784	12.5477	Host_plant	Rhizosphere
Supergroup011_sp_38015	ecosystem-specific	SRR5413243	1.87411	Host_plant	Rhizosphere
Supergroup011_sp_38015	ecosystem-specific	SRR5413246	3.826	Host_plant	Rhizosphere
Supergroup011_sp_38017	ecosystem-specific	SRR5413683	13.8323	Host_plant	Rhizosphere
Supergroup011_sp_38017	ecosystem-specific	SRR5413693	13.4922	Host_plant	Rhizosphere
Supergroup011_sp_38017	ecosystem-specific	SRR5413709	165.706	Host_plant	Rhizosphere
Supergroup011_sp_38017	ecosystem-specific	SRR7142028	3.21343	Host_plant	Rhizosphere
Supergroup011_sp_38018	ecosystem-specific	SRR5413246	11.7604	Host_plant	Rhizosphere
Supergroup011_sp_38018	ecosystem-specific	SRR5413683	92.7099	Host_plant	Rhizosphere
Supergroup011_sp_38018	ecosystem-specific	SRR5413693	80.335	Host_plant	Rhizosphere
Supergroup011_sp_38018	ecosystem-specific	SRR5413709	1005.97	Host_plant	Rhizosphere
Supergroup011_sp_38018	ecosystem-specific	SRR7142028	414.824	Host_plant	Rhizosphere
Supergroup011_sp_38018	ecosystem-specific	SRR7142029	129.187	Host_plant	Rhizosphere
Supergroup011_sp_38018	ecosystem-specific	SRR7142037	17.5871	Host_plant	Rhizosphere
Supergroup011_sp_38018	ecosystem-specific	SRR7142038	1.02289	Host_plant	Rhizosphere
Supergroup011_sp_38018	ecosystem-specific	SRR8098372	1.14126	Host_plant	Rhizosphere
Supergroup011_sp_38018	ecosystem-specific	SRR8532589	1.58732	Host_plant	Rhizosphere
Supergroup011_sp_38019	ecosystem-specific	SRR5196751	5.37715	Host_plant	Rhizosphere
Supergroup011_sp_38019	ecosystem-specific	SRR6336413	125.059	Host_plant	Rhizosphere
Supergroup011_sp_38019	ecosystem-specific	SRR6336421	331.652	Host_plant	Rhizosphere
Supergroup011_sp_38019	ecosystem-specific	SRR6336427	961.347	Host_plant	Rhizosphere
Supergroup011_sp_38019	ecosystem-specific	SRR6336429	6650.69	Host_plant	Rhizosphere
Supergroup011_sp_38019	ecosystem-specific	SRR6336431	91.3228	Host_plant	Rhizosphere
Supergroup011_sp_38019	ecosystem-specific	SRR6336433	475.034	Host_plant	Rhizosphere
Supergroup011_sp_38019	ecosystem-specific	SRR6336439	356.84	Host_plant	Rhizosphere
Supergroup011_sp_38019	ecosystem-specific	SRR6336441	287.939	Host_plant	Rhizosphere
Supergroup011_sp_38019	ecosystem-specific	SRR6336446	1992.58	Host_plant	Rhizosphere
Supergroup011_sp_38019	ecosystem-specific	SRR6336465	2359.57	Host_plant	Rhizosphere
Supergroup011_sp_38019	ecosystem-specific	SRR6336473	457.1	Host_plant	Rhizosphere
Supergroup011_sp_38019	ecosystem-specific	SRR6336480	4773.71	Host_plant	Rhizosphere
Supergroup011_sp_3760	ecosystem-specific	W6-DG-RL	1.74481	Aquatic	Aquatic_other
Supergroup011_sp_38020	ecosystem-specific	SRR7142036	1.15041	Host_plant	Rhizosphere
Supergroup011_sp_38020	ecosystem-specific	SRR7142037	2.17414	Host_plant	Rhizosphere
Supergroup011_sp_38020	ecosystem-specific	SRR7142038	1.43204	Host_plant	Rhizosphere
Supergroup011_sp_38020	ecosystem-specific	SRR7142090	4.39872	Host_plant	Rhizosphere
Supergroup011_sp_38020	ecosystem-specific	SRR7495878	1.1686	Host_plant	Rhizosphere
Supergroup011_sp_38020	ecosystem-specific	SRR8098372	4.01844	Host_plant	Rhizosphere
Supergroup011_sp_38020	ecosystem-specific	SRR8098373	7.63903	Host_plant	Rhizosphere
Supergroup011_sp_38020	ecosystem-specific	SRR8100032	11.1702	Host_plant	Rhizosphere
Supergroup011_sp_38020	ecosystem-specific	SRR8100033	24.1617	Host_plant	Rhizosphere
Supergroup011_sp_38020	ecosystem-specific	SRR8532589	11.0636	Host_plant	Rhizosphere
Supergroup011_sp_38020	ecosystem-specific	SRR8532590	5.8485	Host_plant	Rhizosphere
Supergroup011_sp_38021	ecosystem-specific	SRR8098372	2.88318	Host_plant	Rhizosphere
Supergroup011_sp_38024	ecosystem-share	SRR8549903	2.15971	Host_plant	Rhizosphere
Supergroup011_sp_38024	ecosystem-share	SRR8549479	1.69709	Terrestrial	Soil
Supergroup011_sp_38024	ecosystem-share	SRR7004712	1.31321	Host_plant	Rhizosphere
Supergroup011_sp_38024	ecosystem-share	SRR7004717	1.80931	Host_plant	Rhizosphere
Supergroup011_sp_38025	ecosystem-specific	SRR6324947	6.87321	Host_plant	Rhizosphere
Supergroup011_sp_38025	ecosystem-specific	SRR6324963	81.9309	Host_plant	Rhizosphere
Supergroup011_sp_38026	ecosystem-specific	SRR5413693	1.14454	Host_plant	Rhizosphere
Supergroup011_sp_38026	ecosystem-specific	SRR8098372	1.21935	Host_plant	Rhizosphere
Supergroup011_sp_38027	ecosystem-share	SRR10849807	2.10106	Terrestrial	Soil
Supergroup011_sp_38027	ecosystem-share	SRR7142089	15.2877	Host_plant	Rhizosphere
Supergroup011_sp_38027	ecosystem-share	SRR8098556	12.0108	Host_plant	Rhizosphere
Supergroup011_sp_38027	ecosystem-share	SRR7142090	10.9437	Host_plant	Rhizosphere
Supergroup011_sp_38027	ecosystem-share	SRR11678449	2.17318	Terrestrial	Soil
Supergroup011_sp_38027	ecosystem-share	SRR6324887	13.7627	Host_plant	Rhizosphere
Supergroup011_sp_38027	ecosystem-share	SRR10849936	1.08235	Terrestrial	Soil
Supergroup011_sp_38027	ecosystem-share	SRR8532589	5.77402	Host_plant	Rhizosphere
Supergroup011_sp_38029	ecosystem-share	SRR8532590	1.32063	Host_plant	Rhizosphere
Supergroup011_sp_38029	ecosystem-share	SRR8532589	1.94198	Host_plant	Rhizosphere
Supergroup011_sp_38029	ecosystem-share	SRR7142028	1.62607	Host_plant	Rhizosphere
Supergroup011_sp_38029	ecosystem-share	SRR7976290	1.72103	Terrestrial	Soil
Supergroup011_sp_38029	ecosystem-share	SRR7142037	2.00441	Host_plant	Rhizosphere
Supergroup011_sp_3761	ecosystem-specific	W21-DG-RL	130.992	Aquatic	Aquatic_other
Supergroup011_sp_38030	ecosystem-specific	SRR7142026	42.9166	Host_plant	Rhizosphere
Supergroup011_sp_38030	ecosystem-specific	SRR7142027	8.22964	Host_plant	Rhizosphere
Supergroup011_sp_38030	ecosystem-specific	SRR7142037	41.3411	Host_plant	Rhizosphere
Supergroup011_sp_38030	ecosystem-specific	SRR7142038	2.45493	Host_plant	Rhizosphere
Supergroup011_sp_38030	ecosystem-specific	SRR7142089	1.14945	Host_plant	Rhizosphere
Supergroup011_sp_38030	ecosystem-specific	SRR7142090	92.9911	Host_plant	Rhizosphere
Supergroup011_sp_38030	ecosystem-specific	SRR7495877	67.2091	Host_plant	Rhizosphere
Supergroup011_sp_38030	ecosystem-specific	SRR7495878	33.0378	Host_plant	Rhizosphere
Supergroup011_sp_38030	ecosystem-specific	SRR8098372	60.3848	Host_plant	Rhizosphere
Supergroup011_sp_38030	ecosystem-specific	SRR8098373	8.94572	Host_plant	Rhizosphere
Supergroup011_sp_38030	ecosystem-specific	SRR8098555	18.6463	Host_plant	Rhizosphere
Supergroup011_sp_38030	ecosystem-specific	SRR8098556	81.7853	Host_plant	Rhizosphere
Supergroup011_sp_38030	ecosystem-specific	SRR8100032	25.3383	Host_plant	Rhizosphere
Supergroup011_sp_38030	ecosystem-specific	SRR8100033	36.2339	Host_plant	Rhizosphere
Supergroup011_sp_38030	ecosystem-specific	SRR8532589	28.0094	Host_plant	Rhizosphere
Supergroup011_sp_38030	ecosystem-specific	SRR8532590	5.28251	Host_plant	Rhizosphere
Supergroup011_sp_38035	ecosystem-specific	SRR10617564	3.15915	Host_plant	Rhizosphere
Supergroup011_sp_38035	ecosystem-specific	SRR10617567	1.45142	Host_plant	Rhizosphere
Supergroup011_sp_38035	ecosystem-specific	SRR10617568	19.3625	Host_plant	Rhizosphere
Supergroup011_sp_38035	ecosystem-specific	SRR10617570	24.4344	Host_plant	Rhizosphere
Supergroup011_sp_38037	ecosystem-specific	SRR5413243	3.59828	Host_plant	Rhizosphere
Supergroup011_sp_38037	ecosystem-specific	SRR5413246	6.72727	Host_plant	Rhizosphere
Supergroup011_sp_38039	ecosystem-share	SRR8549460	1.08935	Terrestrial	Soil
Supergroup011_sp_38039	ecosystem-share	SRR8549473	1.92811	Terrestrial	Soil
Supergroup011_sp_38039	ecosystem-share	SRR8549886	21.7563	Host_plant	Rhizosphere
Supergroup011_sp_3762	ecosystem-specific	S26-JY-RL	4.08186	Terrestrial	Soil
Supergroup011_sp_38040	ecosystem-specific	SRR5413693	1.09441	Host_plant	Rhizosphere
Supergroup011_sp_38041	ecosystem-specific	SRR3624127	1.48791	Host_plant	Rhizosphere
Supergroup011_sp_38041	ecosystem-specific	SRR3624133	4.84083	Host_plant	Rhizosphere
Supergroup011_sp_38041	ecosystem-specific	SRR3624170	3.15922	Host_plant	Rhizosphere
Supergroup011_sp_38042	ecosystem-specific	SRR10854662	3.57694	Host_plant	Rhizosphere
Supergroup011_sp_38043	ecosystem-specific	SRR5413246	5.02604	Host_plant	Rhizosphere
Supergroup011_sp_38044	ecosystem-specific	SRR6324899	75.9803	Host_plant	Rhizosphere
Supergroup011_sp_38044	ecosystem-specific	SRR6324941	8.45264	Host_plant	Rhizosphere
Supergroup011_sp_38045	ecosystem-specific	SRR6324904	82.9283	Host_plant	Rhizosphere
Supergroup011_sp_38045	ecosystem-specific	SRR6324944	3.28128	Host_plant	Rhizosphere
Supergroup011_sp_38046	ecosystem-share	SRR12334066	1.32174	Terrestrial	Soil
Supergroup011_sp_38046	ecosystem-share	SRR3624156	1.39884	Host_plant	Rhizosphere
Supergroup011_sp_38046	ecosystem-share	SRR10849743	1.01488	Terrestrial	Soil
Supergroup011_sp_38047	ecosystem-specific	SRR10849399	1.0345	Terrestrial	Soil
Supergroup011_sp_38047	ecosystem-specific	SRR10849403	1.30058	Terrestrial	Soil
Supergroup011_sp_38047	ecosystem-specific	SRR10849744	1.9775	Terrestrial	Soil
Supergroup011_sp_38047	ecosystem-specific	SRR10849803	7.62893	Terrestrial	Soil
Supergroup011_sp_38047	ecosystem-specific	SRR10849941	1.47096	Terrestrial	Soil
Supergroup011_sp_38047	ecosystem-specific	SRR10904364	9.50718	Terrestrial	Soil
Supergroup011_sp_38047	ecosystem-specific	SRR11563839	1.16472	Terrestrial	Soil
Supergroup011_sp_38047	ecosystem-specific	SRR11564270	6.63987	Terrestrial	Soil
Supergroup011_sp_38047	ecosystem-specific	SRR11678312	1.08505	Terrestrial	Soil
Supergroup011_sp_38047	ecosystem-specific	SRR12334066	2.30081	Terrestrial	Soil
Supergroup011_sp_38047	ecosystem-specific	SRR12334067	1.62365	Terrestrial	Soil
Supergroup011_sp_38048	ecosystem-share	SRR5818841	1.04526	Terrestrial	Soil
Supergroup011_sp_38048	ecosystem-share	SRR5818313	5.22502	Terrestrial	Soil
Supergroup011_sp_38048	ecosystem-share	SRR5211379	7.40833	Terrestrial	Soil
Supergroup011_sp_38048	ecosystem-share	SRR5211397	1.87446	Terrestrial	Soil
Supergroup011_sp_38048	ecosystem-share	SRR5212535	1.11632	Terrestrial	Soil
Supergroup011_sp_38048	ecosystem-share	SRR5211383	2.78312	Terrestrial	Soil
Supergroup011_sp_38048	ecosystem-share	SRR5818999	2.0381	Terrestrial	Soil
Supergroup011_sp_38048	ecosystem-share	SRR5212866	1.31357	Terrestrial	Soil
Supergroup011_sp_38048	ecosystem-share	SRR5211362	7.59268	Terrestrial	Soil
Supergroup011_sp_38048	ecosystem-share	SRR5211156	5.5392	Terrestrial	Soil
Supergroup011_sp_38048	ecosystem-share	SRR5212074	2.02964	Terrestrial	Soil
Supergroup011_sp_38048	ecosystem-share	SRR5818296	4.37945	Terrestrial	Soil
Supergroup011_sp_38048	ecosystem-share	SRR5211363	1.77197	Terrestrial	Soil
Supergroup011_sp_38048	ecosystem-share	SRR5212542	1.49038	Terrestrial	Soil
Supergroup011_sp_38048	ecosystem-share	SRR5211400	33.9794	Terrestrial	Soil
Supergroup011_sp_38048	ecosystem-share	SRR5818912	6.46207	Terrestrial	Soil
Supergroup011_sp_38048	ecosystem-share	SRR5413302	1.04823	Host_plant	Rhizosphere
Supergroup011_sp_38048	ecosystem-share	SRR5818291	3.6527	Terrestrial	Soil
Supergroup011_sp_38048	ecosystem-share	SRR5211380	1.17717	Terrestrial	Soil
Supergroup011_sp_38048	ecosystem-share	SRR5212867	7.7868	Terrestrial	Soil
Supergroup011_sp_38048	ecosystem-share	SRR5211398	1.41328	Terrestrial	Soil
Supergroup011_sp_38048	ecosystem-share	SRR5818827	4.24643	Terrestrial	Soil
Supergroup011_sp_38048	ecosystem-share	SRR5212872	1.00366	Terrestrial	Soil
Supergroup011_sp_38048	ecosystem-share	SRR5212075	1.26256	Terrestrial	Soil
Supergroup011_sp_38048	ecosystem-share	SRR5818290	2.20083	Terrestrial	Soil
Supergroup011_sp_38048	ecosystem-share	SRR5212536	6.01708	Terrestrial	Soil
Supergroup011_sp_38048	ecosystem-share	SRR5211368	3.75346	Terrestrial	Soil
Supergroup011_sp_38048	ecosystem-share	SRR5211154	3.85367	Terrestrial	Soil
Supergroup011_sp_38048	ecosystem-share	SRR5211401	2.74178	Terrestrial	Soil
Supergroup011_sp_38048	ecosystem-share	SRR5818309	6.32842	Terrestrial	Soil
Supergroup011_sp_38048	ecosystem-share	SRR5211159	43.1656	Terrestrial	Soil
Supergroup011_sp_38048	ecosystem-share	SRR5212072	37.1363	Terrestrial	Soil
Supergroup011_sp_38048	ecosystem-share	SRR5211382	17.5316	Terrestrial	Soil
Supergroup011_sp_38048	ecosystem-share	SRR5211157	1.63787	Terrestrial	Soil
Supergroup011_sp_38048	ecosystem-share	SRR5211386	7.74692	Terrestrial	Soil
Supergroup011_sp_38048	ecosystem-share	SRR5818311	1.80484	Terrestrial	Soil
Supergroup011_sp_38048	ecosystem-share	SRR5818294	25.5462	Terrestrial	Soil
Supergroup011_sp_38048	ecosystem-share	SRR5211387	4.69484	Terrestrial	Soil
Supergroup011_sp_38048	ecosystem-share	SRR5211155	3.11961	Terrestrial	Soil
Supergroup011_sp_38048	ecosystem-share	SRR5819004	2.48874	Terrestrial	Soil
Supergroup011_sp_38048	ecosystem-share	SRR5818293	7.5595	Terrestrial	Soil
Supergroup011_sp_38048	ecosystem-share	SRR5211158	1.74637	Terrestrial	Soil
Supergroup011_sp_38048	ecosystem-share	SRR5818832	2.77882	Terrestrial	Soil
Supergroup011_sp_38048	ecosystem-share	SRR5818314	1.05833	Terrestrial	Soil
Supergroup011_sp_38048	ecosystem-share	SRR5212538	4.78524	Terrestrial	Soil
Supergroup011_sp_38048	ecosystem-share	SRR5212865	2.95459	Terrestrial	Soil
Supergroup011_sp_38048	ecosystem-share	SRR5212078	2.98245	Terrestrial	Soil
Supergroup011_sp_38048	ecosystem-share	SRR5211367	2.0907	Terrestrial	Soil
Supergroup011_sp_38048	ecosystem-share	SRR5818911	1.2186	Terrestrial	Soil
Supergroup011_sp_38048	ecosystem-share	SRR5212079	11.1708	Terrestrial	Soil
Supergroup011_sp_38048	ecosystem-share	SRR5211399	41.3486	Terrestrial	Soil
Supergroup011_sp_38048	ecosystem-share	SRR5212539	3.3912	Terrestrial	Soil
Supergroup011_sp_38048	ecosystem-share	SRR5211393	1.01049	Terrestrial	Soil
Supergroup011_sp_38048	ecosystem-share	SRR5211402	4.20096	Terrestrial	Soil
Supergroup011_sp_38048	ecosystem-share	SRR5818295	9.98027	Terrestrial	Soil
Supergroup011_sp_38048	ecosystem-share	SRR5212862	3.97312	Terrestrial	Soil
Supergroup011_sp_38048	ecosystem-share	SRR5211378	7.11628	Terrestrial	Soil
Supergroup011_sp_38048	ecosystem-share	SRR5212864	10.3747	Terrestrial	Soil
Supergroup011_sp_38048	ecosystem-share	SRR5818292	5.90006	Terrestrial	Soil
Supergroup011_sp_38049	ecosystem-specific	SRR7495878	2.07972	Host_plant	Rhizosphere
Supergroup011_sp_39	ecosystem-specific	ERR2088992	8.79458	Aquatic	Wastewater
Supergroup011_sp_39	ecosystem-specific	ERR2088993	1.65249	Aquatic	Wastewater
Supergroup011_sp_39	ecosystem-specific	ERR2088994	1.93655	Aquatic	Wastewater
Supergroup011_sp_39	ecosystem-specific	ERR2088995	11.621	Aquatic	Wastewater
Supergroup011_sp_3763	ecosystem-specific	2201SPSS-R103RL	3.73228	Extreme	Antarctic_sediment
Supergroup011_sp_38050	ecosystem-share	SRR6324886	8.29886	Host_plant	Rhizosphere
Supergroup011_sp_38050	ecosystem-share	SRR6324914	2.16653	Host_plant	Rhizosphere
Supergroup011_sp_38050	ecosystem-share	SRR6324901	220.867	Host_plant	Rhizosphere
Supergroup011_sp_38050	ecosystem-share	SRR6324887	41.1732	Host_plant	Rhizosphere
Supergroup011_sp_38050	ecosystem-share	SRR6324896	8.00388	Host_plant	Rhizosphere
Supergroup011_sp_38050	ecosystem-share	SRR2148789	9.05248	Terrestrial	Soil
Supergroup011_sp_38050	ecosystem-share	SRR6324899	4.16503	Host_plant	Rhizosphere
Supergroup011_sp_38050	ecosystem-share	SRR6324950	3.25333	Host_plant	Rhizosphere
Supergroup011_sp_38051	ecosystem-share	SRR10849374	3.66945	Terrestrial	Soil
Supergroup011_sp_38051	ecosystem-share	SRR11565844	2.04112	Terrestrial	Soil
Supergroup011_sp_38051	ecosystem-share	SRR10849404	1.07373	Terrestrial	Soil
Supergroup011_sp_38051	ecosystem-share	SRR10904364	5.28177	Terrestrial	Soil
Supergroup011_sp_38051	ecosystem-share	SRR10849938	1.42853	Terrestrial	Soil
Supergroup011_sp_38051	ecosystem-share	SRR8098556	1.52897	Host_plant	Rhizosphere
Supergroup011_sp_38051	ecosystem-share	SRR5413302	2.34407	Host_plant	Rhizosphere
Supergroup011_sp_38051	ecosystem-share	SRR10849401	3.82695	Terrestrial	Soil
Supergroup011_sp_38051	ecosystem-share	SRR11565848	2.53649	Terrestrial	Soil
Supergroup011_sp_38051	ecosystem-share	SRR11564272	1.18351	Terrestrial	Soil
Supergroup011_sp_38051	ecosystem-share	SRR11564271	1.80955	Terrestrial	Soil
Supergroup011_sp_38051	ecosystem-share	SRR10849399	1.0345	Terrestrial	Soil
Supergroup011_sp_38053	ecosystem-specific	SRR8549418	4.35841	Host_plant	Leaf_litter
Supergroup011_sp_38054	ecosystem-specific	SRR6349879	5.60533	Host_plant	Rhizosphere
Supergroup011_sp_38054	ecosystem-specific	SRR6349881	2.45068	Host_plant	Rhizosphere
Supergroup011_sp_38054	ecosystem-specific	SRR6349887	1.94034	Host_plant	Rhizosphere
Supergroup011_sp_38055	ecosystem-share	SRR8420476	1.39623	Host_plant	Leaf_litter
Supergroup011_sp_38055	ecosystem-share	SRR9006447	1.06214	Host_plant	Leaf_litter
Supergroup011_sp_38055	ecosystem-share	SRR7004642	2.50571	Host_plant	Rhizosphere
Supergroup011_sp_38055	ecosystem-share	SRR7590001	2.61478	Terrestrial	Soil
Supergroup011_sp_38055	ecosystem-share	SRR7004603	1.35768	Terrestrial	Soil
Supergroup011_sp_38055	ecosystem-share	SRR7004604	2.53201	Terrestrial	Soil
Supergroup011_sp_38055	ecosystem-share	SRR9006460	7.61333	Host_plant	Rhizosphere
Supergroup011_sp_38055	ecosystem-share	SRR8420478	1.33365	Terrestrial	Soil
Supergroup011_sp_38055	ecosystem-share	SRR7004712	1.96981	Host_plant	Rhizosphere
Supergroup011_sp_38055	ecosystem-share	SRR7162750	2.10954	Terrestrial	Soil
Supergroup011_sp_38055	ecosystem-share	SRR7004601	1.13703	Terrestrial	Soil
Supergroup011_sp_38055	ecosystem-share	SRR7004668	1.23462	Host_plant	Rhizosphere
Supergroup011_sp_38055	ecosystem-share	SRR7004593	1.64087	Terrestrial	Soil
Supergroup011_sp_38055	ecosystem-share	SRR7004713	1.06146	Host_plant	Rhizosphere
Supergroup011_sp_38055	ecosystem-share	SRR7004606	2.24976	Host_plant	Rhizosphere
Supergroup011_sp_38055	ecosystem-share	SRR7004591	2.44873	Terrestrial	Soil
Supergroup011_sp_38055	ecosystem-share	SRR7590045	1.65756	Host_plant	Rhizosphere
Supergroup011_sp_38055	ecosystem-share	SRR7004717	1.35698	Host_plant	Rhizosphere
Supergroup011_sp_38055	ecosystem-share	SRR7004425	1.57312	Host_plant	Leaf_litter
Supergroup011_sp_38055	ecosystem-share	SRR7004716	10.7265	Host_plant	Rhizosphere
Supergroup011_sp_38055	ecosystem-share	SRR7589943	1.57028	Terrestrial	Soil
Supergroup011_sp_38055	ecosystem-share	SRR7589935	1.36442	Host_plant	Leaf_litter
Supergroup011_sp_38055	ecosystem-share	SRR7004643	1.4525	Host_plant	Rhizosphere
Supergroup011_sp_38055	ecosystem-share	SRR7590002	3.29819	Terrestrial	Soil
Supergroup011_sp_38055	ecosystem-share	SRR7004595	1.81185	Terrestrial	Soil
Supergroup011_sp_38055	ecosystem-share	SRR7004653	1.61031	Host_plant	Rhizosphere
Supergroup011_sp_38055	ecosystem-share	SRR7590044	4.63947	Host_plant	Rhizosphere
Supergroup011_sp_38055	ecosystem-share	SRR7590083	1.79069	Host_plant	Rhizosphere
Supergroup011_sp_38056	ecosystem-specific	SRR3624127	1.99411	Host_plant	Rhizosphere
Supergroup011_sp_38056	ecosystem-specific	SRR3624156	1.22399	Host_plant	Rhizosphere
Supergroup011_sp_38057	ecosystem-specific	SRR7142037	30.6966	Host_plant	Rhizosphere
Supergroup011_sp_38057	ecosystem-specific	SRR7142038	11.6609	Host_plant	Rhizosphere
Supergroup011_sp_38058	ecosystem-specific	SRR10854663	5.28787	Host_plant	Rhizosphere
Supergroup011_sp_38059	ecosystem-specific	SRR1601415	1.35339	Aquatic	Freshwater
Supergroup011_sp_38059	ecosystem-specific	SRR1601416	2.15417	Aquatic	Freshwater
Supergroup011_sp_38059	ecosystem-specific	SRR1601417	1.16771	Aquatic	Freshwater
Supergroup011_sp_38059	ecosystem-specific	SRR7687320	1.23174	Aquatic	Freshwater
Supergroup011_sp_38059	ecosystem-specific	SRR8438316	1.06511	Aquatic	Freshwater
Supergroup011_sp_38060	ecosystem-share	SRR7687306	2.19548	Aquatic	Freshwater
Supergroup011_sp_38060	ecosystem-share	SRR7687307	1.25789	Aquatic	Freshwater
Supergroup011_sp_38060	ecosystem-share	SRR8438310	1.26448	Aquatic	Freshwater
Supergroup011_sp_38060	ecosystem-share	SRR7687309	1.64548	Aquatic	Freshwater
Supergroup011_sp_38060	ecosystem-share	SRR7550489	1.00551	Terrestrial	Soil
Supergroup011_sp_38061	ecosystem-specific	SRR8857870	1.10765	Aquatic	Wastewater
Supergroup011_sp_38061	ecosystem-specific	SRR8857871	1.34687	Aquatic	Wastewater
Supergroup011_sp_38062	ecosystem-share	SRR8840725	6.40486	Aquatic	Wastewater
Supergroup011_sp_38062	ecosystem-share	SRR5216503	7.07276	Aquatic	Aquatic_other
Supergroup011_sp_38062	ecosystem-share	SRR8840727	1.02903	Aquatic	Wastewater
Supergroup011_sp_38062	ecosystem-share	SRR5216504	5.19846	Aquatic	Aquatic_other
Supergroup011_sp_38063	ecosystem-specific	SRR11828805	8.6338	Extreme	Salt_marsh
Supergroup011_sp_38063	ecosystem-specific	SRR11829331	1.00125	Extreme	Salt_marsh
Supergroup011_sp_38064	ecosystem-specific	SRR11827439	5.41385	Extreme	Salt_marsh
Supergroup011_sp_38064	ecosystem-specific	SRR11828891	2.24687	Extreme	Salt_marsh
Supergroup011_sp_38064	ecosystem-specific	SRR11828897	1.04874	Extreme	Salt_marsh
Supergroup011_sp_38064	ecosystem-specific	SRR11828898	2.69525	Extreme	Salt_marsh
Supergroup011_sp_38064	ecosystem-specific	SRR11828900	14.1124	Extreme	Salt_marsh
Supergroup011_sp_38064	ecosystem-specific	SRR11828958	4.69495	Extreme	Salt_marsh
Supergroup011_sp_38064	ecosystem-specific	SRR11829001	1.40501	Extreme	Salt_marsh
Supergroup011_sp_38064	ecosystem-specific	SRR11829101	1.19036	Extreme	Salt_marsh
Supergroup011_sp_38064	ecosystem-specific	SRR11829261	1.00476	Extreme	Salt_marsh
Supergroup011_sp_38064	ecosystem-specific	SRR6824229	4.45777	Extreme	Salt_marsh
Supergroup011_sp_38064	ecosystem-specific	SRR6824231	14.7347	Extreme	Salt_marsh
Supergroup011_sp_38064	ecosystem-specific	SRR8850865	6.6686	Extreme	Salt_marsh
Supergroup011_sp_38065	ecosystem-specific	SRR11827185	7.42825	Extreme	Salt_marsh
Supergroup011_sp_38065	ecosystem-specific	SRR11828459	17.1446	Extreme	Salt_marsh
Supergroup011_sp_38065	ecosystem-specific	SRR11828594	7.14787	Extreme	Salt_marsh
Supergroup011_sp_38065	ecosystem-specific	SRR11828902	4.95466	Extreme	Salt_marsh
Supergroup011_sp_38065	ecosystem-specific	SRR11829103	12.4726	Extreme	Salt_marsh
Supergroup011_sp_38065	ecosystem-specific	SRR11829142	5.15211	Extreme	Salt_marsh
Supergroup011_sp_38066	ecosystem-specific	SRR11827185	20.473	Extreme	Salt_marsh
Supergroup011_sp_38066	ecosystem-specific	SRR11827438	1.0151	Extreme	Salt_marsh
Supergroup011_sp_38066	ecosystem-specific	SRR11828459	31.0298	Extreme	Salt_marsh
Supergroup011_sp_38066	ecosystem-specific	SRR11828594	2.02006	Extreme	Salt_marsh
Supergroup011_sp_38066	ecosystem-specific	SRR11828806	28.6114	Extreme	Salt_marsh
Supergroup011_sp_38066	ecosystem-specific	SRR11828958	1.19871	Extreme	Salt_marsh
Supergroup011_sp_38066	ecosystem-specific	SRR11828994	49.8104	Extreme	Salt_marsh
Supergroup011_sp_38066	ecosystem-specific	SRR11829001	15.5019	Extreme	Salt_marsh
Supergroup011_sp_38066	ecosystem-specific	SRR11829332	30.3828	Extreme	Salt_marsh
Supergroup011_sp_38067	ecosystem-share	SRR6905823	1.85794	Aquatic	Marine
Supergroup011_sp_38067	ecosystem-share	SRR6905828	3.89027	Aquatic	Marine
Supergroup011_sp_38067	ecosystem-share	SRR4095706	11.1968	Aquatic	Aquatic_other
Supergroup011_sp_38067	ecosystem-share	SRR4095705	5.21967	Aquatic	Aquatic_other
Supergroup011_sp_38067	ecosystem-share	SRR6980496	5.05086	Extreme	Salt_marsh
Supergroup011_sp_38067	ecosystem-share	SRR6905819	2.17629	Aquatic	Marine
Supergroup011_sp_38067	ecosystem-share	SRR6905827	3.60886	Aquatic	Marine
Supergroup011_sp_38067	ecosystem-share	SRR6905825	3.72681	Aquatic	Marine
Supergroup011_sp_38067	ecosystem-share	SRR1782575	2.18985	Aquatic	Aquatic_other
Supergroup011_sp_38067	ecosystem-share	SRR5264438	1.62753	Aquatic	Marine
Supergroup011_sp_38067	ecosystem-share	SRR1781979	7.20044	Aquatic	Aquatic_other
Supergroup011_sp_38067	ecosystem-share	SRR6905820	1.53274	Aquatic	Marine
Supergroup011_sp_38067	ecosystem-share	SRR6905836	7.69029	Aquatic	Marine
Supergroup011_sp_38067	ecosystem-share	SRR6905824	5.20887	Aquatic	Marine
Supergroup011_sp_38067	ecosystem-share	SRR6905831	2.23709	Aquatic	Marine
Supergroup011_sp_38067	ecosystem-share	SRR6980412	319.886	Extreme	Salt_marsh
Supergroup011_sp_38067	ecosystem-share	SRR6905821	2.64079	Aquatic	Marine
Supergroup011_sp_38067	ecosystem-share	SRR6905826	2.37021	Aquatic	Marine
Supergroup011_sp_38067	ecosystem-share	SRR6905818	2.16783	Aquatic	Marine
Supergroup011_sp_38068	ecosystem-specific	SRR11828805	1.65504	Extreme	Salt_marsh
Supergroup011_sp_38068	ecosystem-specific	SRR11828993	2.02552	Extreme	Salt_marsh
Supergroup011_sp_38069	ecosystem-specific	SRR11828458	28.5126	Extreme	Salt_marsh
Supergroup011_sp_38069	ecosystem-specific	SRR11828959	2.80497	Extreme	Salt_marsh
