## Supplemental Table 7 for "Using artificial intelligence to document the hidden RNA virosphere" (part 17 of 54)

### Sheet: Table S7 (continued)
Table S7. Normalized abundance levels (measured by RPM) of each viral species in environmental samples (RPM>=1, coverage>=20%), related to Figure 7.
Supergroup011_sp_38069	ecosystem-specific	SRR11829099	47.3634	Extreme	Salt_marsh
Supergroup011_sp_38069	ecosystem-specific	SRR11829143	8.22611	Extreme	Salt_marsh
Supergroup011_sp_38069	ecosystem-specific	SRR11829331	1.59659	Extreme	Salt_marsh
Supergroup011_sp_3765	ecosystem-specific	S74-ZJ-RL	8.0443	Terrestrial	Soil
Supergroup011_sp_38070	ecosystem-specific	SRR11827439	18.0461	Extreme	Salt_marsh
Supergroup011_sp_38070	ecosystem-specific	SRR11827440	1.15378	Extreme	Salt_marsh
Supergroup011_sp_38070	ecosystem-specific	SRR11828456	7.55479	Extreme	Salt_marsh
Supergroup011_sp_38070	ecosystem-specific	SRR11828458	5.24688	Extreme	Salt_marsh
Supergroup011_sp_38070	ecosystem-specific	SRR11828459	1.36896	Extreme	Salt_marsh
Supergroup011_sp_38070	ecosystem-specific	SRR11828460	3.91853	Extreme	Salt_marsh
Supergroup011_sp_38070	ecosystem-specific	SRR11828594	2.87469	Extreme	Salt_marsh
Supergroup011_sp_38070	ecosystem-specific	SRR11828805	13.0748	Extreme	Salt_marsh
Supergroup011_sp_38070	ecosystem-specific	SRR11828806	12.3439	Extreme	Salt_marsh
Supergroup011_sp_38070	ecosystem-specific	SRR11828807	1.91955	Extreme	Salt_marsh
Supergroup011_sp_38070	ecosystem-specific	SRR11828891	18.2115	Extreme	Salt_marsh
Supergroup011_sp_38070	ecosystem-specific	SRR11828897	8.80942	Extreme	Salt_marsh
Supergroup011_sp_38070	ecosystem-specific	SRR11828898	5.85924	Extreme	Salt_marsh
Supergroup011_sp_38070	ecosystem-specific	SRR11828900	15.3252	Extreme	Salt_marsh
Supergroup011_sp_38070	ecosystem-specific	SRR11828902	5.59055	Extreme	Salt_marsh
Supergroup011_sp_38070	ecosystem-specific	SRR11828958	11.9871	Extreme	Salt_marsh
Supergroup011_sp_38070	ecosystem-specific	SRR11828959	4.47279	Extreme	Salt_marsh
Supergroup011_sp_38070	ecosystem-specific	SRR11828993	40.4325	Extreme	Salt_marsh
Supergroup011_sp_38070	ecosystem-specific	SRR11828994	25.8415	Extreme	Salt_marsh
Supergroup011_sp_38070	ecosystem-specific	SRR11829001	15.2209	Extreme	Salt_marsh
Supergroup011_sp_38070	ecosystem-specific	SRR11829099	22.9623	Extreme	Salt_marsh
Supergroup011_sp_38070	ecosystem-specific	SRR11829101	21.5925	Extreme	Salt_marsh
Supergroup011_sp_38070	ecosystem-specific	SRR11829103	9.47735	Extreme	Salt_marsh
Supergroup011_sp_38070	ecosystem-specific	SRR11829105	2.9891	Extreme	Salt_marsh
Supergroup011_sp_38070	ecosystem-specific	SRR11829142	2.60376	Extreme	Salt_marsh
Supergroup011_sp_38070	ecosystem-specific	SRR11829143	10.6708	Extreme	Salt_marsh
Supergroup011_sp_38070	ecosystem-specific	SRR11829144	17.5521	Extreme	Salt_marsh
Supergroup011_sp_38070	ecosystem-specific	SRR11829260	7.5716	Extreme	Salt_marsh
Supergroup011_sp_38070	ecosystem-specific	SRR11829261	6.74624	Extreme	Salt_marsh
Supergroup011_sp_38070	ecosystem-specific	SRR11829331	10.7161	Extreme	Salt_marsh
Supergroup011_sp_38070	ecosystem-specific	SRR11829332	22.3947	Extreme	Salt_marsh
Supergroup011_sp_38071	ecosystem-specific	SRR11829101	6.64386	Extreme	Salt_marsh
Supergroup011_sp_38071	ecosystem-specific	SRR11829261	5.52617	Extreme	Salt_marsh
Supergroup011_sp_38072	ecosystem-specific	SRR11828460	1.18028	Extreme	Salt_marsh
Supergroup011_sp_38072	ecosystem-specific	SRR11828594	1.63158	Extreme	Salt_marsh
Supergroup011_sp_38072	ecosystem-specific	SRR11829101	1.07963	Extreme	Salt_marsh
Supergroup011_sp_38072	ecosystem-specific	SRR11829103	1.60936	Extreme	Salt_marsh
Supergroup011_sp_38072	ecosystem-specific	SRR11829142	2.71456	Extreme	Salt_marsh
Supergroup011_sp_38072	ecosystem-specific	SRR11829260	7.10083	Extreme	Salt_marsh
Supergroup011_sp_38073	ecosystem-specific	SRR11828805	1.40679	Extreme	Salt_marsh
Supergroup011_sp_38073	ecosystem-specific	SRR11829331	1.59659	Extreme	Salt_marsh
Supergroup011_sp_38074	ecosystem-specific	SRR11828456	4.27009	Extreme	Salt_marsh
Supergroup011_sp_38074	ecosystem-specific	SRR11828806	28.3469	Extreme	Salt_marsh
Supergroup011_sp_38074	ecosystem-specific	SRR11828958	1.19871	Extreme	Salt_marsh
Supergroup011_sp_38074	ecosystem-specific	SRR11829001	12.0831	Extreme	Salt_marsh
Supergroup011_sp_38074	ecosystem-specific	SRR11829101	9.21836	Extreme	Salt_marsh
Supergroup011_sp_38074	ecosystem-specific	SRR11829144	10.4031	Extreme	Salt_marsh
Supergroup011_sp_38074	ecosystem-specific	SRR11829261	11.0524	Extreme	Salt_marsh
Supergroup011_sp_38074	ecosystem-specific	SRR11829332	22.5691	Extreme	Salt_marsh
Supergroup011_sp_38075	ecosystem-specific	SRR11828460	24.9276	Extreme	Salt_marsh
Supergroup011_sp_38075	ecosystem-specific	SRR11829261	32.6188	Extreme	Salt_marsh
Supergroup011_sp_38076	ecosystem-specific	SRR11827438	14.8205	Extreme	Salt_marsh
Supergroup011_sp_38076	ecosystem-specific	SRR11828594	4.66166	Extreme	Salt_marsh
Supergroup011_sp_38076	ecosystem-specific	SRR11828807	1.38634	Extreme	Salt_marsh
Supergroup011_sp_38076	ecosystem-specific	SRR11828902	1.05982	Extreme	Salt_marsh
Supergroup011_sp_38076	ecosystem-specific	SRR11828994	6.61641	Extreme	Salt_marsh
Supergroup011_sp_38076	ecosystem-specific	SRR11829103	11.042	Extreme	Salt_marsh
Supergroup011_sp_38076	ecosystem-specific	SRR11829142	1.71737	Extreme	Salt_marsh
Supergroup011_sp_38076	ecosystem-specific	SRR11829260	3.37387	Extreme	Salt_marsh
Supergroup011_sp_38077	ecosystem-specific	SRR11828958	69.3254	Extreme	Salt_marsh
Supergroup011_sp_38078	ecosystem-specific	SRR11829099	2.76239	Extreme	Salt_marsh
Supergroup011_sp_38078	ecosystem-specific	SRR11829105	5.89517	Extreme	Salt_marsh
Supergroup011_sp_38078	ecosystem-specific	SRR11829261	1.25595	Extreme	Salt_marsh
Supergroup011_sp_38079	ecosystem-specific	SRR11827439	68.5754	Extreme	Salt_marsh
Supergroup011_sp_38079	ecosystem-specific	SRR11828902	1.1658	Extreme	Salt_marsh
Supergroup011_sp_38079	ecosystem-specific	SRR11829099	53.2335	Extreme	Salt_marsh
Supergroup011_sp_38079	ecosystem-specific	SRR11829101	2.62986	Extreme	Salt_marsh
Supergroup011_sp_38079	ecosystem-specific	SRR11829261	6.56682	Extreme	Salt_marsh
Supergroup011_sp_3766	ecosystem-specific	S52-HZ-RL	4.87079	Terrestrial	Soil
Supergroup011_sp_3766	ecosystem-specific	S60-HZ-RL	1.74139	Terrestrial	Soil
Supergroup011_sp_38080	ecosystem-specific	SRR11827439	18.9092	Extreme	Salt_marsh
Supergroup011_sp_38080	ecosystem-specific	SRR11828805	5.48922	Extreme	Salt_marsh
Supergroup011_sp_38080	ecosystem-specific	SRR11828898	7.26546	Extreme	Salt_marsh
Supergroup011_sp_38080	ecosystem-specific	SRR11828900	2.42556	Extreme	Salt_marsh
Supergroup011_sp_38080	ecosystem-specific	SRR11828959	11.6747	Extreme	Salt_marsh
Supergroup011_sp_38080	ecosystem-specific	SRR11828993	51.7287	Extreme	Salt_marsh
Supergroup011_sp_38080	ecosystem-specific	SRR11829001	2.43535	Extreme	Salt_marsh
Supergroup011_sp_38080	ecosystem-specific	SRR11829099	8.86266	Extreme	Salt_marsh
Supergroup011_sp_38080	ecosystem-specific	SRR11829105	6.03356	Extreme	Salt_marsh
Supergroup011_sp_38080	ecosystem-specific	SRR11829143	20.0532	Extreme	Salt_marsh
Supergroup011_sp_38080	ecosystem-specific	SRR11829260	2.31463	Extreme	Salt_marsh
Supergroup011_sp_38080	ecosystem-specific	SRR11829261	2.08129	Extreme	Salt_marsh
Supergroup011_sp_38080	ecosystem-specific	SRR11829331	4.60035	Extreme	Salt_marsh
Supergroup011_sp_38080	ecosystem-specific	SRR11829332	3.13944	Extreme	Salt_marsh
Supergroup011_sp_38081	ecosystem-specific	SRR11827438	27.8138	Extreme	Salt_marsh
Supergroup011_sp_38081	ecosystem-specific	SRR11828456	6.40515	Extreme	Salt_marsh
Supergroup011_sp_38081	ecosystem-specific	SRR11828594	10.0226	Extreme	Salt_marsh
Supergroup011_sp_38081	ecosystem-specific	SRR11828806	5.24616	Extreme	Salt_marsh
Supergroup011_sp_38081	ecosystem-specific	SRR11828807	18.8756	Extreme	Salt_marsh
Supergroup011_sp_38081	ecosystem-specific	SRR11828891	111.752	Extreme	Salt_marsh
Supergroup011_sp_38081	ecosystem-specific	SRR11828897	1.39832	Extreme	Salt_marsh
Supergroup011_sp_38081	ecosystem-specific	SRR11828898	3.28117	Extreme	Salt_marsh
Supergroup011_sp_38081	ecosystem-specific	SRR11828900	68.5775	Extreme	Salt_marsh
Supergroup011_sp_38081	ecosystem-specific	SRR11828902	12.5059	Extreme	Salt_marsh
Supergroup011_sp_38081	ecosystem-specific	SRR11828993	1.20752	Extreme	Salt_marsh
Supergroup011_sp_38081	ecosystem-specific	SRR11828994	33.5814	Extreme	Salt_marsh
Supergroup011_sp_38081	ecosystem-specific	SRR11829001	14.7526	Extreme	Salt_marsh
Supergroup011_sp_38081	ecosystem-specific	SRR11829103	52.4383	Extreme	Salt_marsh
Supergroup011_sp_38081	ecosystem-specific	SRR11829143	1.32146	Extreme	Salt_marsh
Supergroup011_sp_38081	ecosystem-specific	SRR11829144	15.58	Extreme	Salt_marsh
Supergroup011_sp_38081	ecosystem-specific	SRR11829260	13.6132	Extreme	Salt_marsh
Supergroup011_sp_38081	ecosystem-specific	SRR11829261	6.20798	Extreme	Salt_marsh
Supergroup011_sp_38081	ecosystem-specific	SRR11829332	10.3602	Extreme	Salt_marsh
Supergroup011_sp_38082	ecosystem-specific	SRR11827185	1.44941	Extreme	Salt_marsh
Supergroup011_sp_38082	ecosystem-specific	SRR11827440	7.08753	Extreme	Salt_marsh
Supergroup011_sp_38082	ecosystem-specific	SRR11828456	7.71902	Extreme	Salt_marsh
Supergroup011_sp_38082	ecosystem-specific	SRR11828459	8.53971	Extreme	Salt_marsh
Supergroup011_sp_38082	ecosystem-specific	SRR11828460	13.408	Extreme	Salt_marsh
Supergroup011_sp_38082	ecosystem-specific	SRR11828594	2.25313	Extreme	Salt_marsh
Supergroup011_sp_38082	ecosystem-specific	SRR11828806	4.98165	Extreme	Salt_marsh
Supergroup011_sp_38082	ecosystem-specific	SRR11828900	2.20506	Extreme	Salt_marsh
Supergroup011_sp_38082	ecosystem-specific	SRR11829101	25.3851	Extreme	Salt_marsh
Supergroup011_sp_38083	ecosystem-specific	SRR11828460	1.27471	Extreme	Salt_marsh
Supergroup011_sp_38083	ecosystem-specific	SRR11829101	3.07278	Extreme	Salt_marsh
Supergroup011_sp_38083	ecosystem-specific	SRR11829261	2.22482	Extreme	Salt_marsh
Supergroup011_sp_38084	ecosystem-specific	SRR11827441	6.65041	Extreme	Salt_marsh
Supergroup011_sp_38084	ecosystem-specific	SRR11829099	24.286	Extreme	Salt_marsh
Supergroup011_sp_38085	ecosystem-specific	SRR11829001	2.20118	Extreme	Salt_marsh
Supergroup011_sp_38085	ecosystem-specific	SRR11829332	15.8367	Extreme	Salt_marsh
Supergroup011_sp_38086	ecosystem-specific	SRR11828459	8.60489	Extreme	Salt_marsh
Supergroup011_sp_38086	ecosystem-specific	SRR11829142	12.0216	Extreme	Salt_marsh
Supergroup011_sp_38087	ecosystem-specific	SRR11828897	3.35597	Extreme	Salt_marsh
Supergroup011_sp_38088	ecosystem-specific	SRR11828459	150.846	Extreme	Salt_marsh
Supergroup011_sp_38088	ecosystem-specific	SRR11828460	1.22749	Extreme	Salt_marsh
Supergroup011_sp_38088	ecosystem-specific	SRR11828594	207.133	Extreme	Salt_marsh
Supergroup011_sp_38088	ecosystem-specific	SRR11828891	7.21363	Extreme	Salt_marsh
Supergroup011_sp_38088	ecosystem-specific	SRR11828994	1.12354	Extreme	Salt_marsh
Supergroup011_sp_38088	ecosystem-specific	SRR11829142	564.018	Extreme	Salt_marsh
Supergroup011_sp_38088	ecosystem-specific	SRR11829260	209.298	Extreme	Salt_marsh
Supergroup011_sp_3767	ecosystem-specific	S23-JY-RL	1.92353	Terrestrial	Soil
Supergroup011_sp_38090	ecosystem-share	ERR2497768	2.8174	Aquatic	Aquatic_other
Supergroup011_sp_38090	ecosystem-share	SRR9860488	1.97923	Aquatic	Marine
Supergroup011_sp_38090	ecosystem-share	ERR2497767	5.91251	Aquatic	Aquatic_other
Supergroup011_sp_38090	ecosystem-share	ERR2497766	4.82963	Aquatic	Aquatic_other
Supergroup011_sp_38090	ecosystem-share	SRR9860487	2.57913	Aquatic	Marine
Supergroup011_sp_38090	ecosystem-share	ERR2497765	10.2825	Aquatic	Aquatic_other
Supergroup011_sp_38090	ecosystem-share	SRR7635123	1.70942	Extreme	Salt_marsh
Supergroup011_sp_38091	ecosystem-specific	SRR11827440	1.97792	Extreme	Salt_marsh
Supergroup011_sp_38091	ecosystem-specific	SRR11828456	1.80658	Extreme	Salt_marsh
Supergroup011_sp_38091	ecosystem-specific	SRR11828807	3.8391	Extreme	Salt_marsh
Supergroup011_sp_38091	ecosystem-specific	SRR11828891	4.37548	Extreme	Salt_marsh
Supergroup011_sp_38091	ecosystem-specific	SRR11828900	1.43329	Extreme	Salt_marsh
Supergroup011_sp_38092	ecosystem-specific	SRR11829144	1.92284	Extreme	Salt_marsh
Supergroup011_sp_38093	ecosystem-specific	SRR11829101	4.04168	Extreme	Salt_marsh
Supergroup011_sp_38094	ecosystem-specific	SRR11827438	1.42115	Extreme	Salt_marsh
Supergroup011_sp_38094	ecosystem-specific	SRR11828456	9.19713	Extreme	Salt_marsh
Supergroup011_sp_38094	ecosystem-specific	SRR11828459	1.23858	Extreme	Salt_marsh
Supergroup011_sp_38094	ecosystem-specific	SRR11828460	3.82412	Extreme	Salt_marsh
Supergroup011_sp_38094	ecosystem-specific	SRR11828594	1.94236	Extreme	Salt_marsh
Supergroup011_sp_38094	ecosystem-specific	SRR11828806	20.147	Extreme	Salt_marsh
Supergroup011_sp_38094	ecosystem-specific	SRR11828891	5.08502	Extreme	Salt_marsh
Supergroup011_sp_38094	ecosystem-specific	SRR11828897	2.58689	Extreme	Salt_marsh
Supergroup011_sp_38094	ecosystem-specific	SRR11828900	1.6538	Extreme	Salt_marsh
Supergroup011_sp_38094	ecosystem-specific	SRR11828902	3.31194	Extreme	Salt_marsh
Supergroup011_sp_38094	ecosystem-specific	SRR11828958	2.19764	Extreme	Salt_marsh
Supergroup011_sp_38094	ecosystem-specific	SRR11828994	7.8648	Extreme	Salt_marsh
Supergroup011_sp_38094	ecosystem-specific	SRR11829001	5.47954	Extreme	Salt_marsh
Supergroup011_sp_38094	ecosystem-specific	SRR11829101	16.0006	Extreme	Salt_marsh
Supergroup011_sp_38094	ecosystem-specific	SRR11829103	4.55985	Extreme	Salt_marsh
Supergroup011_sp_38094	ecosystem-specific	SRR11829142	1.93897	Extreme	Salt_marsh
Supergroup011_sp_38094	ecosystem-specific	SRR11829144	3.05683	Extreme	Salt_marsh
Supergroup011_sp_38094	ecosystem-specific	SRR11829260	3.21695	Extreme	Salt_marsh
Supergroup011_sp_38094	ecosystem-specific	SRR11829261	6.3874	Extreme	Salt_marsh
Supergroup011_sp_38094	ecosystem-specific	SRR11829332	7.15095	Extreme	Salt_marsh
Supergroup011_sp_38095	ecosystem-specific	SRR11828460	9.11179	Extreme	Salt_marsh
Supergroup011_sp_38095	ecosystem-specific	SRR11829101	12.568	Extreme	Salt_marsh
Supergroup011_sp_38095	ecosystem-specific	SRR11829261	9.97582	Extreme	Salt_marsh
Supergroup011_sp_38096	ecosystem-specific	SRR11828456	2.79198	Extreme	Salt_marsh
Supergroup011_sp_38096	ecosystem-specific	SRR11828460	1.22749	Extreme	Salt_marsh
Supergroup011_sp_38096	ecosystem-specific	SRR11829101	17.6339	Extreme	Salt_marsh
Supergroup011_sp_38096	ecosystem-specific	SRR11829144	3.45126	Extreme	Salt_marsh
Supergroup011_sp_38096	ecosystem-specific	SRR11829261	2.7272	Extreme	Salt_marsh
Supergroup011_sp_38097	ecosystem-specific	SRR11828458	1.17364	Extreme	Salt_marsh
Supergroup011_sp_38097	ecosystem-specific	SRR11828805	65.9811	Extreme	Salt_marsh
Supergroup011_sp_38097	ecosystem-specific	SRR11828959	25.2447	Extreme	Salt_marsh
Supergroup011_sp_38097	ecosystem-specific	SRR11828993	11.5688	Extreme	Salt_marsh
Supergroup011_sp_38097	ecosystem-specific	SRR11829331	11.122	Extreme	Salt_marsh
Supergroup011_sp_38098	ecosystem-specific	SRR11828456	1.14964	Extreme	Salt_marsh
Supergroup011_sp_38098	ecosystem-specific	SRR11828460	4.81556	Extreme	Salt_marsh
Supergroup011_sp_38098	ecosystem-specific	SRR11828900	1.32304	Extreme	Salt_marsh
Supergroup011_sp_38098	ecosystem-specific	SRR11829101	5.95179	Extreme	Salt_marsh
Supergroup011_sp_38098	ecosystem-specific	SRR11829261	5.7056	Extreme	Salt_marsh
Supergroup011_sp_38099	ecosystem-specific	SRR11827439	19.1446	Extreme	Salt_marsh
Supergroup011_sp_38099	ecosystem-specific	SRR11827441	9.66388	Extreme	Salt_marsh
Supergroup011_sp_3768	ecosystem-specific	SRR1596599	1.01197	Aquatic	Freshwater
Supergroup011_sp_3768	ecosystem-specific	SRR1601408	1.26994	Aquatic	Freshwater
Supergroup011_sp_3768	ecosystem-specific	SRR5079666	2.07644	Aquatic	Freshwater
Supergroup011_sp_3768	ecosystem-specific	SRR5079674	1.41841	Aquatic	Freshwater
Supergroup011_sp_3768	ecosystem-specific	SRR5079675	1.34299	Aquatic	Freshwater
Supergroup011_sp_3768	ecosystem-specific	SRR5832676	3.35881	Aquatic	Freshwater
Supergroup011_sp_3768	ecosystem-specific	SRR5833466	1.19676	Aquatic	Freshwater
Supergroup011_sp_3768	ecosystem-specific	SRR5833618	1.14014	Aquatic	Freshwater
Supergroup011_sp_3768	ecosystem-specific	SRR5833861	1.43373	Aquatic	Freshwater
Supergroup011_sp_3768	ecosystem-specific	SRR5833862	1.6868	Aquatic	Freshwater
Supergroup011_sp_3768	ecosystem-specific	SRR6201979	1.70148	Aquatic	Freshwater
Supergroup011_sp_3768	ecosystem-specific	SRR6435398	1.64496	Aquatic	Freshwater
Supergroup011_sp_3768	ecosystem-specific	SRR6435638	1.73149	Aquatic	Freshwater
Supergroup011_sp_3768	ecosystem-specific	SRR6435651	1.54395	Aquatic	Freshwater
Supergroup011_sp_3768	ecosystem-specific	SRR6435652	3.03605	Aquatic	Freshwater
Supergroup011_sp_3768	ecosystem-specific	SRR6435856	2.18137	Aquatic	Freshwater
Supergroup011_sp_3768	ecosystem-specific	SRR6823691	1.18646	Aquatic	Freshwater
Supergroup011_sp_3768	ecosystem-specific	SRR6823697	1.49719	Aquatic	Freshwater
Supergroup011_sp_38100	ecosystem-specific	SRR11829099	6.38802	Extreme	Salt_marsh
Supergroup011_sp_38100	ecosystem-specific	SRR11829261	9.04283	Extreme	Salt_marsh
Supergroup011_sp_38101	ecosystem-specific	SRR11827439	1.02	Extreme	Salt_marsh
Supergroup011_sp_38101	ecosystem-specific	SRR11829099	4.25868	Extreme	Salt_marsh
Supergroup011_sp_38102	ecosystem-specific	SRR11827185	23.0095	Extreme	Salt_marsh
Supergroup011_sp_38102	ecosystem-specific	SRR11827440	14.5047	Extreme	Salt_marsh
Supergroup011_sp_38102	ecosystem-specific	SRR11828456	3.44892	Extreme	Salt_marsh
Supergroup011_sp_38102	ecosystem-specific	SRR11828459	34.8107	Extreme	Salt_marsh
Supergroup011_sp_38102	ecosystem-specific	SRR11828460	43.6233	Extreme	Salt_marsh
Supergroup011_sp_38102	ecosystem-specific	SRR11828594	9.6341	Extreme	Salt_marsh
Supergroup011_sp_38102	ecosystem-specific	SRR11828806	26.5394	Extreme	Salt_marsh
Supergroup011_sp_38102	ecosystem-specific	SRR11828807	10.9841	Extreme	Salt_marsh
Supergroup011_sp_38102	ecosystem-specific	SRR11828897	14.0531	Extreme	Salt_marsh
Supergroup011_sp_38102	ecosystem-specific	SRR11828900	1.76405	Extreme	Salt_marsh
Supergroup011_sp_38102	ecosystem-specific	SRR11828902	7.02131	Extreme	Salt_marsh
Supergroup011_sp_38102	ecosystem-specific	SRR11828958	12.5864	Extreme	Salt_marsh
Supergroup011_sp_38102	ecosystem-specific	SRR11828993	1.44124	Extreme	Salt_marsh
Supergroup011_sp_38102	ecosystem-specific	SRR11828994	3.86998	Extreme	Salt_marsh
Supergroup011_sp_38102	ecosystem-specific	SRR11829001	21.2625	Extreme	Salt_marsh
Supergroup011_sp_38102	ecosystem-specific	SRR11829101	7.52971	Extreme	Salt_marsh
Supergroup011_sp_38102	ecosystem-specific	SRR11829103	3.39754	Extreme	Salt_marsh
Supergroup011_sp_38102	ecosystem-specific	SRR11829142	64.3737	Extreme	Salt_marsh
Supergroup011_sp_38102	ecosystem-specific	SRR11829260	23.6564	Extreme	Salt_marsh
Supergroup011_sp_38102	ecosystem-specific	SRR11829261	109.77	Extreme	Salt_marsh
Supergroup011_sp_38102	ecosystem-specific	SRR11829332	9.17414	Extreme	Salt_marsh
Supergroup011_sp_38103	ecosystem-specific	SRR11829101	6.0902	Extreme	Salt_marsh
Supergroup011_sp_38104	ecosystem-specific	SRR11828459	2.67273	Extreme	Salt_marsh
Supergroup011_sp_38104	ecosystem-specific	SRR11828594	6.99248	Extreme	Salt_marsh
Supergroup011_sp_38105	ecosystem-specific	SRR11829101	4.98289	Extreme	Salt_marsh
Supergroup011_sp_38106	ecosystem-specific	SRR11829101	1.88243	Extreme	Salt_marsh
Supergroup011_sp_38107	ecosystem-specific	SRR11829261	1.65068	Extreme	Salt_marsh
Supergroup011_sp_38108	ecosystem-specific	SRR11827439	14.3585	Extreme	Salt_marsh
Supergroup011_sp_38109	ecosystem-specific	SRR11828459	4.30245	Extreme	Salt_marsh
Supergroup011_sp_38109	ecosystem-specific	SRR11828594	5.67168	Extreme	Salt_marsh
Supergroup011_sp_38109	ecosystem-specific	SRR11828806	2.64512	Extreme	Salt_marsh
Supergroup011_sp_38109	ecosystem-specific	SRR11829103	1.87759	Extreme	Salt_marsh
Supergroup011_sp_38109	ecosystem-specific	SRR11829142	9.80564	Extreme	Salt_marsh
Supergroup011_sp_38109	ecosystem-specific	SRR11829260	8.78776	Extreme	Salt_marsh
Supergroup011_sp_3769	ecosystem-specific	SRR8821044	1.40859	Aquatic	Marine
Supergroup011_sp_3769	ecosystem-specific	SRR8821045	1.58169	Aquatic	Marine
Supergroup011_sp_38110	ecosystem-specific	SRR11828897	2.93647	Extreme	Salt_marsh
Supergroup011_sp_38111	ecosystem-specific	DRR067257	80.5389	Aquatic	Marine
Supergroup011_sp_38111	ecosystem-specific	SRR2094824	3.48505	Aquatic	Marine
Supergroup011_sp_38112	ecosystem-specific	SRR3719405	4.45576	Aquatic	Marine
Supergroup011_sp_38112	ecosystem-specific	SRR7609574	12.8128	Aquatic	Marine
Supergroup011_sp_38112	ecosystem-specific	SRR7609607	8.5341	Aquatic	Marine
Supergroup011_sp_38112	ecosystem-specific	SRR7609608	3.04049	Aquatic	Marine
Supergroup011_sp_38112	ecosystem-specific	SRR7609632	10.0114	Aquatic	Marine
Supergroup011_sp_38112	ecosystem-specific	SRR7609654	10.8307	Aquatic	Marine
Supergroup011_sp_38112	ecosystem-specific	SRR7609655	1.20035	Aquatic	Marine
Supergroup011_sp_38112	ecosystem-specific	SRR7609827	4.12037	Aquatic	Marine
Supergroup011_sp_38112	ecosystem-specific	SRR7609828	13.8534	Aquatic	Marine
Supergroup011_sp_38112	ecosystem-specific	SRR7609829	4.35799	Aquatic	Marine
Supergroup011_sp_38112	ecosystem-specific	SRR7609843	22.9684	Aquatic	Marine
Supergroup011_sp_38112	ecosystem-specific	SRR7609844	1.06955	Aquatic	Marine
Supergroup011_sp_38112	ecosystem-specific	SRR7609846	4.7643	Aquatic	Marine
Supergroup011_sp_38112	ecosystem-specific	SRR7610453	3.34355	Aquatic	Marine
Supergroup011_sp_38112	ecosystem-specific	SRR7610454	1.6695	Aquatic	Marine
Supergroup011_sp_38112	ecosystem-specific	SRR7610853	27.8735	Aquatic	Marine
Supergroup011_sp_38112	ecosystem-specific	SRR7610935	3.12562	Aquatic	Marine
Supergroup011_sp_38112	ecosystem-specific	SRR7611056	16.6829	Aquatic	Marine
Supergroup011_sp_38112	ecosystem-specific	SRR7611057	8.6025	Aquatic	Marine
Supergroup011_sp_38112	ecosystem-specific	SRR7611058	12.7881	Aquatic	Marine
Supergroup011_sp_38112	ecosystem-specific	SRR7611499	1.27531	Aquatic	Marine
Supergroup011_sp_38112	ecosystem-specific	SRR7611500	17.2281	Aquatic	Marine
Supergroup011_sp_38112	ecosystem-specific	SRR7612580	13.5901	Aquatic	Marine
Supergroup011_sp_38112	ecosystem-specific	SRR7615220	32.5908	Aquatic	Marine
Supergroup011_sp_38112	ecosystem-specific	SRR7949674	26.8407	Aquatic	Marine
Supergroup011_sp_38112	ecosystem-specific	SRR7949676	28.6318	Aquatic	Marine
Supergroup011_sp_38112	ecosystem-specific	SRR7949677	1.20476	Aquatic	Marine
Supergroup011_sp_38112	ecosystem-specific	SRR7949678	23.5372	Aquatic	Marine
Supergroup011_sp_38112	ecosystem-specific	SRR7949680	6.92604	Aquatic	Marine
Supergroup011_sp_38112	ecosystem-specific	SRR7949681	24.2547	Aquatic	Marine
Supergroup011_sp_38112	ecosystem-specific	SRR7949692	3.84633	Aquatic	Marine
Supergroup011_sp_38112	ecosystem-specific	SRR7962234	1.21998	Aquatic	Marine
Supergroup011_sp_38112	ecosystem-specific	SRR7962244	29.2805	Aquatic	Marine
Supergroup011_sp_38112	ecosystem-specific	SRR7962267	2.30826	Aquatic	Marine
Supergroup011_sp_38112	ecosystem-specific	SRR7962297	40.6323	Aquatic	Marine
Supergroup011_sp_38112	ecosystem-specific	SRR7962337	1.80266	Aquatic	Marine
Supergroup011_sp_38112	ecosystem-specific	SRR7962340	16.9214	Aquatic	Marine
Supergroup011_sp_38112	ecosystem-specific	SRR7962473	2.096	Aquatic	Marine
Supergroup011_sp_38112	ecosystem-specific	SRR7962474	59.6001	Aquatic	Marine
Supergroup011_sp_38112	ecosystem-specific	SRR7962475	3.03197	Aquatic	Marine
Supergroup011_sp_38112	ecosystem-specific	SRR7962476	1.2182	Aquatic	Marine
Supergroup011_sp_38112	ecosystem-specific	SRR7962478	64.9867	Aquatic	Marine
Supergroup011_sp_38112	ecosystem-specific	SRR7962479	3.53431	Aquatic	Marine
Supergroup011_sp_38112	ecosystem-specific	SRR7962481	2.90188	Aquatic	Marine
Supergroup011_sp_38112	ecosystem-specific	SRR8297843	14.9897	Aquatic	Marine
Supergroup011_sp_38112	ecosystem-specific	SRR8297856	1.27748	Aquatic	Marine
Supergroup011_sp_38112	ecosystem-specific	SRR8297868	1.86869	Aquatic	Marine
Supergroup011_sp_38112	ecosystem-specific	SRR8297869	1.4564	Aquatic	Marine
Supergroup011_sp_38112	ecosystem-specific	SRR8361534	66.558	Aquatic	Marine
Supergroup011_sp_38112	ecosystem-specific	SRR8361602	9.40889	Aquatic	Marine
Supergroup011_sp_38112	ecosystem-specific	SRR8361603	19.854	Aquatic	Marine
Supergroup011_sp_38112	ecosystem-specific	SRR8361605	1.463	Aquatic	Marine
Supergroup011_sp_38112	ecosystem-specific	SRR8361607	1.85089	Aquatic	Marine
Supergroup011_sp_38112	ecosystem-specific	SRR8361608	1.06592	Aquatic	Marine
Supergroup011_sp_38112	ecosystem-specific	SRR8361609	56.0349	Aquatic	Marine
Supergroup011_sp_38112	ecosystem-specific	SRR8361612	19.5312	Aquatic	Marine
Supergroup011_sp_38112	ecosystem-specific	SRR8361614	7.90094	Aquatic	Marine
Supergroup011_sp_38113	ecosystem-share	SRR7085834	4.02785	Aquatic	Freshwater
Supergroup011_sp_38113	ecosystem-share	SRR4095708	12.8663	Aquatic	Aquatic_other
Supergroup011_sp_38113	ecosystem-share	SRR4095709	1.93468	Aquatic	Aquatic_other
Supergroup011_sp_38113	ecosystem-share	DRR067272	23.0159	Aquatic	Marine
Supergroup011_sp_38113	ecosystem-share	SRR4095705	4.19843	Aquatic	Aquatic_other
Supergroup011_sp_38113	ecosystem-share	SRR4095706	2.77351	Aquatic	Aquatic_other
Supergroup011_sp_38113	ecosystem-share	SRR4095707	16.833	Aquatic	Aquatic_other
Supergroup011_sp_38113	ecosystem-share	SRR1781982	17.1298	Aquatic	Aquatic_other
Supergroup011_sp_38113	ecosystem-share	SRR1782577	11.8917	Aquatic	Aquatic_other
Supergroup011_sp_38113	ecosystem-share	DRR067262	7.27436	Aquatic	Marine
Supergroup011_sp_38114	ecosystem-specific	SRR11648412	2.22509	Terrestrial	Sediment_other
Supergroup011_sp_38115	ecosystem-specific	SRR11647991	5.98477	Terrestrial	Sediment_other
Supergroup011_sp_38115	ecosystem-specific	SRR11649133	10.8214	Terrestrial	Sediment_other
Supergroup011_sp_38116	ecosystem-specific	SRR11648202	1.01655	Terrestrial	Sediment_other
Supergroup011_sp_38116	ecosystem-specific	SRR11648395	11.9818	Terrestrial	Sediment_other
Supergroup011_sp_38117	ecosystem-specific	SRR11647858	17.5089	Terrestrial	Sediment_other
Supergroup011_sp_38117	ecosystem-specific	SRR11648168	37.4544	Terrestrial	Sediment_other
Supergroup011_sp_38117	ecosystem-specific	SRR11648383	21.8258	Terrestrial	Sediment_other
Supergroup011_sp_38117	ecosystem-specific	SRR11648440	19.4033	Terrestrial	Sediment_other
Supergroup011_sp_38118	ecosystem-specific	SRR11647857	3.6793	Terrestrial	Sediment_other
Supergroup011_sp_38118	ecosystem-specific	SRR11648162	4.59231	Terrestrial	Sediment_other
Supergroup011_sp_38118	ecosystem-specific	SRR11648413	4.91318	Terrestrial	Sediment_other
Supergroup011_sp_38119	ecosystem-specific	SRR11648168	3.16882	Terrestrial	Sediment_other
Supergroup011_sp_38119	ecosystem-specific	SRR11648176	1.03975	Terrestrial	Sediment_other
Supergroup011_sp_38119	ecosystem-specific	SRR11648382	7.19645	Terrestrial	Sediment_other
Supergroup011_sp_38119	ecosystem-specific	SRR11649087	14.2177	Terrestrial	Sediment_other
Supergroup011_sp_3770	ecosystem-specific	ERR1719313	1.09288	Aquatic	Marine
Supergroup011_sp_3770	ecosystem-specific	ERR3586821	1.86913	Aquatic	Marine
Supergroup011_sp_3770	ecosystem-specific	ERR3586822	1.66812	Aquatic	Marine
Supergroup011_sp_3770	ecosystem-specific	ERR3586823	2.24901	Aquatic	Marine
Supergroup011_sp_3770	ecosystem-specific	ERR3586824	1.89163	Aquatic	Marine
Supergroup011_sp_3770	ecosystem-specific	ERR3587003	1.72645	Aquatic	Marine
Supergroup011_sp_3770	ecosystem-specific	ERR3587076	1.94585	Aquatic	Marine
Supergroup011_sp_3770	ecosystem-specific	ERR3587186	1.033	Aquatic	Marine
Supergroup011_sp_38120	ecosystem-specific	SRR11648162	1.96013	Terrestrial	Sediment_other
Supergroup011_sp_38120	ecosystem-specific	SRR11648176	2.50189	Terrestrial	Sediment_other
Supergroup011_sp_38120	ecosystem-specific	SRR11648202	2.20989	Terrestrial	Sediment_other
Supergroup011_sp_38120	ecosystem-specific	SRR11648360	1.35351	Terrestrial	Sediment_other
Supergroup011_sp_38120	ecosystem-specific	SRR11648413	13.4293	Terrestrial	Sediment_other
Supergroup011_sp_38120	ecosystem-specific	SRR11648440	7.77805	Terrestrial	Sediment_other
Supergroup011_sp_38120	ecosystem-specific	SRR11649087	2.53384	Terrestrial	Sediment_other
Supergroup011_sp_38120	ecosystem-specific	SRR11649088	5.42018	Terrestrial	Sediment_other
Supergroup011_sp_38120	ecosystem-specific	SRR11649134	2.99121	Terrestrial	Sediment_other
Supergroup011_sp_38121	ecosystem-specific	SRR11647991	1.16251	Terrestrial	Sediment_other
Supergroup011_sp_38121	ecosystem-specific	SRR11648205	3.59416	Terrestrial	Sediment_other
Supergroup011_sp_38121	ecosystem-specific	SRR11648412	2.79563	Terrestrial	Sediment_other
Supergroup011_sp_38121	ecosystem-specific	SRR11649133	1.88198	Terrestrial	Sediment_other
Supergroup011_sp_38122	ecosystem-specific	SRR11648415	157.095	Terrestrial	Sediment_other
Supergroup011_sp_38123	ecosystem-share	SRR11648413	10.2522	Terrestrial	Sediment_other
Supergroup011_sp_38123	ecosystem-share	SRR6905819	1.08814	Aquatic	Marine
Supergroup011_sp_38123	ecosystem-share	SRR11648162	1.17608	Terrestrial	Sediment_other
Supergroup011_sp_38123	ecosystem-share	SRR11647857	3.33765	Terrestrial	Sediment_other
Supergroup011_sp_38123	ecosystem-share	SRR11649087	1.26692	Terrestrial	Sediment_other
Supergroup011_sp_38124	ecosystem-specific	ERR2497750	1.14023	Aquatic	Aquatic_other
Supergroup011_sp_38125	ecosystem-specific	SRR11648168	13.8181	Terrestrial	Sediment_other
Supergroup011_sp_38125	ecosystem-specific	SRR11648176	62.0597	Terrestrial	Sediment_other
Supergroup011_sp_38125	ecosystem-specific	SRR11648202	5.65734	Terrestrial	Sediment_other
Supergroup011_sp_38125	ecosystem-specific	SRR11648205	10.6903	Terrestrial	Sediment_other
Supergroup011_sp_38125	ecosystem-specific	SRR11648360	6.88359	Terrestrial	Sediment_other
Supergroup011_sp_38125	ecosystem-specific	SRR11648382	37.9304	Terrestrial	Sediment_other
Supergroup011_sp_38125	ecosystem-specific	SRR11648395	5.2315	Terrestrial	Sediment_other
Supergroup011_sp_38125	ecosystem-specific	SRR11648412	62.5878	Terrestrial	Sediment_other
Supergroup011_sp_38125	ecosystem-specific	SRR11648413	1.34293	Terrestrial	Sediment_other
Supergroup011_sp_38125	ecosystem-specific	SRR11648415	24.4277	Terrestrial	Sediment_other
Supergroup011_sp_38125	ecosystem-specific	SRR11648440	5.43626	Terrestrial	Sediment_other
Supergroup011_sp_38125	ecosystem-specific	SRR11649087	1.12615	Terrestrial	Sediment_other
Supergroup011_sp_38125	ecosystem-specific	SRR11649088	30.3717	Terrestrial	Sediment_other
Supergroup011_sp_38125	ecosystem-specific	SRR11649133	46.8144	Terrestrial	Sediment_other
Supergroup011_sp_38125	ecosystem-specific	SRR11649134	22.7689	Terrestrial	Sediment_other
Supergroup011_sp_38126	ecosystem-specific	SRR11647877	6.11765	Terrestrial	Sediment_other
Supergroup011_sp_38126	ecosystem-specific	SRR11648168	10.0259	Terrestrial	Sediment_other
Supergroup011_sp_38126	ecosystem-specific	SRR11648176	1.13722	Terrestrial	Sediment_other
Supergroup011_sp_38126	ecosystem-specific	SRR11649087	15.1327	Terrestrial	Sediment_other
Supergroup011_sp_38127	ecosystem-specific	SRR11647858	4.44669	Terrestrial	Sediment_other
Supergroup011_sp_38127	ecosystem-specific	SRR11648168	22.0779	Terrestrial	Sediment_other
Supergroup011_sp_38127	ecosystem-specific	SRR11648383	7.87264	Terrestrial	Sediment_other
Supergroup011_sp_38127	ecosystem-specific	SRR11648440	4.51628	Terrestrial	Sediment_other
Supergroup011_sp_38128	ecosystem-specific	SRR11648168	1.40259	Terrestrial	Sediment_other
Supergroup011_sp_38128	ecosystem-specific	SRR11648383	1.40811	Terrestrial	Sediment_other
Supergroup011_sp_38129	ecosystem-specific	SRR11647858	1.01903	Terrestrial	Sediment_other
Supergroup011_sp_38129	ecosystem-specific	SRR11647877	2.60752	Terrestrial	Sediment_other
Supergroup011_sp_3771	ecosystem-specific	ERR3477394	7.43652	Aquatic	Marine
Supergroup011_sp_3771	ecosystem-specific	ERR3477395	43.0814	Aquatic	Marine
Supergroup011_sp_3771	ecosystem-specific	ERR3477396	1.01926	Aquatic	Marine
Supergroup011_sp_38130	ecosystem-specific	SRR11647877	7.02025	Terrestrial	Sediment_other
Supergroup011_sp_38130	ecosystem-specific	SRR11648176	8.22048	Terrestrial	Sediment_other
Supergroup011_sp_38130	ecosystem-specific	SRR11648382	8.19043	Terrestrial	Sediment_other
Supergroup011_sp_38130	ecosystem-specific	SRR11649087	2.49865	Terrestrial	Sediment_other
Supergroup011_sp_38132	ecosystem-specific	SRR11647857	3.70558	Terrestrial	Sediment_other
Supergroup011_sp_38132	ecosystem-specific	SRR11648162	18.2572	Terrestrial	Sediment_other
Supergroup011_sp_38134	ecosystem-specific	SRR11647857	1.05123	Terrestrial	Sediment_other
Supergroup011_sp_38134	ecosystem-specific	SRR11648359	1.74075	Terrestrial	Sediment_other
Supergroup011_sp_38135	ecosystem-specific	SRR11647857	2.3127	Terrestrial	Sediment_other
Supergroup011_sp_38136	ecosystem-specific	SRR11648176	4.41891	Terrestrial	Sediment_other
Supergroup011_sp_38136	ecosystem-specific	SRR11648382	1.23254	Terrestrial	Sediment_other
Supergroup011_sp_38136	ecosystem-specific	SRR11649087	11.9654	Terrestrial	Sediment_other
Supergroup011_sp_38137	ecosystem-specific	SRR11648359	1.35392	Terrestrial	Sediment_other
Supergroup011_sp_38138	ecosystem-specific	SRR11647858	6.20685	Terrestrial	Sediment_other
Supergroup011_sp_38138	ecosystem-specific	SRR11647877	1.10318	Terrestrial	Sediment_other
Supergroup011_sp_38138	ecosystem-specific	SRR11648168	5.974	Terrestrial	Sediment_other
Supergroup011_sp_38138	ecosystem-specific	SRR11648176	5.00378	Terrestrial	Sediment_other
Supergroup011_sp_38138	ecosystem-specific	SRR11648382	3.53858	Terrestrial	Sediment_other
Supergroup011_sp_38138	ecosystem-specific	SRR11648383	7.16858	Terrestrial	Sediment_other
Supergroup011_sp_38138	ecosystem-specific	SRR11648440	8.8653	Terrestrial	Sediment_other
Supergroup011_sp_38139	ecosystem-share	SRR11647857	2.44411	Terrestrial	Sediment_other
Supergroup011_sp_38139	ecosystem-share	SRR11648162	6.38442	Terrestrial	Sediment_other
Supergroup011_sp_38139	ecosystem-share	SRR11648413	3.50473	Terrestrial	Sediment_other
Supergroup011_sp_38139	ecosystem-share	SRR3589029	2.5355	Terrestrial	Marine_sediment
Supergroup011_sp_38139	ecosystem-share	SRR3589020	1.79533	Terrestrial	Marine_sediment
Supergroup011_sp_38139	ecosystem-share	SRR3589014	2.80832	Terrestrial	Marine_sediment
Supergroup011_sp_3772	ecosystem-specific	SRR6401670	34.3539	Aquatic	Marine
Supergroup011_sp_3772	ecosystem-specific	SRR6401738	4.74342	Aquatic	Marine
Supergroup011_sp_38140	ecosystem-specific	SRR11648383	1.15209	Terrestrial	Sediment_other
Supergroup011_sp_38140	ecosystem-specific	SRR11648440	1.00362	Terrestrial	Sediment_other
Supergroup011_sp_38140	ecosystem-specific	SRR11649087	3.65999	Terrestrial	Sediment_other
Supergroup011_sp_38141	ecosystem-specific	SRR7286715	1.17158	Terrestrial	Sediment_other
Supergroup011_sp_38142	ecosystem-specific	SRR11648359	1.12826	Terrestrial	Sediment_other
Supergroup011_sp_38143	ecosystem-specific	SRR11647985	34.835	Terrestrial	Sediment_other
Supergroup011_sp_38143	ecosystem-specific	SRR11648140	750.677	Terrestrial	Sediment_other
Supergroup011_sp_38143	ecosystem-specific	SRR11648202	20.11	Terrestrial	Sediment_other
Supergroup011_sp_38143	ecosystem-specific	SRR11648359	586.569	Terrestrial	Sediment_other
Supergroup011_sp_38143	ecosystem-specific	SRR11648412	57.453	Terrestrial	Sediment_other
Supergroup011_sp_38143	ecosystem-specific	SRR11648415	2564.69	Terrestrial	Sediment_other
Supergroup011_sp_38143	ecosystem-specific	SRR11649133	91.6878	Terrestrial	Sediment_other
Supergroup011_sp_38143	ecosystem-specific	SRR11649134	608.287	Terrestrial	Sediment_other
Supergroup011_sp_38144	ecosystem-specific	SRR5343978	35.6467	Terrestrial	Sediment_other
Supergroup011_sp_38144	ecosystem-specific	SRR5343980	80.992	Terrestrial	Sediment_other
Supergroup011_sp_38144	ecosystem-specific	SRR5343984	2.7185	Terrestrial	Sediment_other
Supergroup011_sp_38145	ecosystem-specific	SRR11648359	1.09603	Terrestrial	Sediment_other
Supergroup011_sp_38146	ecosystem-specific	SRR11647858	21.4924	Terrestrial	Sediment_other
Supergroup011_sp_38146	ecosystem-specific	SRR11648168	24.8831	Terrestrial	Sediment_other
Supergroup011_sp_38146	ecosystem-specific	SRR11648202	6.01092	Terrestrial	Sediment_other
Supergroup011_sp_38146	ecosystem-specific	SRR11648383	22.2738	Terrestrial	Sediment_other
Supergroup011_sp_38146	ecosystem-specific	SRR11648395	8.01601	Terrestrial	Sediment_other
Supergroup011_sp_38146	ecosystem-specific	SRR11648440	24.505	Terrestrial	Sediment_other
Supergroup011_sp_38146	ecosystem-specific	SRR11649088	1.02797	Terrestrial	Sediment_other
Supergroup011_sp_38147	ecosystem-specific	SRR11648395	1.30787	Terrestrial	Sediment_other
Supergroup011_sp_38148	ecosystem-specific	SRR11647877	7.82256	Terrestrial	Sediment_other
Supergroup011_sp_38148	ecosystem-specific	SRR11647985	3.99457	Terrestrial	Sediment_other
Supergroup011_sp_38148	ecosystem-specific	SRR11648176	10.0401	Terrestrial	Sediment_other
Supergroup011_sp_38148	ecosystem-specific	SRR11648202	1.10495	Terrestrial	Sediment_other
Supergroup011_sp_38148	ecosystem-specific	SRR11648359	3.93281	Terrestrial	Sediment_other
Supergroup011_sp_38148	ecosystem-specific	SRR11648382	9.14467	Terrestrial	Sediment_other
Supergroup011_sp_38148	ecosystem-specific	SRR11648415	1.05292	Terrestrial	Sediment_other
Supergroup011_sp_38148	ecosystem-specific	SRR11649087	4.85652	Terrestrial	Sediment_other
Supergroup011_sp_38148	ecosystem-specific	SRR11649088	3.73806	Terrestrial	Sediment_other
Supergroup011_sp_38149	ecosystem-specific	SRR11647858	599.192	Terrestrial	Sediment_other
Supergroup011_sp_38149	ecosystem-specific	SRR11648168	270.96	Terrestrial	Sediment_other
Supergroup011_sp_38149	ecosystem-specific	SRR11648383	846.725	Terrestrial	Sediment_other
Supergroup011_sp_38149	ecosystem-specific	SRR11648440	276.246	Terrestrial	Sediment_other
Supergroup011_sp_379	ecosystem-share	SRR1601417	11.001	Aquatic	Freshwater
Supergroup011_sp_379	ecosystem-share	SRR1601416	56.8162	Aquatic	Freshwater
Supergroup011_sp_379	ecosystem-share	W15-DG-RL	3.9746	Aquatic	Aquatic_other
Supergroup011_sp_3773	ecosystem-specific	SRR8820974	55.1416	Aquatic	Marine
Supergroup011_sp_38150	ecosystem-specific	SRR11648412	5.42009	Terrestrial	Sediment_other
Supergroup011_sp_38150	ecosystem-specific	SRR11649088	1.02797	Terrestrial	Sediment_other
Supergroup011_sp_38150	ecosystem-specific	SRR11649133	7.4103	Terrestrial	Sediment_other
Supergroup011_sp_38151	ecosystem-specific	SRR11648176	1.26719	Terrestrial	Sediment_other
Supergroup011_sp_38152	ecosystem-specific	SRR11648176	7.27822	Terrestrial	Sediment_other
Supergroup011_sp_38152	ecosystem-specific	SRR11648383	2.24018	Terrestrial	Sediment_other
Supergroup011_sp_38152	ecosystem-specific	SRR11649087	14.7456	Terrestrial	Sediment_other
Supergroup011_sp_38153	ecosystem-specific	SRR11648359	1.57957	Terrestrial	Sediment_other
Supergroup011_sp_38154	ecosystem-specific	SRR11647985	7.40171	Terrestrial	Sediment_other
Supergroup011_sp_38154	ecosystem-specific	SRR11648168	1.97402	Terrestrial	Sediment_other
Supergroup011_sp_38154	ecosystem-specific	SRR11648202	1.54693	Terrestrial	Sediment_other
Supergroup011_sp_38154	ecosystem-specific	SRR11648205	1.01374	Terrestrial	Sediment_other
Supergroup011_sp_38154	ecosystem-specific	SRR11649088	8.31717	Terrestrial	Sediment_other
Supergroup011_sp_38154	ecosystem-specific	SRR11649134	2.09831	Terrestrial	Sediment_other
Supergroup011_sp_38155	ecosystem-specific	SRR11647858	1.01903	Terrestrial	Sediment_other
Supergroup011_sp_38155	ecosystem-specific	SRR11648168	12.7792	Terrestrial	Sediment_other
Supergroup011_sp_38155	ecosystem-specific	SRR11648383	6.27251	Terrestrial	Sediment_other
Supergroup011_sp_38155	ecosystem-specific	SRR11648440	12.8798	Terrestrial	Sediment_other
Supergroup011_sp_38156	ecosystem-specific	SRR11649087	1.97077	Terrestrial	Sediment_other
Supergroup011_sp_38157	ecosystem-specific	SRR11648359	1.64404	Terrestrial	Sediment_other
Supergroup011_sp_38157	ecosystem-specific	SRR11649134	22.2331	Terrestrial	Sediment_other
Supergroup011_sp_38158	ecosystem-specific	SRR5343979	201.367	Terrestrial	Sediment_other
Supergroup011_sp_38159	ecosystem-specific	SRR11647858	9.44924	Terrestrial	Sediment_other
Supergroup011_sp_38159	ecosystem-specific	SRR11648168	30.4415	Terrestrial	Sediment_other
Supergroup011_sp_38159	ecosystem-specific	SRR11648383	14.4652	Terrestrial	Sediment_other
Supergroup011_sp_38159	ecosystem-specific	SRR11648440	14.3016	Terrestrial	Sediment_other
Supergroup011_sp_3774	ecosystem-specific	SRR8820897	67.5935	Aquatic	Marine
Supergroup011_sp_3774	ecosystem-specific	SRR8820898	33.3314	Aquatic	Marine
Supergroup011_sp_3774	ecosystem-specific	SRR8820974	21.6842	Aquatic	Marine
Supergroup011_sp_38160	ecosystem-specific	SRR11648140	9.06987	Terrestrial	Sediment_other
Supergroup011_sp_38160	ecosystem-specific	SRR11648359	19.2772	Terrestrial	Sediment_other
Supergroup011_sp_38160	ecosystem-specific	SRR11648415	7.37042	Terrestrial	Sediment_other
Supergroup011_sp_38160	ecosystem-specific	SRR11649134	14.7775	Terrestrial	Sediment_other
Supergroup011_sp_38161	ecosystem-specific	SRR11647858	5.00253	Terrestrial	Sediment_other
Supergroup011_sp_38161	ecosystem-specific	SRR11648168	13.5064	Terrestrial	Sediment_other
Supergroup011_sp_38161	ecosystem-specific	SRR11648383	8.76871	Terrestrial	Sediment_other
Supergroup011_sp_38161	ecosystem-specific	SRR11648440	2.92722	Terrestrial	Sediment_other
Supergroup011_sp_38162	ecosystem-specific	SRR11647877	3.35969	Terrestrial	Sediment_other
Supergroup011_sp_38162	ecosystem-specific	SRR11648360	1.2375	Terrestrial	Sediment_other
Supergroup011_sp_38162	ecosystem-specific	SRR11648382	37.2545	Terrestrial	Sediment_other
Supergroup011_sp_38162	ecosystem-specific	SRR11649087	5.59557	Terrestrial	Sediment_other
Supergroup011_sp_38163	ecosystem-specific	SRR7284884	2.50118	Terrestrial	Sediment_other
Supergroup011_sp_38163	ecosystem-specific	SRR7284896	3.72563	Terrestrial	Sediment_other
Supergroup011_sp_38164	ecosystem-share	SRR11648162	16.2411	Terrestrial	Sediment_other
Supergroup011_sp_38164	ecosystem-share	SRR11648413	51.5883	Terrestrial	Sediment_other
Supergroup011_sp_38164	ecosystem-share	SRR11648415	1.05292	Terrestrial	Sediment_other
Supergroup011_sp_38164	ecosystem-share	SRR3589020	2.56476	Terrestrial	Marine_sediment
Supergroup011_sp_38164	ecosystem-share	SRR11649088	2.14939	Terrestrial	Sediment_other
Supergroup011_sp_38164	ecosystem-share	SRR3589014	2.29772	Terrestrial	Marine_sediment
Supergroup011_sp_38164	ecosystem-share	SRR3589029	1.77485	Terrestrial	Marine_sediment
Supergroup011_sp_38164	ecosystem-share	SRR11647857	5.62407	Terrestrial	Sediment_other
Supergroup011_sp_38164	ecosystem-share	SRR11648360	11.2922	Terrestrial	Sediment_other
Supergroup011_sp_38164	ecosystem-share	SRR11649134	1.42864	Terrestrial	Sediment_other
Supergroup011_sp_38165	ecosystem-specific	SRR11647985	1.58608	Terrestrial	Sediment_other
Supergroup011_sp_38165	ecosystem-specific	SRR11648202	1.37013	Terrestrial	Sediment_other
Supergroup011_sp_38165	ecosystem-specific	SRR11648412	1.99688	Terrestrial	Sediment_other
Supergroup011_sp_38165	ecosystem-specific	SRR11648415	4.84342	Terrestrial	Sediment_other
Supergroup011_sp_38165	ecosystem-specific	SRR11649088	2.24283	Terrestrial	Sediment_other
Supergroup011_sp_38165	ecosystem-specific	SRR11649133	2.99941	Terrestrial	Sediment_other
Supergroup011_sp_38165	ecosystem-specific	SRR11649134	3.30372	Terrestrial	Sediment_other
Supergroup011_sp_38166	ecosystem-specific	SRR7284884	1.3421	Terrestrial	Sediment_other
Supergroup011_sp_38166	ecosystem-specific	SRR7284896	12.7376	Terrestrial	Sediment_other
Supergroup011_sp_38167	ecosystem-specific	SRR9938980	9.05839	Terrestrial	Sediment_other
Supergroup011_sp_38167	ecosystem-specific	SRR9938983	11.9379	Terrestrial	Sediment_other
Supergroup011_sp_38167	ecosystem-specific	SRR9938984	5.59046	Terrestrial	Sediment_other
Supergroup011_sp_38167	ecosystem-specific	SRR9938987	28.0116	Terrestrial	Sediment_other
Supergroup011_sp_38167	ecosystem-specific	SRR9938988	13.4368	Terrestrial	Sediment_other
Supergroup011_sp_38167	ecosystem-specific	SRR9938989	5.00925	Terrestrial	Sediment_other
Supergroup011_sp_38167	ecosystem-specific	SRR9938990	3.35745	Terrestrial	Sediment_other
Supergroup011_sp_38167	ecosystem-specific	SRR9938992	16.4669	Terrestrial	Sediment_other
Supergroup011_sp_38167	ecosystem-specific	SRR9938993	13.3155	Terrestrial	Sediment_other
Supergroup011_sp_38167	ecosystem-specific	SRR9938994	4.23692	Terrestrial	Sediment_other
Supergroup011_sp_38167	ecosystem-specific	SRR9938995	4.66674	Terrestrial	Sediment_other
Supergroup011_sp_38167	ecosystem-specific	SRR9938999	18.4986	Terrestrial	Sediment_other
Supergroup011_sp_38167	ecosystem-specific	SRR9939000	7.34851	Terrestrial	Sediment_other
Supergroup011_sp_38167	ecosystem-specific	SRR9939001	3.71857	Terrestrial	Sediment_other
Supergroup011_sp_38167	ecosystem-specific	SRR9939005	79.9392	Terrestrial	Sediment_other
Supergroup011_sp_38167	ecosystem-specific	SRR9939006	3.67134	Terrestrial	Sediment_other
Supergroup011_sp_38167	ecosystem-specific	SRR9939009	31.2686	Terrestrial	Sediment_other
Supergroup011_sp_38167	ecosystem-specific	SRR9939010	6.91249	Terrestrial	Sediment_other
Supergroup011_sp_38167	ecosystem-specific	SRR9939011	249.658	Terrestrial	Sediment_other
Supergroup011_sp_38168	ecosystem-specific	SRR11647858	8.05963	Terrestrial	Sediment_other
Supergroup011_sp_38168	ecosystem-specific	SRR11647877	11.433	Terrestrial	Sediment_other
Supergroup011_sp_38168	ecosystem-specific	SRR11648168	41.5064	Terrestrial	Sediment_other
Supergroup011_sp_38168	ecosystem-specific	SRR11648383	16.3853	Terrestrial	Sediment_other
Supergroup011_sp_38168	ecosystem-specific	SRR11648440	39.3084	Terrestrial	Sediment_other
Supergroup011_sp_38168	ecosystem-specific	SRR11649087	1.19654	Terrestrial	Sediment_other
Supergroup011_sp_38169	ecosystem-specific	SRR11647991	4.09031	Terrestrial	Sediment_other
Supergroup011_sp_3775	ecosystem-specific	SRR12339049	1.50222	Aquatic	Marine
Supergroup011_sp_3775	ecosystem-specific	SRR12339775	5.35953	Aquatic	Marine
Supergroup011_sp_38170	ecosystem-specific	SRR11648168	5.09089	Terrestrial	Sediment_other
Supergroup011_sp_38170	ecosystem-specific	SRR11648440	2.00724	Terrestrial	Sediment_other
Supergroup011_sp_38171	ecosystem-specific	SRR5343986	33.3968	Terrestrial	Sediment_other
Supergroup011_sp_38172	ecosystem-specific	SRR11648168	20.2078	Terrestrial	Sediment_other
Supergroup011_sp_38172	ecosystem-specific	SRR11648383	2.81623	Terrestrial	Sediment_other
Supergroup011_sp_38172	ecosystem-specific	SRR11648440	22.4978	Terrestrial	Sediment_other
Supergroup011_sp_38173	ecosystem-specific	SRR11648359	2.09535	Terrestrial	Sediment_other
Supergroup011_sp_38174	ecosystem-specific	SRR11647858	1.11167	Terrestrial	Sediment_other
Supergroup011_sp_38174	ecosystem-specific	SRR11648168	5.45453	Terrestrial	Sediment_other
Supergroup011_sp_38175	ecosystem-specific	SRR11647991	1.55001	Terrestrial	Sediment_other
Supergroup011_sp_38175	ecosystem-specific	SRR11648205	1.56669	Terrestrial	Sediment_other
Supergroup011_sp_38175	ecosystem-specific	SRR11648412	1.36929	Terrestrial	Sediment_other
Supergroup011_sp_38175	ecosystem-specific	SRR11649133	2.99941	Terrestrial	Sediment_other
Supergroup011_sp_38176	ecosystem-specific	SRR11648168	1.61038	Terrestrial	Sediment_other
Supergroup011_sp_38176	ecosystem-specific	SRR11648176	2.047	Terrestrial	Sediment_other
Supergroup011_sp_38176	ecosystem-specific	SRR11648382	5.44704	Terrestrial	Sediment_other
Supergroup011_sp_38176	ecosystem-specific	SRR11649087	15.1679	Terrestrial	Sediment_other
Supergroup011_sp_38177	ecosystem-specific	SRR11647877	1.25362	Terrestrial	Sediment_other
Supergroup011_sp_38177	ecosystem-specific	SRR11649087	5.34922	Terrestrial	Sediment_other
Supergroup011_sp_38178	ecosystem-specific	SRR11648168	127.48	Terrestrial	Sediment_other
Supergroup011_sp_38178	ecosystem-specific	SRR11648440	14.8034	Terrestrial	Sediment_other
Supergroup011_sp_38179	ecosystem-specific	SRR11647858	10.0977	Terrestrial	Sediment_other
Supergroup011_sp_38179	ecosystem-specific	SRR11648168	13.8701	Terrestrial	Sediment_other
Supergroup011_sp_38179	ecosystem-specific	SRR11648383	16.3213	Terrestrial	Sediment_other
Supergroup011_sp_38179	ecosystem-specific	SRR11648440	8.78167	Terrestrial	Sediment_other
Supergroup011_sp_3776	ecosystem-specific	SRR6808584	1.10396	Terrestrial	Marine_sediment
Supergroup011_sp_3776	ecosystem-specific	SRR6808590	1.28876	Terrestrial	Marine_sediment
Supergroup011_sp_3776	ecosystem-specific	SRR6808591	1.38475	Terrestrial	Marine_sediment
Supergroup011_sp_38180	ecosystem-specific	SRR11647857	5.1773	Terrestrial	Sediment_other
Supergroup011_sp_38181	ecosystem-specific	SRR11648162	24.8656	Terrestrial	Sediment_other
Supergroup011_sp_38182	ecosystem-specific	SRR7286715	2.7222	Terrestrial	Sediment_other
Supergroup011_sp_38183	ecosystem-specific	SRR6047184	42.4919	Terrestrial	Sludge
Supergroup011_sp_38183	ecosystem-specific	SRR6047185	25.2057	Terrestrial	Sludge
Supergroup011_sp_38184	ecosystem-specific	SRR6047184	5.90235	Terrestrial	Sludge
Supergroup011_sp_38184	ecosystem-specific	SRR6047185	4.07295	Terrestrial	Sludge
Supergroup011_sp_38185	ecosystem-specific	SRR10849403	21.6937	Terrestrial	Soil
Supergroup011_sp_38186	ecosystem-specific	SRR11565438	18.4114	Terrestrial	Soil
Supergroup011_sp_38187	ecosystem-specific	SRR5215303	14.0866	Terrestrial	Soil
Supergroup011_sp_38188	ecosystem-specific	SRR7550489	174.98	Terrestrial	Soil
Supergroup011_sp_38188	ecosystem-specific	SRR7550490	183.08	Terrestrial	Soil
Supergroup011_sp_38189	ecosystem-share	SRR11564269	2.72076	Terrestrial	Soil
Supergroup011_sp_38189	ecosystem-share	SRR11565434	21.1473	Terrestrial	Soil
Supergroup011_sp_38189	ecosystem-share	SRR11564047	2.41585	Terrestrial	Soil
Supergroup011_sp_38189	ecosystem-share	SRR11565435	6.68709	Terrestrial	Soil
Supergroup011_sp_38189	ecosystem-share	SRR11565845	48.0535	Terrestrial	Soil
Supergroup011_sp_38189	ecosystem-share	SRR11826655	58.1262	Terrestrial	Soil
Supergroup011_sp_38189	ecosystem-share	SRR7110673	51.2609	Terrestrial	Freshwater_sediment
Supergroup011_sp_38189	ecosystem-share	SRR11565846	53.341	Terrestrial	Soil
Supergroup011_sp_38189	ecosystem-share	SRR11564268	86.4269	Terrestrial	Soil
Supergroup011_sp_38189	ecosystem-share	SRR11563874	12.2979	Terrestrial	Soil
Supergroup011_sp_38189	ecosystem-share	SRR11564368	1.40645	Terrestrial	Soil
Supergroup011_sp_38189	ecosystem-share	SRR7007219	1.27619	Terrestrial	Freshwater_sediment
Supergroup011_sp_38189	ecosystem-share	SRR11565436	56.1497	Terrestrial	Soil
Supergroup011_sp_38189	ecosystem-share	SRR11565844	8.70879	Terrestrial	Soil
Supergroup011_sp_38189	ecosystem-share	SRR11564272	27.2207	Terrestrial	Soil
Supergroup011_sp_38189	ecosystem-share	SRR11563891	19.134	Terrestrial	Soil
Supergroup011_sp_3777	ecosystem-specific	SRR4238003	1.26101	Terrestrial	Marine_sediment
Supergroup011_sp_3777	ecosystem-specific	SRR4238006	1.6186	Terrestrial	Marine_sediment
Supergroup011_sp_38191	ecosystem-specific	SRR5252282	1.64617	Terrestrial	Soil
Supergroup011_sp_38191	ecosystem-specific	SRR5252571	2.34936	Terrestrial	Soil
Supergroup011_sp_38192	ecosystem-share	SRR5196775	28.5268	Host_plant	Rhizosphere
Supergroup011_sp_38192	ecosystem-share	SRR5874360	4.81223	Host_plant	Rhizosphere
Supergroup011_sp_38192	ecosystem-share	SRR11565436	3.71104	Terrestrial	Soil
Supergroup011_sp_38192	ecosystem-share	SRR11565824	1.32144	Terrestrial	Soil
Supergroup011_sp_38192	ecosystem-share	SRR5874362	15.869	Host_plant	Rhizosphere
Supergroup011_sp_38192	ecosystem-share	SRR5258660	3.32211	Terrestrial	Soil
Supergroup011_sp_38192	ecosystem-share	SRR11565178	3.47313	Terrestrial	Soil
Supergroup011_sp_38192	ecosystem-share	SRR5874359	10.559	Host_plant	Rhizosphere
Supergroup011_sp_38192	ecosystem-share	SRR11678561	3.94996	Terrestrial	Soil
Supergroup011_sp_38192	ecosystem-share	ERR2562186	6.1014	Terrestrial	Soil
Supergroup011_sp_38192	ecosystem-share	SRR11565179	1.36381	Terrestrial	Soil
Supergroup011_sp_38192	ecosystem-share	SRR11678312	5.52388	Terrestrial	Soil
Supergroup011_sp_38192	ecosystem-share	SRR11565438	6.10289	Terrestrial	Soil
Supergroup011_sp_38192	ecosystem-share	SRR11565434	4.22946	Terrestrial	Soil
Supergroup011_sp_38192	ecosystem-share	SRR5196765	7.23825	Host_plant	Rhizosphere
Supergroup011_sp_38192	ecosystem-share	SRR5874357	10.6463	Host_plant	Rhizosphere
Supergroup011_sp_38192	ecosystem-share	SRR11563839	1.11992	Terrestrial	Soil
Supergroup011_sp_38192	ecosystem-share	ERR2562190	4.18033	Terrestrial	Soil
Supergroup011_sp_38192	ecosystem-share	SRR11565845	4.89735	Terrestrial	Soil
Supergroup011_sp_38192	ecosystem-share	SRR5874361	7.98795	Host_plant	Rhizosphere
Supergroup011_sp_38192	ecosystem-share	SRR11565846	4.25901	Terrestrial	Soil
Supergroup011_sp_38192	ecosystem-share	ERR2562189	11.4899	Terrestrial	Soil
Supergroup011_sp_38192	ecosystem-share	SRR11564368	5.52881	Terrestrial	Soil
Supergroup011_sp_38192	ecosystem-share	ERR2562191	6.87048	Terrestrial	Soil
Supergroup011_sp_38192	ecosystem-share	SRR11565435	1.73704	Terrestrial	Soil
Supergroup011_sp_38192	ecosystem-share	SRR11563891	1.89821	Terrestrial	Soil
Supergroup011_sp_38192	ecosystem-share	SRR11826655	1.33866	Terrestrial	Soil
Supergroup011_sp_38192	ecosystem-share	SRR11826708	3.91157	Terrestrial	Soil
Supergroup011_sp_38192	ecosystem-share	ERR2562188	5.38125	Terrestrial	Soil
Supergroup011_sp_38192	ecosystem-share	ERR2562192	8.17884	Terrestrial	Soil
Supergroup011_sp_38193	ecosystem-specific	ERR2562186	4.3689	Terrestrial	Soil
Supergroup011_sp_38193	ecosystem-specific	ERR2562187	8.80536	Terrestrial	Soil
Supergroup011_sp_38193	ecosystem-specific	ERR2562188	1.52941	Terrestrial	Soil
Supergroup011_sp_38193	ecosystem-specific	ERR2562192	2.98287	Terrestrial	Soil
Supergroup011_sp_38193	ecosystem-specific	ERR2562193	7.60675	Terrestrial	Soil
Supergroup011_sp_38194	ecosystem-specific	SRR11450579	1.06657	Terrestrial	Soil
Supergroup011_sp_38195	ecosystem-specific	SRR11622285	1.03792	Terrestrial	Soil
Supergroup011_sp_38195	ecosystem-specific	SRR11622354	1.06361	Terrestrial	Soil
Supergroup011_sp_38196	ecosystem-specific	SRR11622450	1.06102	Terrestrial	Soil
Supergroup011_sp_38197	ecosystem-specific	SRR11622660	3.98341	Terrestrial	Soil
Supergroup011_sp_38197	ecosystem-specific	SRR11622682	1.46471	Terrestrial	Soil
Supergroup011_sp_38198	ecosystem-specific	SRR11679699	13.1836	Terrestrial	Soil
Supergroup011_sp_38198	ecosystem-specific	SRR11679753	6.219	Terrestrial	Soil
Supergroup011_sp_38198	ecosystem-specific	SRR11679754	13.0817	Terrestrial	Soil
Supergroup011_sp_38198	ecosystem-specific	SRR11679818	3.53071	Terrestrial	Soil
Supergroup011_sp_38198	ecosystem-specific	SRR4021777	9.25859	Terrestrial	Soil
Supergroup011_sp_38198	ecosystem-specific	SRR4022169	25.6873	Terrestrial	Soil
Supergroup011_sp_38198	ecosystem-specific	SRR4022181	23.3957	Terrestrial	Soil
Supergroup011_sp_38198	ecosystem-specific	SRR7535021	4.76253	Terrestrial	Soil
Supergroup011_sp_38198	ecosystem-specific	SRR7535528	1.22795	Terrestrial	Soil
Supergroup011_sp_3778	ecosystem-specific	SRR4237999	1.12903	Terrestrial	Marine_sediment
Supergroup011_sp_3778	ecosystem-specific	SRR4238000	2.86272	Terrestrial	Marine_sediment
Supergroup011_sp_3778	ecosystem-specific	SRR4238003	5.8847	Terrestrial	Marine_sediment
Supergroup011_sp_3778	ecosystem-specific	SRR4238004	1.3161	Terrestrial	Marine_sediment
Supergroup011_sp_3778	ecosystem-specific	SRR4238005	1.15852	Terrestrial	Marine_sediment
Supergroup011_sp_3778	ecosystem-specific	SRR4238006	8.4527	Terrestrial	Marine_sediment
Supergroup011_sp_3778	ecosystem-specific	SRR4238009	6.12438	Terrestrial	Marine_sediment
Supergroup011_sp_3778	ecosystem-specific	SRR4238010	4.72569	Terrestrial	Marine_sediment
Supergroup011_sp_38201	ecosystem-specific	SRR5252567	132.777	Terrestrial	Soil
Supergroup011_sp_38201	ecosystem-specific	SRR5257968	7.77787	Terrestrial	Soil
Supergroup011_sp_38202	ecosystem-specific	SRR5252270	21.0992	Terrestrial	Soil
Supergroup011_sp_38202	ecosystem-specific	SRR5252277	55.7857	Terrestrial	Soil
Supergroup011_sp_38202	ecosystem-specific	SRR5252281	4.22224	Terrestrial	Soil
Supergroup011_sp_38202	ecosystem-specific	SRR5252284	3.34941	Terrestrial	Soil
Supergroup011_sp_38202	ecosystem-specific	SRR5252346	5.53866	Terrestrial	Soil
Supergroup011_sp_38202	ecosystem-specific	SRR5252349	1.05336	Terrestrial	Soil
Supergroup011_sp_38202	ecosystem-specific	SRR5252350	16.1808	Terrestrial	Soil
Supergroup011_sp_38202	ecosystem-specific	SRR5252351	18.3444	Terrestrial	Soil
Supergroup011_sp_38202	ecosystem-specific	SRR5252352	9.27251	Terrestrial	Soil
Supergroup011_sp_38202	ecosystem-specific	SRR5252353	34.9564	Terrestrial	Soil
Supergroup011_sp_38202	ecosystem-specific	SRR5252354	8.89413	Terrestrial	Soil
Supergroup011_sp_38202	ecosystem-specific	SRR5252356	23.0275	Terrestrial	Soil
Supergroup011_sp_38202	ecosystem-specific	SRR5252362	7.06698	Terrestrial	Soil
Supergroup011_sp_38202	ecosystem-specific	SRR5252363	23.9656	Terrestrial	Soil
Supergroup011_sp_38202	ecosystem-specific	SRR5252566	6.74992	Terrestrial	Soil
Supergroup011_sp_38202	ecosystem-specific	SRR5252567	3.33501	Terrestrial	Soil
Supergroup011_sp_38202	ecosystem-specific	SRR5252568	6.85511	Terrestrial	Soil
Supergroup011_sp_38202	ecosystem-specific	SRR5252570	12.1196	Terrestrial	Soil
Supergroup011_sp_38202	ecosystem-specific	SRR5252571	92.622	Terrestrial	Soil
Supergroup011_sp_38202	ecosystem-specific	SRR5252572	18.4354	Terrestrial	Soil
Supergroup011_sp_38202	ecosystem-specific	SRR5252623	5.26306	Terrestrial	Soil
Supergroup011_sp_38202	ecosystem-specific	SRR5252632	1.24779	Terrestrial	Soil
Supergroup011_sp_38202	ecosystem-specific	SRR5256983	7.29029	Terrestrial	Soil
Supergroup011_sp_38202	ecosystem-specific	SRR5257112	33.6725	Terrestrial	Soil
Supergroup011_sp_38202	ecosystem-specific	SRR5257968	21.4175	Terrestrial	Soil
Supergroup011_sp_38202	ecosystem-specific	SRR5257969	8.81396	Terrestrial	Soil
Supergroup011_sp_38202	ecosystem-specific	SRR5257970	22.1463	Terrestrial	Soil
Supergroup011_sp_38202	ecosystem-specific	SRR5257971	47.935	Terrestrial	Soil
Supergroup011_sp_38202	ecosystem-specific	SRR5258557	44.1768	Terrestrial	Soil
Supergroup011_sp_38202	ecosystem-specific	SRR5258558	37.53	Terrestrial	Soil
Supergroup011_sp_38202	ecosystem-specific	SRR5258559	15.25	Terrestrial	Soil
Supergroup011_sp_38202	ecosystem-specific	SRR5258560	8.07683	Terrestrial	Soil
Supergroup011_sp_38202	ecosystem-specific	SRR5258561	3.06792	Terrestrial	Soil
Supergroup011_sp_38202	ecosystem-specific	SRR5258562	19.8329	Terrestrial	Soil
Supergroup011_sp_38202	ecosystem-specific	SRR5258598	4.33022	Terrestrial	Soil
Supergroup011_sp_38202	ecosystem-specific	SRR5258656	4.53228	Terrestrial	Soil
Supergroup011_sp_38202	ecosystem-specific	SRR5258657	4.30536	Terrestrial	Soil
Supergroup011_sp_38202	ecosystem-specific	SRR5258658	14.3141	Terrestrial	Soil
Supergroup011_sp_38202	ecosystem-specific	SRR5258659	18.2193	Terrestrial	Soil
Supergroup011_sp_38202	ecosystem-specific	SRR5258660	21.5937	Terrestrial	Soil
Supergroup011_sp_38202	ecosystem-specific	SRR5258661	11.7166	Terrestrial	Soil
Supergroup011_sp_38202	ecosystem-specific	SRR5260218	20.7817	Terrestrial	Soil
Supergroup011_sp_38202	ecosystem-specific	SRR5260219	25.792	Terrestrial	Soil
Supergroup011_sp_38202	ecosystem-specific	SRR5260220	16.6951	Terrestrial	Soil
Supergroup011_sp_38202	ecosystem-specific	SRR6223543	13.5854	Terrestrial	Soil
Supergroup011_sp_38202	ecosystem-specific	SRR6223544	16.4198	Terrestrial	Soil
Supergroup011_sp_38202	ecosystem-specific	SRR6227499	7.53676	Terrestrial	Soil
Supergroup011_sp_38202	ecosystem-specific	SRR6227641	34.2702	Terrestrial	Soil
Supergroup011_sp_38203	ecosystem-specific	SRR5211157	2.45681	Terrestrial	Soil
Supergroup011_sp_38203	ecosystem-specific	SRR5211159	1.50797	Terrestrial	Soil
Supergroup011_sp_38203	ecosystem-specific	SRR5212072	1.28397	Terrestrial	Soil
Supergroup011_sp_38203	ecosystem-specific	SRR5212862	2.24568	Terrestrial	Soil
Supergroup011_sp_38204	ecosystem-specific	SRR7812702	16.0511	Terrestrial	Soil
Supergroup011_sp_38204	ecosystem-specific	SRR7812703	6.55397	Terrestrial	Soil
Supergroup011_sp_38204	ecosystem-specific	SRR7812740	1.40437	Terrestrial	Soil
Supergroup011_sp_38206	ecosystem-specific	SRR11622660	2.37368	Terrestrial	Soil
Supergroup011_sp_38206	ecosystem-specific	SRR11622682	2.25172	Terrestrial	Soil
Supergroup011_sp_38206	ecosystem-specific	SRR11622778	5.40109	Terrestrial	Soil
Supergroup011_sp_38206	ecosystem-specific	SRR11622780	2.29107	Terrestrial	Soil
Supergroup011_sp_38207	ecosystem-specific	SRR10849404	8.94777	Terrestrial	Soil
Supergroup011_sp_38208	ecosystem-specific	ERR2562194	3.42595	Terrestrial	Soil
Supergroup011_sp_38208	ecosystem-specific	ERR2562196	49.672	Terrestrial	Soil
Supergroup011_sp_38209	ecosystem-specific	SRR10849402	1.18172	Terrestrial	Soil
Supergroup011_sp_38209	ecosystem-specific	SRR10849744	1.16767	Terrestrial	Soil
Supergroup011_sp_38209	ecosystem-specific	SRR10849807	1.18848	Terrestrial	Soil
Supergroup011_sp_38209	ecosystem-specific	SRR10849941	3.57232	Terrestrial	Soil
Supergroup011_sp_38209	ecosystem-specific	SRR12334066	1.02802	Terrestrial	Soil
Supergroup011_sp_3779	ecosystem-specific	SRR11241198	3.35799	Terrestrial	Marine_sediment
Supergroup011_sp_38210	ecosystem-share	SRR10849403	7.20523	Terrestrial	Soil
Supergroup011_sp_38210	ecosystem-share	SRR2089023	2.71316	Aquatic	Freshwater
Supergroup011_sp_38211	ecosystem-specific	SRR11622285	1.00444	Terrestrial	Soil
Supergroup011_sp_38211	ecosystem-specific	SRR11622286	3.54169	Terrestrial	Soil
Supergroup011_sp_38211	ecosystem-specific	SRR11622354	15.0475	Terrestrial	Soil
Supergroup011_sp_38211	ecosystem-specific	SRR11622356	11.7793	Terrestrial	Soil
Supergroup011_sp_38211	ecosystem-specific	SRR11622450	2.56108	Terrestrial	Soil
Supergroup011_sp_38211	ecosystem-specific	SRR11622633	14.9785	Terrestrial	Soil
Supergroup011_sp_38211	ecosystem-specific	SRR5215321	9.66481	Terrestrial	Soil
Supergroup011_sp_38212	ecosystem-share	SRR11678449	17.4735	Terrestrial	Soil
Supergroup011_sp_38212	ecosystem-share	SRR7007743	15.809	Terrestrial	Freshwater_sediment
Supergroup011_sp_38213	ecosystem-specific	SRR11678449	4.37572	Terrestrial	Soil
Supergroup011_sp_38215	ecosystem-specific	SRR5215307	2.54331	Terrestrial	Soil
Supergroup011_sp_38217	ecosystem-specific	SRR5829939	4.93777	Terrestrial	Soil
Supergroup011_sp_38219	ecosystem-specific	SRR6204778	18.3342	Terrestrial	Soil
Supergroup011_sp_38219	ecosystem-specific	SRR6204779	234.004	Terrestrial	Soil
Supergroup011_sp_38219	ecosystem-specific	SRR6204827	16.8886	Terrestrial	Soil
Supergroup011_sp_3780	ecosystem-specific	SRR5252632	8.33344	Terrestrial	Soil
Supergroup011_sp_3780	ecosystem-specific	SRR5252707	4.98175	Terrestrial	Soil
Supergroup011_sp_3780	ecosystem-specific	SRR5252710	5.15995	Terrestrial	Soil
Supergroup011_sp_3780	ecosystem-specific	SRR5252778	38.2068	Terrestrial	Soil
Supergroup011_sp_3780	ecosystem-specific	SRR5252779	50.2826	Terrestrial	Soil
Supergroup011_sp_3780	ecosystem-specific	SRR5252949	5.53096	Terrestrial	Soil
Supergroup011_sp_3780	ecosystem-specific	SRR5253270	7.63601	Terrestrial	Soil
Supergroup011_sp_3780	ecosystem-specific	SRR5253273	1.13443	Terrestrial	Soil
Supergroup011_sp_3780	ecosystem-specific	SRR5253616	1.87886	Terrestrial	Soil
Supergroup011_sp_38220	ecosystem-specific	SRR7540567	6.26714	Terrestrial	Soil
Supergroup011_sp_38220	ecosystem-specific	SRR7540568	1.30481	Terrestrial	Soil
Supergroup011_sp_38220	ecosystem-specific	SRR7541036	2.15115	Terrestrial	Soil
Supergroup011_sp_38221	ecosystem-specific	SRR7550489	3.24697	Terrestrial	Soil
Supergroup011_sp_38221	ecosystem-specific	SRR7550490	1.21033	Terrestrial	Soil
Supergroup011_sp_38222	ecosystem-specific	SRR10849374	1.20592	Terrestrial	Soil
Supergroup011_sp_38222	ecosystem-specific	SRR10849399	3.90155	Terrestrial	Soil
Supergroup011_sp_38222	ecosystem-specific	SRR10849402	4.96322	Terrestrial	Soil
Supergroup011_sp_38222	ecosystem-specific	SRR10849403	1.1185	Terrestrial	Soil
Supergroup011_sp_38222	ecosystem-specific	SRR10849656	3.91789	Terrestrial	Soil
Supergroup011_sp_38222	ecosystem-specific	SRR10849936	2.59313	Terrestrial	Soil
Supergroup011_sp_38222	ecosystem-specific	SRR10904364	12.2033	Terrestrial	Soil
Supergroup011_sp_38223	ecosystem-specific	SRR11678449	9.51499	Terrestrial	Soil
Supergroup011_sp_38225	ecosystem-specific	SRR7550489	7.41565	Terrestrial	Soil
Supergroup011_sp_38226	ecosystem-specific	SRR10849803	1.13021	Terrestrial	Soil
Supergroup011_sp_38226	ecosystem-specific	SRR10849938	1.72409	Terrestrial	Soil
Supergroup011_sp_38226	ecosystem-specific	SRR10904363	1.02633	Terrestrial	Soil
Supergroup011_sp_38227	ecosystem-specific	SRR10849404	16.8062	Terrestrial	Soil
Supergroup011_sp_38229	ecosystem-specific	SRR11450580	3.59555	Terrestrial	Soil
Supergroup011_sp_3781	ecosystem-specific	SRR7004411	2.92805	Terrestrial	Soil
Supergroup011_sp_3781	ecosystem-specific	SRR7004412	1.79153	Terrestrial	Soil
Supergroup011_sp_38230	ecosystem-specific	SRR11564271	5.19382	Terrestrial	Soil
Supergroup011_sp_38230	ecosystem-specific	SRR11564272	3.47335	Terrestrial	Soil
Supergroup011_sp_38231	ecosystem-specific	ERR2562187	1.2186	Terrestrial	Soil
Supergroup011_sp_38231	ecosystem-specific	ERR2562188	3.08714	Terrestrial	Soil
Supergroup011_sp_38231	ecosystem-specific	ERR2562189	1.14899	Terrestrial	Soil
Supergroup011_sp_38231	ecosystem-specific	ERR2562190	1.79851	Terrestrial	Soil
Supergroup011_sp_38231	ecosystem-specific	ERR2562191	5.79323	Terrestrial	Soil
Supergroup011_sp_38231	ecosystem-specific	SRR11075871	2.29001	Terrestrial	Soil
Supergroup011_sp_38231	ecosystem-specific	SRR11564268	1.15794	Terrestrial	Soil
Supergroup011_sp_38231	ecosystem-specific	SRR11565438	4.62339	Terrestrial	Soil
Supergroup011_sp_38231	ecosystem-specific	SRR11565845	1.29874	Terrestrial	Soil
Supergroup011_sp_38231	ecosystem-specific	SRR11565846	1.48859	Terrestrial	Soil
Supergroup011_sp_38232	ecosystem-specific	SRR11622356	2.1224	Terrestrial	Soil
Supergroup011_sp_38232	ecosystem-specific	SRR11622450	11.1224	Terrestrial	Soil
Supergroup011_sp_38232	ecosystem-specific	SRR11622660	2.56466	Terrestrial	Soil
Supergroup011_sp_38233	ecosystem-share	SRR5211399	2.23506	Terrestrial	Soil
Supergroup011_sp_38233	ecosystem-share	SRR5211155	16.118	Terrestrial	Soil
Supergroup011_sp_38233	ecosystem-share	SRR5818293	1.84692	Terrestrial	Soil
Supergroup011_sp_38233	ecosystem-share	SRR5818294	1.11222	Terrestrial	Soil
Supergroup011_sp_38233	ecosystem-share	SRR5818314	3.20358	Terrestrial	Soil
Supergroup011_sp_38233	ecosystem-share	SRR5211363	6.92677	Terrestrial	Soil
Supergroup011_sp_38233	ecosystem-share	SRR5818309	1.02544	Terrestrial	Soil
Supergroup011_sp_38233	ecosystem-share	SRR5211157	1.63787	Terrestrial	Soil
Supergroup011_sp_38233	ecosystem-share	SRR5818295	7.52283	Terrestrial	Soil
Supergroup011_sp_38233	ecosystem-share	SRR5212074	1.01482	Terrestrial	Soil
Supergroup011_sp_38233	ecosystem-share	SRR6332226	9.83279	Host_plant	Rhizosphere
Supergroup011_sp_38233	ecosystem-share	SRR5211400	3.24803	Terrestrial	Soil
Supergroup011_sp_38233	ecosystem-share	SRR5212079	1.48944	Terrestrial	Soil
Supergroup011_sp_38234	ecosystem-specific	SRR5252570	13.7984	Terrestrial	Soil
Supergroup011_sp_38235	ecosystem-specific	SRR5252567	19.4792	Terrestrial	Soil
Supergroup011_sp_38235	ecosystem-specific	SRR5257969	27.376	Terrestrial	Soil
Supergroup011_sp_38235	ecosystem-specific	SRR5258559	18.4817	Terrestrial	Soil
Supergroup011_sp_38236	ecosystem-specific	SRR5252284	1.17	Terrestrial	Soil
Supergroup011_sp_38236	ecosystem-specific	SRR5257969	1.62867	Terrestrial	Soil
Supergroup011_sp_38236	ecosystem-specific	SRR5258560	1.58928	Terrestrial	Soil
Supergroup011_sp_38236	ecosystem-specific	SRR5258660	3.23468	Terrestrial	Soil
Supergroup011_sp_38239	ecosystem-specific	SRR11565178	1.04918	Terrestrial	Soil
Supergroup011_sp_38239	ecosystem-specific	SRR11565436	3.19472	Terrestrial	Soil
Supergroup011_sp_3782	ecosystem-share	SRR12063528	2.26398	Aquatic	Freshwater
Supergroup011_sp_3782	ecosystem-share	SRR12063559	3.10406	Aquatic	Freshwater
Supergroup011_sp_3782	ecosystem-share	SRR12063533	7.84305	Aquatic	Freshwater
Supergroup011_sp_3782	ecosystem-share	SRR12063552	3.81944	Aquatic	Freshwater
Supergroup011_sp_3782	ecosystem-share	SRR12063585	13.422	Aquatic	Freshwater
Supergroup011_sp_3782	ecosystem-share	SRR12063594	5.45898	Aquatic	Freshwater
Supergroup011_sp_3782	ecosystem-share	SRR12063605	6.21405	Aquatic	Freshwater
Supergroup011_sp_3782	ecosystem-share	SRR12063541	4.37823	Aquatic	Freshwater
Supergroup011_sp_3782	ecosystem-share	SRR10854864	53.1274	Terrestrial	Soil
Supergroup011_sp_3782	ecosystem-share	SRR12063596	3.11006	Aquatic	Freshwater
Supergroup011_sp_38240	ecosystem-share	SRR11565180	6.16459	Terrestrial	Soil
Supergroup011_sp_38240	ecosystem-share	SRR11622285	16.2384	Terrestrial	Soil
Supergroup011_sp_38240	ecosystem-share	SRR11678449	524.117	Terrestrial	Soil
Supergroup011_sp_38240	ecosystem-share	SRR7007743	113.264	Terrestrial	Freshwater_sediment
Supergroup011_sp_38240	ecosystem-share	SRR11622286	3.21431	Terrestrial	Soil
Supergroup011_sp_38240	ecosystem-share	SRR11622354	3.08622	Terrestrial	Soil
Supergroup011_sp_38240	ecosystem-share	SRR7007744	7.68369	Terrestrial	Freshwater_sediment
Supergroup011_sp_38240	ecosystem-share	SRR11622633	22.6282	Terrestrial	Soil
Supergroup011_sp_38240	ecosystem-share	SRR11565176	22.3152	Terrestrial	Soil
Supergroup011_sp_38240	ecosystem-share	SRR7007636	268.376	Terrestrial	Freshwater_sediment
Supergroup011_sp_38240	ecosystem-share	SRR11622450	31.6476	Terrestrial	Soil
Supergroup011_sp_38240	ecosystem-share	SRR11622356	20.651	Terrestrial	Soil
Supergroup011_sp_38241	ecosystem-specific	SRR5467507	4.3486	Terrestrial	Soil
Supergroup011_sp_38242	ecosystem-specific	SRR6960369	3.10436	Terrestrial	Soil
Supergroup011_sp_38244	ecosystem-specific	SRR10849743	6.37608	Terrestrial	Soil
Supergroup011_sp_38244	ecosystem-specific	SRR10904363	1.0867	Terrestrial	Soil
Supergroup011_sp_38245	ecosystem-specific	SRR11450585	2.68823	Terrestrial	Soil
Supergroup011_sp_38247	ecosystem-specific	SRR5215309	5.37248	Terrestrial	Soil
Supergroup011_sp_38247	ecosystem-specific	SRR5252270	1.06922	Terrestrial	Soil
Supergroup011_sp_38247	ecosystem-specific	SRR5252277	1.74268	Terrestrial	Soil
Supergroup011_sp_38247	ecosystem-specific	SRR5252346	1.5133	Terrestrial	Soil
Supergroup011_sp_38247	ecosystem-specific	SRR5252350	1.21937	Terrestrial	Soil
Supergroup011_sp_38247	ecosystem-specific	SRR5252351	1.01982	Terrestrial	Soil
Supergroup011_sp_38247	ecosystem-specific	SRR5252353	1.02749	Terrestrial	Soil
Supergroup011_sp_38247	ecosystem-specific	SRR5252356	1.24361	Terrestrial	Soil
Supergroup011_sp_38247	ecosystem-specific	SRR5252363	1.71183	Terrestrial	Soil
Supergroup011_sp_38247	ecosystem-specific	SRR5252567	1.26938	Terrestrial	Soil
Supergroup011_sp_38247	ecosystem-specific	SRR5252571	2.22642	Terrestrial	Soil
Supergroup011_sp_38247	ecosystem-specific	SRR5252572	1.92151	Terrestrial	Soil
Supergroup011_sp_38247	ecosystem-specific	SRR5252623	1.96004	Terrestrial	Soil
Supergroup011_sp_38247	ecosystem-specific	SRR5256983	2.17842	Terrestrial	Soil
Supergroup011_sp_38247	ecosystem-specific	SRR5257112	2.16476	Terrestrial	Soil
Supergroup011_sp_38247	ecosystem-specific	SRR5257968	1.53792	Terrestrial	Soil
Supergroup011_sp_38247	ecosystem-specific	SRR5257969	1.20953	Terrestrial	Soil
Supergroup011_sp_38247	ecosystem-specific	SRR5257970	2.1986	Terrestrial	Soil
Supergroup011_sp_38247	ecosystem-specific	SRR5257971	1.80254	Terrestrial	Soil
Supergroup011_sp_38247	ecosystem-specific	SRR5258557	3.46586	Terrestrial	Soil
Supergroup011_sp_38247	ecosystem-specific	SRR5258558	1.95318	Terrestrial	Soil
Supergroup011_sp_38247	ecosystem-specific	SRR5258559	2.39032	Terrestrial	Soil
Supergroup011_sp_38247	ecosystem-specific	SRR5258560	2.33647	Terrestrial	Soil
Supergroup011_sp_38247	ecosystem-specific	SRR5258561	2.24424	Terrestrial	Soil
Supergroup011_sp_38247	ecosystem-specific	SRR5258562	4.55262	Terrestrial	Soil
Supergroup011_sp_38247	ecosystem-specific	SRR5258598	6.22593	Terrestrial	Soil
Supergroup011_sp_38247	ecosystem-specific	SRR5258656	2.18176	Terrestrial	Soil
Supergroup011_sp_38247	ecosystem-specific	SRR5258657	1.44219	Terrestrial	Soil
Supergroup011_sp_38247	ecosystem-specific	SRR5258658	2.49979	Terrestrial	Soil
Supergroup011_sp_38247	ecosystem-specific	SRR5258659	2.05287	Terrestrial	Soil
Supergroup011_sp_38247	ecosystem-specific	SRR5258660	3.78837	Terrestrial	Soil
Supergroup011_sp_38247	ecosystem-specific	SRR5258661	2.38244	Terrestrial	Soil
Supergroup011_sp_38247	ecosystem-specific	SRR5260218	1.70568	Terrestrial	Soil
Supergroup011_sp_38247	ecosystem-specific	SRR5260219	2.55271	Terrestrial	Soil
Supergroup011_sp_38247	ecosystem-specific	SRR5260220	2.64547	Terrestrial	Soil
Supergroup011_sp_38247	ecosystem-specific	SRR6223544	1.08537	Terrestrial	Soil
Supergroup011_sp_38247	ecosystem-specific	SRR6227499	1.8157	Terrestrial	Soil
Supergroup011_sp_38247	ecosystem-specific	SRR6227641	1.19929	Terrestrial	Soil
Supergroup011_sp_38248	ecosystem-specific	SRR5252571	1.02443	Terrestrial	Soil
Supergroup011_sp_38249	ecosystem-share	SRR7551019	3.56467	Terrestrial	Soil
Supergroup011_sp_38249	ecosystem-share	SRR7531807	37.079	Terrestrial	Soil
Supergroup011_sp_38249	ecosystem-share	SRR7539306	13.1891	Terrestrial	Soil
Supergroup011_sp_38249	ecosystem-share	SRR7533622	6.98102	Terrestrial	Soil
Supergroup011_sp_38249	ecosystem-share	SRR9694512	3.53875	Host_plant	Rhizosphere
Supergroup011_sp_38249	ecosystem-share	SRR5829904	2.00055	Terrestrial	Soil
Supergroup011_sp_38249	ecosystem-share	SRR8861602	3.53491	Terrestrial	Soil
Supergroup011_sp_380	ecosystem-specific	SRR5208543	1.84689	Aquatic	Freshwater
Supergroup011_sp_380	ecosystem-specific	SRR5209166	8.60936	Aquatic	Freshwater
Supergroup011_sp_380	ecosystem-specific	SRR6048937	1.48142	Aquatic	Freshwater
Supergroup011_sp_380	ecosystem-specific	SRR6048938	11.4517	Aquatic	Freshwater
Supergroup011_sp_380	ecosystem-specific	SRR6048939	75.114	Aquatic	Freshwater
Supergroup011_sp_380	ecosystem-specific	SRR6048962	90.6072	Aquatic	Freshwater
Supergroup011_sp_380	ecosystem-specific	SRR6049375	3.97881	Aquatic	Freshwater
Supergroup011_sp_380	ecosystem-specific	SRR6049379	4.17689	Aquatic	Freshwater
Supergroup011_sp_380	ecosystem-specific	SRR6049381	3.53742	Aquatic	Freshwater
Supergroup011_sp_380	ecosystem-specific	SRR6049458	8.599	Aquatic	Freshwater
Supergroup011_sp_380	ecosystem-specific	SRR6049460	4.34938	Aquatic	Freshwater
Supergroup011_sp_380	ecosystem-specific	SRR6049461	10.5512	Aquatic	Freshwater
Supergroup011_sp_380	ecosystem-specific	SRR6049462	1.04837	Aquatic	Freshwater
Supergroup011_sp_380	ecosystem-specific	SRR6049463	4.27593	Aquatic	Freshwater
Supergroup011_sp_380	ecosystem-specific	SRR6049464	1.64812	Aquatic	Freshwater
Supergroup011_sp_380	ecosystem-specific	SRR6049467	10.0983	Aquatic	Freshwater
Supergroup011_sp_380	ecosystem-specific	SRR6049468	2.5494	Aquatic	Freshwater
Supergroup011_sp_380	ecosystem-specific	SRR6049557	7.65087	Aquatic	Freshwater
Supergroup011_sp_38253	ecosystem-specific	ERR2562186	2.82472	Terrestrial	Soil
Supergroup011_sp_38253	ecosystem-specific	ERR2562187	1.13998	Terrestrial	Soil
Supergroup011_sp_38253	ecosystem-specific	ERR2562188	1.61438	Terrestrial	Soil
Supergroup011_sp_38253	ecosystem-specific	ERR2562189	10.5437	Terrestrial	Soil
Supergroup011_sp_38253	ecosystem-specific	ERR2562190	3.06233	Terrestrial	Soil
Supergroup011_sp_38253	ecosystem-specific	ERR2562191	7.44502	Terrestrial	Soil
Supergroup011_sp_38253	ecosystem-specific	ERR2562192	2.0848	Terrestrial	Soil
Supergroup011_sp_38254	ecosystem-specific	SRR10849803	2.13485	Terrestrial	Soil
Supergroup011_sp_38254	ecosystem-specific	SRR10904365	2.76012	Terrestrial	Soil
Supergroup011_sp_38255	ecosystem-share	SRR10849803	6.49872	Terrestrial	Soil
Supergroup011_sp_38255	ecosystem-share	SRR10904363	1.7508	Terrestrial	Soil
Supergroup011_sp_38255	ecosystem-share	SRR7495877	1.53686	Host_plant	Rhizosphere
Supergroup011_sp_38255	ecosystem-share	SRR2083774	161.586	Host_plant	Rhizosphere
Supergroup011_sp_38255	ecosystem-share	SRR2083772	231.357	Host_plant	Rhizosphere
Supergroup011_sp_38255	ecosystem-share	SRR10849400	3.40517	Terrestrial	Soil
Supergroup011_sp_38255	ecosystem-share	SRR2083769	8.74156	Host_plant	Rhizosphere
Supergroup011_sp_38255	ecosystem-share	SRR10849743	1.03694	Terrestrial	Soil
Supergroup011_sp_38255	ecosystem-share	SRR10849941	1.47096	Terrestrial	Soil
Supergroup011_sp_38255	ecosystem-share	SRR2083770	11.5346	Host_plant	Rhizosphere
Supergroup011_sp_38255	ecosystem-share	SRR2083782	258.493	Host_plant	Rhizosphere
Supergroup011_sp_38255	ecosystem-share	SRR2083781	241.207	Host_plant	Rhizosphere
Supergroup011_sp_38255	ecosystem-share	SRR2083773	147.45	Host_plant	Rhizosphere
Supergroup011_sp_38255	ecosystem-share	SRR6324941	3.36185	Host_plant	Rhizosphere
Supergroup011_sp_38255	ecosystem-share	SRR10849745	1.24108	Terrestrial	Soil
Supergroup011_sp_38255	ecosystem-share	SRR2083771	227.525	Host_plant	Rhizosphere
Supergroup011_sp_38255	ecosystem-share	SRR7142026	1.09266	Host_plant	Rhizosphere
Supergroup011_sp_38255	ecosystem-share	SRR2083779	10.9875	Host_plant	Rhizosphere
Supergroup011_sp_38255	ecosystem-share	SRR2083775	30.9429	Host_plant	Rhizosphere
Supergroup011_sp_38255	ecosystem-share	SRR2083776	13.0124	Host_plant	Rhizosphere
Supergroup011_sp_38256	ecosystem-specific	SRR10849656	1.33648	Terrestrial	Soil
Supergroup011_sp_38256	ecosystem-specific	SRR12334066	1.27279	Terrestrial	Soil
Supergroup011_sp_38257	ecosystem-share	SRR10849399	1.50742	Terrestrial	Soil
Supergroup011_sp_38257	ecosystem-share	SRR6324915	1.57437	Host_plant	Rhizosphere
Supergroup011_sp_38257	ecosystem-share	SRR10849745	1.38833	Terrestrial	Soil
Supergroup011_sp_38257	ecosystem-share	SRR10849941	3.0389	Terrestrial	Soil
Supergroup011_sp_38257	ecosystem-share	SRR6324947	25.9067	Host_plant	Rhizosphere
Supergroup011_sp_38258	ecosystem-specific	SRR11565176	1.09067	Terrestrial	Soil
Supergroup011_sp_38259	ecosystem-specific	SRR11622450	33.7331	Terrestrial	Soil
Supergroup011_sp_3784	ecosystem-specific	SRR7142026	2.39595	Host_plant	Rhizosphere
Supergroup011_sp_3784	ecosystem-specific	SRR7142028	37.7417	Host_plant	Rhizosphere
Supergroup011_sp_3784	ecosystem-specific	SRR7142029	4.30622	Host_plant	Rhizosphere
Supergroup011_sp_3784	ecosystem-specific	SRR7142036	5.54905	Host_plant	Rhizosphere
Supergroup011_sp_3784	ecosystem-specific	SRR7142037	36.7503	Host_plant	Rhizosphere
Supergroup011_sp_3784	ecosystem-specific	SRR7142038	5.52359	Host_plant	Rhizosphere
Supergroup011_sp_3784	ecosystem-specific	SRR7142089	2.87363	Host_plant	Rhizosphere
Supergroup011_sp_3784	ecosystem-specific	SRR7142090	7.52833	Host_plant	Rhizosphere
Supergroup011_sp_3784	ecosystem-specific	SRR7495877	74.5007	Host_plant	Rhizosphere
Supergroup011_sp_3784	ecosystem-specific	SRR7495878	56.5683	Host_plant	Rhizosphere
Supergroup011_sp_3784	ecosystem-specific	SRR8098556	2.76145	Host_plant	Rhizosphere
Supergroup011_sp_3784	ecosystem-specific	SRR8100032	6.16748	Host_plant	Rhizosphere
Supergroup011_sp_3784	ecosystem-specific	SRR8100033	1.08961	Host_plant	Rhizosphere
Supergroup011_sp_38260	ecosystem-specific	SRR5258658	33.8984	Terrestrial	Soil
Supergroup011_sp_38260	ecosystem-specific	SRR5258661	55.9126	Terrestrial	Soil
Supergroup011_sp_38260	ecosystem-specific	SRR5260219	26.9841	Terrestrial	Soil
Supergroup011_sp_38261	ecosystem-specific	SRR5829926	1.99481	Terrestrial	Soil
Supergroup011_sp_38262	ecosystem-specific	SRR5829936	2.14768	Terrestrial	Soil
Supergroup011_sp_38263	ecosystem-specific	SRR8526273	9.51998	Terrestrial	Soil
Supergroup011_sp_38265	ecosystem-specific	SRR10849400	3.7226	Terrestrial	Soil
Supergroup011_sp_38265	ecosystem-specific	SRR10849403	1.74278	Terrestrial	Soil
Supergroup011_sp_38265	ecosystem-specific	SRR10904365	1.58368	Terrestrial	Soil
Supergroup011_sp_38266	ecosystem-share	SRR7007219	2.82763	Terrestrial	Freshwater_sediment
Supergroup011_sp_38266	ecosystem-share	SRR11563839	1.20952	Terrestrial	Soil
Supergroup011_sp_38267	ecosystem-specific	SRR11565847	2.71847	Terrestrial	Soil
Supergroup011_sp_38268	ecosystem-specific	SRR11623485	1.34816	Terrestrial	Soil
Supergroup011_sp_3785	ecosystem-specific	SRR7495877	1.84153	Host_plant	Rhizosphere
Supergroup011_sp_3785	ecosystem-specific	SRR7495878	2.44615	Host_plant	Rhizosphere
Supergroup011_sp_38270	ecosystem-specific	SRR7540568	2.45834	Terrestrial	Soil
Supergroup011_sp_38271	ecosystem-specific	SRR7550490	2.24416	Terrestrial	Soil
Supergroup011_sp_38274	ecosystem-specific	SRR11565435	2.50013	Terrestrial	Soil
Supergroup011_sp_38274	ecosystem-specific	SRR11565436	4.90503	Terrestrial	Soil
Supergroup011_sp_38275	ecosystem-specific	SRR7550489	2.09482	Terrestrial	Soil
Supergroup011_sp_38276	ecosystem-share	SRR5868319	4.31773	Aquatic	Wastewater
Supergroup011_sp_38276	ecosystem-share	SRR7550489	7.24807	Terrestrial	Soil
Supergroup011_sp_38276	ecosystem-share	SRR7550490	1.29439	Terrestrial	Soil
Supergroup011_sp_38277	ecosystem-specific	ERR2562186	4.55721	Terrestrial	Soil
Supergroup011_sp_38277	ecosystem-specific	ERR2562187	58.4534	Terrestrial	Soil
Supergroup011_sp_38277	ecosystem-specific	ERR2562189	18.5191	Terrestrial	Soil
Supergroup011_sp_38277	ecosystem-specific	ERR2562190	8.0447	Terrestrial	Soil
Supergroup011_sp_38277	ecosystem-specific	ERR2562191	150.002	Terrestrial	Soil
Supergroup011_sp_38277	ecosystem-specific	ERR2562193	36.8571	Terrestrial	Soil
Supergroup011_sp_38279	ecosystem-specific	SRR10849936	1.62353	Terrestrial	Soil
Supergroup011_sp_38279	ecosystem-specific	SRR10849938	1.18223	Terrestrial	Soil
Supergroup011_sp_38279	ecosystem-specific	SRR10904363	1.20745	Terrestrial	Soil
Supergroup011_sp_3786	ecosystem-specific	SRR3624129	62.3443	Host_plant	Rhizosphere
Supergroup011_sp_3786	ecosystem-specific	SRR3624154	13.5573	Host_plant	Rhizosphere
Supergroup011_sp_3786	ecosystem-specific	SRR3624155	86.9773	Host_plant	Rhizosphere
Supergroup011_sp_3786	ecosystem-specific	SRR3624159	32.4143	Host_plant	Rhizosphere
Supergroup011_sp_3786	ecosystem-specific	SRR3624171	25.166	Host_plant	Rhizosphere
Supergroup011_sp_3786	ecosystem-specific	SRR3624172	130.052	Host_plant	Rhizosphere
Supergroup011_sp_38280	ecosystem-specific	SRR11565167	7.73479	Terrestrial	Soil
Supergroup011_sp_38280	ecosystem-specific	SRR11565178	3.61785	Terrestrial	Soil
Supergroup011_sp_38280	ecosystem-specific	SRR11565436	11.0686	Terrestrial	Soil
Supergroup011_sp_38281	ecosystem-share	SRR11678449	1.14532	Terrestrial	Soil
Supergroup011_sp_38281	ecosystem-share	SRR6324958	4.57358	Host_plant	Rhizosphere
Supergroup011_sp_38281	ecosystem-share	SRR6324887	4.81692	Host_plant	Rhizosphere
Supergroup011_sp_38282	ecosystem-specific	SRR5204522	1.2925	Terrestrial	Soil
Supergroup011_sp_38283	ecosystem-specific	SRR11565178	1.48332	Terrestrial	Soil
Supergroup011_sp_38283	ecosystem-specific	SRR5215303	7.59646	Terrestrial	Soil
Supergroup011_sp_38285	ecosystem-specific	SRR4021139	2.79703	Terrestrial	Soil
Supergroup011_sp_38285	ecosystem-specific	SRR4022157	7.57157	Terrestrial	Soil
Supergroup011_sp_38285	ecosystem-specific	SRR4022158	1.85123	Terrestrial	Soil
Supergroup011_sp_38285	ecosystem-specific	SRR4022161	8.71743	Terrestrial	Soil
Supergroup011_sp_38285	ecosystem-specific	SRR4022162	2.73401	Terrestrial	Soil
Supergroup011_sp_38285	ecosystem-specific	SRR4022164	2.92394	Terrestrial	Soil
Supergroup011_sp_38285	ecosystem-specific	SRR4022183	7.22881	Terrestrial	Soil
Supergroup011_sp_38285	ecosystem-specific	SRR7539306	1.46239	Terrestrial	Soil
Supergroup011_sp_38286	ecosystem-specific	ERR2017131	4.29366	Terrestrial	Soil
Supergroup011_sp_38286	ecosystem-specific	ERR2017132	45.5634	Terrestrial	Soil
Supergroup011_sp_38286	ecosystem-specific	ERR2017136	10.0874	Terrestrial	Soil
Supergroup011_sp_38287	ecosystem-specific	ERR2562186	24.5939	Terrestrial	Soil
Supergroup011_sp_38287	ecosystem-specific	ERR2562187	1.37584	Terrestrial	Soil
Supergroup011_sp_38287	ecosystem-specific	ERR2562188	8.94987	Terrestrial	Soil
Supergroup011_sp_38287	ecosystem-specific	ERR2562189	8.92159	Terrestrial	Soil
Supergroup011_sp_38287	ecosystem-specific	ERR2562190	1.60408	Terrestrial	Soil
Supergroup011_sp_38287	ecosystem-specific	ERR2562191	9.62348	Terrestrial	Soil
Supergroup011_sp_38287	ecosystem-specific	ERR2562192	21.5216	Terrestrial	Soil
Supergroup011_sp_38288	ecosystem-specific	ERR2562189	2.7711	Terrestrial	Soil
Supergroup011_sp_38289	ecosystem-specific	ERR2562186	2.86238	Terrestrial	Soil
Supergroup011_sp_38289	ecosystem-specific	ERR2562192	1.02636	Terrestrial	Soil
Supergroup011_sp_3787	ecosystem-specific	SRR3624128	1.53413	Host_plant	Rhizosphere
Supergroup011_sp_3787	ecosystem-specific	SRR3624129	4.37829	Host_plant	Rhizosphere
Supergroup011_sp_3787	ecosystem-specific	SRR3624155	8.31761	Host_plant	Rhizosphere
Supergroup011_sp_3787	ecosystem-specific	SRR3624157	1.04327	Host_plant	Rhizosphere
Supergroup011_sp_3787	ecosystem-specific	SRR3624159	17.3548	Host_plant	Rhizosphere
Supergroup011_sp_3787	ecosystem-specific	SRR3624170	1.54833	Host_plant	Rhizosphere
Supergroup011_sp_3787	ecosystem-specific	SRR3624172	32.12	Host_plant	Rhizosphere
Supergroup011_sp_38292	ecosystem-specific	SRR10849400	1.3563	Terrestrial	Soil
Supergroup011_sp_38292	ecosystem-specific	SRR12334066	1.12593	Terrestrial	Soil
Supergroup011_sp_38293	ecosystem-specific	SRR10849400	1.31301	Terrestrial	Soil
Supergroup011_sp_38293	ecosystem-specific	SRR10849803	1.09882	Terrestrial	Soil
Supergroup011_sp_38294	ecosystem-specific	SRR10904363	2.8375	Terrestrial	Soil
Supergroup011_sp_38296	ecosystem-specific	SRR10919483	7.03412	Terrestrial	Soil
Supergroup011_sp_38296	ecosystem-specific	SRR10920923	2.34543	Terrestrial	Soil
Supergroup011_sp_38297	ecosystem-specific	SRR11075871	4.14103	Terrestrial	Soil
Supergroup011_sp_38297	ecosystem-specific	SRR11076227	1.95873	Terrestrial	Soil
Supergroup011_sp_38298	ecosystem-specific	SRR11450579	1.28277	Terrestrial	Soil
Supergroup011_sp_38299	ecosystem-share	SRR11564268	1.56445	Terrestrial	Soil
Supergroup011_sp_38299	ecosystem-share	SRR7007636	2.59518	Terrestrial	Freshwater_sediment
Supergroup011_sp_3788	ecosystem-specific	SRR10849400	1.19758	Terrestrial	Soil
Supergroup011_sp_3788	ecosystem-specific	SRR10849404	1.01149	Terrestrial	Soil
Supergroup011_sp_3788	ecosystem-specific	SRR10849743	1.12519	Terrestrial	Soil
Supergroup011_sp_3788	ecosystem-specific	SRR12334071	1.81496	Terrestrial	Soil
Supergroup011_sp_3788	ecosystem-specific	SRR12334072	1.15742	Terrestrial	Soil
Supergroup011_sp_38301	ecosystem-specific	SRR11565180	27.2904	Terrestrial	Soil
Supergroup011_sp_38302	ecosystem-specific	SRR11564268	4.20062	Terrestrial	Soil
Supergroup011_sp_38302	ecosystem-specific	SRR11564272	1.20924	Terrestrial	Soil
Supergroup011_sp_38302	ecosystem-specific	SRR11565176	1.24337	Terrestrial	Soil
Supergroup011_sp_38302	ecosystem-specific	SRR11565180	3.32473	Terrestrial	Soil
Supergroup011_sp_38304	ecosystem-specific	SRR11565438	13.9524	Terrestrial	Soil
Supergroup011_sp_38305	ecosystem-specific	SRR11622660	1.29597	Terrestrial	Soil
Supergroup011_sp_38305	ecosystem-specific	SRR11622682	1.09307	Terrestrial	Soil
Supergroup011_sp_38306	ecosystem-specific	SRR11622778	2.54301	Terrestrial	Soil
Supergroup011_sp_38307	ecosystem-specific	SRR11622286	1.1012	Terrestrial	Soil
Supergroup011_sp_38307	ecosystem-specific	SRR11622356	2.69545	Terrestrial	Soil
Supergroup011_sp_38307	ecosystem-specific	SRR11622780	1.46629	Terrestrial	Soil
Supergroup011_sp_38308	ecosystem-specific	SRR11678449	12.5692	Terrestrial	Soil
Supergroup011_sp_38309	ecosystem-specific	SRR11563891	16.7042	Terrestrial	Soil
Supergroup011_sp_38309	ecosystem-specific	SRR11565175	1.24479	Terrestrial	Soil
Supergroup011_sp_38309	ecosystem-specific	SRR11565178	24.2034	Terrestrial	Soil
Supergroup011_sp_38309	ecosystem-specific	SRR11565179	3.80432	Terrestrial	Soil
Supergroup011_sp_38309	ecosystem-specific	SRR11565434	4.22947	Terrestrial	Soil
Supergroup011_sp_38309	ecosystem-specific	SRR11565438	1.25345	Terrestrial	Soil
Supergroup011_sp_38309	ecosystem-specific	SRR11826655	3.96902	Terrestrial	Soil
Supergroup011_sp_38310	ecosystem-specific	SRR10849374	21.0692	Terrestrial	Soil
Supergroup011_sp_38310	ecosystem-specific	SRR10849399	5.49764	Terrestrial	Soil
Supergroup011_sp_38310	ecosystem-specific	SRR10849400	25.3367	Terrestrial	Soil
Supergroup011_sp_38310	ecosystem-specific	SRR10849402	2.71795	Terrestrial	Soil
Supergroup011_sp_38310	ecosystem-specific	SRR10849403	2.36706	Terrestrial	Soil
Supergroup011_sp_38310	ecosystem-specific	SRR10849404	2.03854	Terrestrial	Soil
Supergroup011_sp_38310	ecosystem-specific	SRR10849649	1.01915	Terrestrial	Soil
Supergroup011_sp_38310	ecosystem-specific	SRR10849656	22.2075	Terrestrial	Soil
Supergroup011_sp_38310	ecosystem-specific	SRR10849743	1.01488	Terrestrial	Soil
Supergroup011_sp_38310	ecosystem-specific	SRR10849744	19.6432	Terrestrial	Soil
Supergroup011_sp_38310	ecosystem-specific	SRR10849803	3.29645	Terrestrial	Soil
Supergroup011_sp_38310	ecosystem-specific	SRR10849807	1.35826	Terrestrial	Soil
Supergroup011_sp_38310	ecosystem-specific	SRR10849936	1.28529	Terrestrial	Soil
Supergroup011_sp_38310	ecosystem-specific	SRR10849938	1.18223	Terrestrial	Soil
Supergroup011_sp_38310	ecosystem-specific	SRR10904363	9.65958	Terrestrial	Soil
Supergroup011_sp_38311	ecosystem-specific	SRR12334071	2.4975	Terrestrial	Soil
Supergroup011_sp_38311	ecosystem-specific	SRR12334072	2.49899	Terrestrial	Soil
Supergroup011_sp_38312	ecosystem-specific	SRR10849374	4.49637	Terrestrial	Soil
Supergroup011_sp_38312	ecosystem-specific	SRR10849399	3.66509	Terrestrial	Soil
Supergroup011_sp_38312	ecosystem-specific	SRR10849400	10.836	Terrestrial	Soil
Supergroup011_sp_38312	ecosystem-specific	SRR10849401	2.81817	Terrestrial	Soil
Supergroup011_sp_38312	ecosystem-specific	SRR10849403	6.52892	Terrestrial	Soil
Supergroup011_sp_38312	ecosystem-specific	SRR10849404	3.68803	Terrestrial	Soil
Supergroup011_sp_38312	ecosystem-specific	SRR10849655	8.27233	Terrestrial	Soil
Supergroup011_sp_38312	ecosystem-specific	SRR10849656	6.42608	Terrestrial	Soil
Supergroup011_sp_38312	ecosystem-specific	SRR10849743	1.21344	Terrestrial	Soil
Supergroup011_sp_38312	ecosystem-specific	SRR10849744	9.45433	Terrestrial	Soil
Supergroup011_sp_38312	ecosystem-specific	SRR10849745	1.24108	Terrestrial	Soil
Supergroup011_sp_38312	ecosystem-specific	SRR10849749	12.426	Terrestrial	Soil
Supergroup011_sp_38312	ecosystem-specific	SRR10849803	1.16161	Terrestrial	Soil
Supergroup011_sp_38312	ecosystem-specific	SRR10849807	5.07226	Terrestrial	Soil
Supergroup011_sp_38312	ecosystem-specific	SRR10849936	2.61568	Terrestrial	Soil
Supergroup011_sp_38312	ecosystem-specific	SRR10849941	7.4356	Terrestrial	Soil
Supergroup011_sp_38312	ecosystem-specific	SRR10904363	10.5048	Terrestrial	Soil
Supergroup011_sp_38312	ecosystem-specific	SRR10904364	3.42132	Terrestrial	Soil
Supergroup011_sp_38312	ecosystem-specific	SRR12334066	1.17488	Terrestrial	Soil
Supergroup011_sp_38312	ecosystem-specific	SRR12334067	1.10475	Terrestrial	Soil
Supergroup011_sp_38312	ecosystem-specific	SRR12334071	12.6116	Terrestrial	Soil
Supergroup011_sp_38312	ecosystem-specific	SRR12334072	2.70943	Terrestrial	Soil
Supergroup011_sp_38313	ecosystem-specific	SRR1509518	15.3553	Terrestrial	Soil
Supergroup011_sp_38313	ecosystem-specific	SRR1509522	5.34267	Terrestrial	Soil
Supergroup011_sp_38314	ecosystem-specific	SRR4021777	5.05585	Terrestrial	Soil
Supergroup011_sp_38315	ecosystem-share	SRR5211395	4.74318	Terrestrial	Soil
Supergroup011_sp_38315	ecosystem-share	SRR7004426	1.49416	Host_plant	Leaf_litter
Supergroup011_sp_38315	ecosystem-share	SRR5819237	13.8587	Terrestrial	Soil
Supergroup011_sp_38315	ecosystem-share	SRR5819117	3.49149	Terrestrial	Soil
Supergroup011_sp_38315	ecosystem-share	SRR5212536	1.2978	Terrestrial	Soil
Supergroup011_sp_38315	ecosystem-share	SRR5819118	6.21054	Terrestrial	Soil
Supergroup011_sp_38317	ecosystem-specific	SRR5252567	2.46952	Terrestrial	Soil
Supergroup011_sp_38317	ecosystem-specific	SRR5257970	6.17211	Terrestrial	Soil
Supergroup011_sp_38317	ecosystem-specific	SRR5258562	6.73788	Terrestrial	Soil
Supergroup011_sp_38318	ecosystem-specific	SRR5252363	2.57546	Terrestrial	Soil
Supergroup011_sp_38319	ecosystem-specific	SRR5829965	1.59542	Terrestrial	Soil
Supergroup011_sp_3790	ecosystem-specific	SRR6980412	1.35625	Extreme	Salt_marsh
Supergroup011_sp_3790	ecosystem-specific	SRR6980496	3.74741	Extreme	Salt_marsh
Supergroup011_sp_3790	ecosystem-specific	SRR6980642	2.84269	Extreme	Salt_marsh
Supergroup011_sp_38320	ecosystem-specific	SRR6204826	39.4675	Terrestrial	Soil
Supergroup011_sp_38322	ecosystem-share	SRR12063552	1.17521	Aquatic	Freshwater
Supergroup011_sp_38322	ecosystem-share	SRR7550489	1.08931	Terrestrial	Soil
Supergroup011_sp_38324	ecosystem-specific	SRR7550489	1.1312	Terrestrial	Soil
Supergroup011_sp_38324	ecosystem-specific	SRR7550490	1.07585	Terrestrial	Soil
Supergroup011_sp_38325	ecosystem-specific	ERR2562194	59.081	Terrestrial	Soil
Supergroup011_sp_38325	ecosystem-specific	ERR2562195	73.16	Terrestrial	Soil
Supergroup011_sp_38325	ecosystem-specific	ERR2562196	51.3742	Terrestrial	Soil
Supergroup011_sp_38325	ecosystem-specific	ERR2562197	228.418	Terrestrial	Soil
Supergroup011_sp_38326	ecosystem-specific	SRR5215305	2.00074	Terrestrial	Soil
Supergroup011_sp_38327	ecosystem-specific	ERR2562194	148.332	Terrestrial	Soil
Supergroup011_sp_38327	ecosystem-specific	ERR2562195	53.7116	Terrestrial	Soil
Supergroup011_sp_38327	ecosystem-specific	ERR2562196	55.5754	Terrestrial	Soil
Supergroup011_sp_38327	ecosystem-specific	ERR2562197	49.9184	Terrestrial	Soil
Supergroup011_sp_38329	ecosystem-specific	SRR11450579	3.32944	Terrestrial	Soil
Supergroup011_sp_3791	ecosystem-specific	SRR11828456	7.88325	Extreme	Salt_marsh
Supergroup011_sp_3791	ecosystem-specific	SRR11828460	7.5066	Extreme	Salt_marsh
Supergroup011_sp_3791	ecosystem-specific	SRR11828805	2.20672	Extreme	Salt_marsh
Supergroup011_sp_38330	ecosystem-specific	SRR11564268	4.32381	Terrestrial	Soil
Supergroup011_sp_38330	ecosystem-specific	SRR11564270	8.9975	Terrestrial	Soil
Supergroup011_sp_38331	ecosystem-specific	SRR11565435	2.20895	Terrestrial	Soil
Supergroup011_sp_38331	ecosystem-specific	SRR11565437	2.46488	Terrestrial	Soil
Supergroup011_sp_38332	ecosystem-specific	SRR11565845	1.65049	Terrestrial	Soil
Supergroup011_sp_38332	ecosystem-specific	SRR11565846	1.11644	Terrestrial	Soil
Supergroup011_sp_38332	ecosystem-specific	SRR11565848	2.71767	Terrestrial	Soil
Supergroup011_sp_38333	ecosystem-specific	SRR5211399	1.78805	Terrestrial	Soil
Supergroup011_sp_38333	ecosystem-specific	SRR5212071	1.55698	Terrestrial	Soil
Supergroup011_sp_38334	ecosystem-specific	SRR5258557	1.29323	Terrestrial	Soil
Supergroup011_sp_38336	ecosystem-specific	ERR2562186	21.0159	Terrestrial	Soil
Supergroup011_sp_38336	ecosystem-specific	ERR2562187	3.97028	Terrestrial	Soil
Supergroup011_sp_38336	ecosystem-specific	ERR2562188	32.5141	Terrestrial	Soil
Supergroup011_sp_38336	ecosystem-specific	ERR2562189	2.70351	Terrestrial	Soil
Supergroup011_sp_38336	ecosystem-specific	ERR2562191	1.86724	Terrestrial	Soil
Supergroup011_sp_38336	ecosystem-specific	ERR2562192	12.9258	Terrestrial	Soil
Supergroup011_sp_38337	ecosystem-specific	SRR11565435	1.27517	Terrestrial	Soil
Supergroup011_sp_38337	ecosystem-specific	SRR11565437	1.02355	Terrestrial	Soil
Supergroup011_sp_38337	ecosystem-specific	SRR11826655	1.24472	Terrestrial	Soil
Supergroup011_sp_38338	ecosystem-specific	SRR11076227	36.9248	Terrestrial	Soil
Supergroup011_sp_38338	ecosystem-specific	SRR11563839	22.8912	Terrestrial	Soil
Supergroup011_sp_38338	ecosystem-specific	SRR11563874	1.16099	Terrestrial	Soil
Supergroup011_sp_38338	ecosystem-specific	SRR11563893	7.60048	Terrestrial	Soil
Supergroup011_sp_38338	ecosystem-specific	SRR11678315	4.22473	Terrestrial	Soil
Supergroup011_sp_38339	ecosystem-specific	SRR5211364	1.41714	Terrestrial	Soil
Supergroup011_sp_38339	ecosystem-specific	SRR5211367	2.43916	Terrestrial	Soil
Supergroup011_sp_38339	ecosystem-specific	SRR5211370	7.17354	Terrestrial	Soil
Supergroup011_sp_38339	ecosystem-specific	SRR5211371	1.95604	Terrestrial	Soil
Supergroup011_sp_38339	ecosystem-specific	SRR5211373	1.32733	Terrestrial	Soil
Supergroup011_sp_38339	ecosystem-specific	SRR5211377	1.17544	Terrestrial	Soil
Supergroup011_sp_38339	ecosystem-specific	SRR5212071	4.76825	Terrestrial	Soil
Supergroup011_sp_38339	ecosystem-specific	SRR5212073	1.88661	Terrestrial	Soil
Supergroup011_sp_38339	ecosystem-specific	SRR5212076	5.31999	Terrestrial	Soil
Supergroup011_sp_38339	ecosystem-specific	SRR5212077	1.0145	Terrestrial	Soil
Supergroup011_sp_38339	ecosystem-specific	SRR5818823	1.07124	Terrestrial	Soil
Supergroup011_sp_3792	ecosystem-specific	SRR11828460	1.46355	Extreme	Salt_marsh
Supergroup011_sp_3792	ecosystem-specific	SRR11828958	3.09667	Extreme	Salt_marsh
Supergroup011_sp_3792	ecosystem-specific	SRR11829001	3.93403	Extreme	Salt_marsh
Supergroup011_sp_38340	ecosystem-specific	S4-HaiN-RL	6.62633	Terrestrial	Soil
Supergroup011_sp_38340	ecosystem-specific	SRR5215303	11.8003	Terrestrial	Soil
Supergroup011_sp_38340	ecosystem-specific	SRR5215321	1.48045	Terrestrial	Soil
Supergroup011_sp_38341	ecosystem-specific	SRR6204322	2.61864	Terrestrial	Soil
Supergroup011_sp_38343	ecosystem-share	SRR8944079	1.58095	Aquatic	Freshwater
Supergroup011_sp_38343	ecosystem-share	SRR10849400	2.71259	Terrestrial	Soil
Supergroup011_sp_38343	ecosystem-share	SRR10849936	3.47254	Terrestrial	Soil
Supergroup011_sp_38343	ecosystem-share	SRR10849941	2.92575	Terrestrial	Soil
Supergroup011_sp_38344	ecosystem-specific	SRR11622356	3.60808	Terrestrial	Soil
Supergroup011_sp_38345	ecosystem-specific	SRR11622285	12.0198	Terrestrial	Soil
Supergroup011_sp_38345	ecosystem-specific	SRR11622354	3.62675	Terrestrial	Soil
Supergroup011_sp_38346	ecosystem-specific	SRR11678449	2.14381	Terrestrial	Soil
Supergroup011_sp_38347	ecosystem-specific	SRR11826655	1.66746	Terrestrial	Soil
Supergroup011_sp_38348	ecosystem-specific	SRR5211154	1.10105	Terrestrial	Soil
Supergroup011_sp_38348	ecosystem-specific	SRR5211158	1.16424	Terrestrial	Soil
Supergroup011_sp_38348	ecosystem-specific	SRR5211159	3.01593	Terrestrial	Soil
Supergroup011_sp_38348	ecosystem-specific	SRR5211368	1.87673	Terrestrial	Soil
Supergroup011_sp_38348	ecosystem-specific	SRR5211399	4.24661	Terrestrial	Soil
Supergroup011_sp_38348	ecosystem-specific	SRR5212072	2.27163	Terrestrial	Soil
Supergroup011_sp_38348	ecosystem-specific	SRR5212074	1.01482	Terrestrial	Soil
Supergroup011_sp_38348	ecosystem-specific	SRR5212078	1.67308	Terrestrial	Soil
Supergroup011_sp_38348	ecosystem-specific	SRR5818291	1.2064	Terrestrial	Soil
Supergroup011_sp_38348	ecosystem-specific	SRR5818293	2.01873	Terrestrial	Soil
Supergroup011_sp_38349	ecosystem-specific	ERR2562186	1.69483	Terrestrial	Soil
Supergroup011_sp_38349	ecosystem-specific	ERR2562192	1.15466	Terrestrial	Soil
Supergroup011_sp_381	ecosystem-specific	W33-SH-RL	15.5635	Aquatic	Aquatic_other
Supergroup011_sp_381	ecosystem-specific	W37-SH-RL	27.9319	Aquatic	Aquatic_other
Supergroup011_sp_381	ecosystem-specific	W38-SH-RL	22.9923	Aquatic	Aquatic_other
Supergroup011_sp_3793	ecosystem-specific	ERR2088997	2.02765	Aquatic	Marine
Supergroup011_sp_3793	ecosystem-specific	ERR2089000	5.50463	Aquatic	Marine
Supergroup011_sp_3793	ecosystem-specific	ERR2089005	8.88316	Aquatic	Marine
Supergroup011_sp_3793	ecosystem-specific	ERR3586801	107.903	Aquatic	Marine
Supergroup011_sp_3793	ecosystem-specific	ERR3586802	107.873	Aquatic	Marine
Supergroup011_sp_3793	ecosystem-specific	ERR3586803	114.335	Aquatic	Marine
Supergroup011_sp_3793	ecosystem-specific	ERR3586804	108.555	Aquatic	Marine
Supergroup011_sp_3793	ecosystem-specific	ERR3586805	12.9228	Aquatic	Marine
Supergroup011_sp_3793	ecosystem-specific	ERR3586806	12.3387	Aquatic	Marine
Supergroup011_sp_3793	ecosystem-specific	ERR3586807	12.0502	Aquatic	Marine
Supergroup011_sp_3793	ecosystem-specific	ERR3586808	12.2168	Aquatic	Marine
Supergroup011_sp_3793	ecosystem-specific	ERR3586809	14.5821	Aquatic	Marine
Supergroup011_sp_3793	ecosystem-specific	ERR3586810	13.1469	Aquatic	Marine
Supergroup011_sp_3793	ecosystem-specific	ERR3586811	13.0732	Aquatic	Marine
Supergroup011_sp_3793	ecosystem-specific	ERR3586812	13.7663	Aquatic	Marine
Supergroup011_sp_3793	ecosystem-specific	ERR3586813	1.44248	Aquatic	Marine
Supergroup011_sp_3793	ecosystem-specific	ERR3586814	1.00132	Aquatic	Marine
Supergroup011_sp_3793	ecosystem-specific	ERR3586815	1.10098	Aquatic	Marine
Supergroup011_sp_3793	ecosystem-specific	ERR3586816	1.10755	Aquatic	Marine
Supergroup011_sp_3793	ecosystem-specific	ERR3587001	114.533	Aquatic	Marine
Supergroup011_sp_3793	ecosystem-specific	ERR3587002	1.24344	Aquatic	Marine
Supergroup011_sp_3793	ecosystem-specific	ERR3587072	116.896	Aquatic	Marine
Supergroup011_sp_3793	ecosystem-specific	ERR3587073	12.7328	Aquatic	Marine
Supergroup011_sp_3793	ecosystem-specific	ERR3587074	13.0836	Aquatic	Marine
Supergroup011_sp_3793	ecosystem-specific	ERR3587075	1.06066	Aquatic	Marine
Supergroup011_sp_38350	ecosystem-specific	SRR11565167	8.20445	Terrestrial	Soil
Supergroup011_sp_38351	ecosystem-specific	SRR11450585	5.89874	Terrestrial	Soil
Supergroup011_sp_38352	ecosystem-specific	SRR11678312	4.6361	Terrestrial	Soil
Supergroup011_sp_38352	ecosystem-specific	SRR11678313	6.10028	Terrestrial	Soil
Supergroup011_sp_38353	ecosystem-share	SRR6336440	23.799	Host_plant	Rhizosphere
Supergroup011_sp_38353	ecosystem-share	SRR6324901	4.77919	Host_plant	Rhizosphere
Supergroup011_sp_38353	ecosystem-share	SRR10849938	1.42853	Terrestrial	Soil
Supergroup011_sp_38353	ecosystem-share	SRR11826655	1.7614	Terrestrial	Soil
Supergroup011_sp_38354	ecosystem-specific	SRR7550489	5.34178	Terrestrial	Soil
Supergroup011_sp_38354	ecosystem-specific	SRR7550490	2.83252	Terrestrial	Soil
Supergroup011_sp_38355	ecosystem-specific	ERR2562194	18.2569	Terrestrial	Soil
Supergroup011_sp_38355	ecosystem-specific	ERR2562195	48.0693	Terrestrial	Soil
Supergroup011_sp_38355	ecosystem-specific	ERR2562196	94.8169	Terrestrial	Soil
Supergroup011_sp_38355	ecosystem-specific	ERR2562197	56.8378	Terrestrial	Soil
Supergroup011_sp_38356	ecosystem-specific	SRR10849403	1.09249	Terrestrial	Soil
Supergroup011_sp_38357	ecosystem-specific	SRR6324903	1.99568	Host_plant	Rhizosphere
Supergroup011_sp_38357	ecosystem-specific	SRR6324951	3.70504	Host_plant	Rhizosphere
Supergroup011_sp_38357	ecosystem-specific	SRR6324963	7.66392	Host_plant	Rhizosphere
Supergroup011_sp_38357	ecosystem-specific	SRR6349890	1.99827	Host_plant	Rhizosphere
Supergroup011_sp_38358	ecosystem-specific	SRR11622779	2.41093	Terrestrial	Soil
Supergroup011_sp_38358	ecosystem-specific	SRR11622780	2.19943	Terrestrial	Soil
Supergroup011_sp_38359	ecosystem-specific	SRR7686590	2.30161	Terrestrial	Soil
Supergroup011_sp_3794	ecosystem-specific	SRR11648140	1.06137	Terrestrial	Sediment_other
Supergroup011_sp_3794	ecosystem-specific	SRR11648176	2.95678	Terrestrial	Sediment_other
Supergroup011_sp_3794	ecosystem-specific	SRR11648359	1.28945	Terrestrial	Sediment_other
Supergroup011_sp_3794	ecosystem-specific	SRR11648382	1.66989	Terrestrial	Sediment_other
Supergroup011_sp_3794	ecosystem-specific	SRR11649087	5.24365	Terrestrial	Sediment_other
Supergroup011_sp_38360	ecosystem-specific	SRR11450586	1.84725	Terrestrial	Soil
Supergroup011_sp_38361	ecosystem-specific	SRR11563874	3.09596	Terrestrial	Soil
Supergroup011_sp_38361	ecosystem-specific	SRR11565415	11.5364	Terrestrial	Soil
Supergroup011_sp_38361	ecosystem-specific	SRR11565434	6.10438	Terrestrial	Soil
Supergroup011_sp_38361	ecosystem-specific	SRR11678315	43.0923	Terrestrial	Soil
Supergroup011_sp_38362	ecosystem-specific	SRR11563891	12.3763	Terrestrial	Soil
Supergroup011_sp_38362	ecosystem-specific	SRR11565434	1.00286	Terrestrial	Soil
Supergroup011_sp_38362	ecosystem-specific	SRR11565435	6.52645	Terrestrial	Soil
Supergroup011_sp_38362	ecosystem-specific	SRR11565437	4.57465	Terrestrial	Soil
Supergroup011_sp_38362	ecosystem-specific	SRR11565438	4.52065	Terrestrial	Soil
Supergroup011_sp_38362	ecosystem-specific	SRR11565845	1.02817	Terrestrial	Soil
Supergroup011_sp_38362	ecosystem-specific	SRR11826655	3.02961	Terrestrial	Soil
Supergroup011_sp_38362	ecosystem-specific	SRR11826708	6.47432	Terrestrial	Soil
Supergroup011_sp_38363	ecosystem-specific	SRR7550489	8.1279	Terrestrial	Soil
Supergroup011_sp_38363	ecosystem-specific	SRR7550490	3.78229	Terrestrial	Soil
Supergroup011_sp_38364	ecosystem-specific	SRR7550489	1.63396	Terrestrial	Soil
Supergroup011_sp_38365	ecosystem-specific	SRR11564268	1.74923	Terrestrial	Soil
Supergroup011_sp_38366	ecosystem-specific	SRR11565178	27.1338	Terrestrial	Soil
Supergroup011_sp_38366	ecosystem-specific	SRR11565179	29.322	Terrestrial	Soil
Supergroup011_sp_38367	ecosystem-specific	SRR4022180	5.03725	Terrestrial	Soil
Supergroup011_sp_38368	ecosystem-share	SRR949316	2.96572	Terrestrial	Soil
Supergroup011_sp_38368	ecosystem-share	SRR6324954	14.7846	Host_plant	Rhizosphere
Supergroup011_sp_38368	ecosystem-share	SRR10849655	1.57994	Terrestrial	Soil
Supergroup011_sp_38368	ecosystem-share	SRR6324955	5.14308	Host_plant	Rhizosphere
Supergroup011_sp_38368	ecosystem-share	SRR10849749	1.22726	Terrestrial	Soil
Supergroup011_sp_38369	ecosystem-specific	SRR11565414	1.69499	Terrestrial	Soil
Supergroup011_sp_38369	ecosystem-specific	SRR11565415	2.40512	Terrestrial	Soil
Supergroup011_sp_38369	ecosystem-specific	SRR11678562	1.06745	Terrestrial	Soil
Supergroup011_sp_3795	ecosystem-share	SRR3589025	1.01678	Terrestrial	Marine_sediment
Supergroup011_sp_3795	ecosystem-share	SRR11648202	14.4085	Terrestrial	Sediment_other
Supergroup011_sp_3795	ecosystem-share	SRR3589028	6.36217	Terrestrial	Marine_sediment
Supergroup011_sp_3795	ecosystem-share	SRR3589019	10.9663	Terrestrial	Marine_sediment
Supergroup011_sp_3795	ecosystem-share	SRR11649088	1.68213	Terrestrial	Sediment_other
Supergroup011_sp_38371	ecosystem-specific	SRR4022157	47.211	Terrestrial	Soil
Supergroup011_sp_38371	ecosystem-specific	SRR4022162	3.71044	Terrestrial	Soil
Supergroup011_sp_38371	ecosystem-specific	SRR4022164	1.87968	Terrestrial	Soil
Supergroup011_sp_38371	ecosystem-specific	SRR4022168	2.34677	Terrestrial	Soil
Supergroup011_sp_38371	ecosystem-specific	SRR4022169	1.14166	Terrestrial	Soil
Supergroup011_sp_38371	ecosystem-specific	SRR4022181	1.59238	Terrestrial	Soil
Supergroup011_sp_38371	ecosystem-specific	SRR4022183	10.2498	Terrestrial	Soil
Supergroup011_sp_38371	ecosystem-specific	SRR4022187	18.2793	Terrestrial	Soil
Supergroup011_sp_38372	ecosystem-specific	SRR5215305	1.40829	Terrestrial	Soil
Supergroup011_sp_38374	ecosystem-specific	SRR5211154	1.10105	Terrestrial	Soil
Supergroup011_sp_38374	ecosystem-specific	SRR5211363	1.12762	Terrestrial	Soil
Supergroup011_sp_38374	ecosystem-specific	SRR5211379	1.51737	Terrestrial	Soil
Supergroup011_sp_38374	ecosystem-specific	SRR5211382	1.08844	Terrestrial	Soil
Supergroup011_sp_38374	ecosystem-specific	SRR5212539	6.59135	Terrestrial	Soil
Supergroup011_sp_38374	ecosystem-specific	SRR5212864	1.47043	Terrestrial	Soil
Supergroup011_sp_38374	ecosystem-specific	SRR5818292	1.3378	Terrestrial	Soil
Supergroup011_sp_38374	ecosystem-specific	SRR5818314	1.45877	Terrestrial	Soil
Supergroup011_sp_38375	ecosystem-specific	SRR6236869	4.73471	Terrestrial	Soil
Supergroup011_sp_38376	ecosystem-specific	SRR10849374	1.17147	Terrestrial	Soil
Supergroup011_sp_38376	ecosystem-specific	SRR10849400	2.23644	Terrestrial	Soil
Supergroup011_sp_38377	ecosystem-specific	SRR11450579	13.2169	Terrestrial	Soil
Supergroup011_sp_38378	ecosystem-specific	SRR11565175	9.64712	Terrestrial	Soil
Supergroup011_sp_38379	ecosystem-share	SRR7550489	6.17971	Terrestrial	Soil
Supergroup011_sp_38379	ecosystem-share	SRR7550490	3.88316	Terrestrial	Soil
Supergroup011_sp_38379	ecosystem-share	SRR5868319	8.92094	Aquatic	Wastewater
Supergroup011_sp_3796	ecosystem-specific	SRR11565435	1.55631	Terrestrial	Soil
Supergroup011_sp_38380	ecosystem-specific	SRR11564271	3.16326	Terrestrial	Soil
Supergroup011_sp_38380	ecosystem-specific	SRR11564272	2.28984	Terrestrial	Soil
Supergroup011_sp_38381	ecosystem-specific	SRR11565438	27.3705	Terrestrial	Soil
Supergroup011_sp_38384	ecosystem-specific	SRR7533630	4.59415	Terrestrial	Soil
Supergroup011_sp_38384	ecosystem-specific	SRR7535021	4.95892	Terrestrial	Soil
Supergroup011_sp_38385	ecosystem-specific	SRR7540211	6.99921	Terrestrial	Soil
Supergroup011_sp_38386	ecosystem-specific	SRR10849401	3.31455	Terrestrial	Soil
Supergroup011_sp_38387	ecosystem-share	SRR7007636	11.7282	Terrestrial	Freshwater_sediment
Supergroup011_sp_38387	ecosystem-share	SRR11678449	28.4568	Terrestrial	Soil
Supergroup011_sp_38387	ecosystem-share	SRR6324904	17.5266	Host_plant	Rhizosphere
Supergroup011_sp_38387	ecosystem-share	SRR6973844	1.55677	Terrestrial	Freshwater_sediment
Supergroup011_sp_38387	ecosystem-share	SRR7976619	10.4311	Terrestrial	Freshwater_sediment
Supergroup011_sp_38388	ecosystem-share	SRR8420477	5.86377	Host_plant	Leaf_litter
Supergroup011_sp_38388	ecosystem-share	SRR7004429	6.958	Host_plant	Leaf_litter
Supergroup011_sp_38388	ecosystem-share	SRR7589922	7.66202	Host_plant	Leaf_litter
Supergroup011_sp_38388	ecosystem-share	SRR7004594	12.3013	Terrestrial	Soil
Supergroup011_sp_38388	ecosystem-share	SRR9006446	5.58896	Host_plant	Leaf_litter
Supergroup011_sp_38388	ecosystem-share	SRR7590044	2.15404	Host_plant	Rhizosphere
Supergroup011_sp_38388	ecosystem-share	SRR7004604	5.62668	Terrestrial	Soil
Supergroup011_sp_38388	ecosystem-share	SRR7590000	18.1044	Terrestrial	Soil
Supergroup011_sp_38388	ecosystem-share	SRR7004590	1.38656	Terrestrial	Soil
Supergroup011_sp_38388	ecosystem-share	SRR7004430	2.77711	Host_plant	Leaf_litter
Supergroup011_sp_38388	ecosystem-share	SRR8420458	3.10139	Host_plant	Leaf_litter
Supergroup011_sp_38388	ecosystem-share	SRR7004712	9.06112	Host_plant	Rhizosphere
Supergroup011_sp_38389	ecosystem-specific	SRR5258562	1.5065	Terrestrial	Soil
Supergroup011_sp_38389	ecosystem-specific	SRR5258598	1.17734	Terrestrial	Soil
Supergroup011_sp_38389	ecosystem-specific	SRR5258660	1.01994	Terrestrial	Soil
Supergroup011_sp_38389	ecosystem-specific	SRR8526272	13.6326	Terrestrial	Soil
Supergroup011_sp_3797	ecosystem-specific	SRR11450580	1.23803	Terrestrial	Soil
Supergroup011_sp_38390	ecosystem-specific	SRR11678561	5.90964	Terrestrial	Soil
Supergroup011_sp_38391	ecosystem-specific	SRR11679817	2.25341	Terrestrial	Soil
Supergroup011_sp_38391	ecosystem-specific	SRR4021378	6.20657	Terrestrial	Soil
Supergroup011_sp_38391	ecosystem-specific	SRR4021770	1.01815	Terrestrial	Soil
Supergroup011_sp_38391	ecosystem-specific	SRR4021779	17.0104	Terrestrial	Soil
Supergroup011_sp_38391	ecosystem-specific	SRR7539006	7.75192	Terrestrial	Soil
Supergroup011_sp_38393	ecosystem-share	SRR11564268	2.75935	Terrestrial	Soil
Supergroup011_sp_38393	ecosystem-share	SRR11564270	1.68402	Terrestrial	Soil
Supergroup011_sp_38393	ecosystem-share	SRR10617564	1.7856	Host_plant	Rhizosphere
Supergroup011_sp_38393	ecosystem-share	SRR10617568	1.93625	Host_plant	Rhizosphere
Supergroup011_sp_38393	ecosystem-share	SRR10617570	5.01219	Host_plant	Rhizosphere
Supergroup011_sp_38394	ecosystem-specific	SRR11565176	1.30881	Terrestrial	Soil
Supergroup011_sp_38394	ecosystem-specific	SRR11565438	1.21236	Terrestrial	Soil
Supergroup011_sp_38394	ecosystem-specific	SRR11565845	1.19051	Terrestrial	Soil
Supergroup011_sp_38394	ecosystem-specific	SRR11826655	2.41899	Terrestrial	Soil
Supergroup011_sp_38395	ecosystem-specific	SRR7007636	1.22273	Terrestrial	Freshwater_sediment
Supergroup011_sp_38397	ecosystem-specific	SRR1509497	13.5516	Terrestrial	Soil
Supergroup011_sp_38397	ecosystem-specific	SRR1509498	62.6978	Terrestrial	Soil
Supergroup011_sp_38398	ecosystem-specific	SRR11565178	3.40078	Terrestrial	Soil
Supergroup011_sp_38398	ecosystem-specific	SRR11565434	3.83704	Terrestrial	Soil
Supergroup011_sp_38398	ecosystem-specific	SRR11565435	1.00407	Terrestrial	Soil
Supergroup011_sp_38398	ecosystem-specific	SRR11565436	1.35534	Terrestrial	Soil
Supergroup011_sp_38399	ecosystem-specific	SRR11565438	1.15071	Terrestrial	Soil
Supergroup011_sp_3798	ecosystem-specific	SRR5204524	1.05016	Terrestrial	Soil
Supergroup011_sp_3798	ecosystem-specific	SRR8526271	7.02115	Terrestrial	Soil
Supergroup011_sp_3798	ecosystem-specific	SRR8526273	1.0021	Terrestrial	Soil
Supergroup011_sp_38400	ecosystem-specific	SRR3624154	1.51415	Host_plant	Rhizosphere
Supergroup011_sp_38401	ecosystem-specific	SRR6201531	1.19738	Terrestrial	Soil
Supergroup011_sp_38402	ecosystem-specific	SRR10849749	1.17613	Terrestrial	Soil
Supergroup011_sp_38403	ecosystem-specific	SRR10849941	3.97643	Terrestrial	Soil
Supergroup011_sp_38404	ecosystem-specific	SRR7550489	10.8302	Terrestrial	Soil
Supergroup011_sp_38404	ecosystem-specific	SRR7550490	6.05167	Terrestrial	Soil
Supergroup011_sp_38405	ecosystem-specific	SRR5211154	1.10105	Terrestrial	Soil
Supergroup011_sp_38406	ecosystem-specific	SRR7550489	28.3429	Terrestrial	Soil
Supergroup011_sp_38406	ecosystem-specific	SRR7550490	28.9555	Terrestrial	Soil
Supergroup011_sp_38407	ecosystem-specific	SRR7550489	1.40353	Terrestrial	Soil
Supergroup011_sp_38408	ecosystem-specific	SRR11622780	1.32882	Terrestrial	Soil
Supergroup011_sp_38409	ecosystem-specific	SRR10849807	1.40071	Terrestrial	Soil
Supergroup011_sp_3799	ecosystem-specific	SRR5829932	2.87306	Terrestrial	Soil
Supergroup011_sp_38410	ecosystem-specific	SRR11565434	2.44175	Terrestrial	Soil
Supergroup011_sp_38410	ecosystem-specific	SRR11565435	5.0605	Terrestrial	Soil
Supergroup011_sp_38410	ecosystem-specific	SRR11565437	5.4102	Terrestrial	Soil
Supergroup011_sp_38411	ecosystem-specific	SRR11565436	5.77632	Terrestrial	Soil
Supergroup011_sp_38412	ecosystem-specific	SRR11679701	10.7749	Terrestrial	Soil
Supergroup011_sp_38413	ecosystem-specific	SRR5257971	2.18791	Terrestrial	Soil
Supergroup011_sp_38414	ecosystem-specific	SRR11564268	1.46591	Terrestrial	Soil
Supergroup011_sp_38414	ecosystem-specific	SRR11564270	21.3149	Terrestrial	Soil
Supergroup011_sp_38414	ecosystem-specific	SRR11565178	2.93045	Terrestrial	Soil
Supergroup011_sp_38415	ecosystem-share	SRR5215306	1.79671	Terrestrial	Soil
Supergroup011_sp_38415	ecosystem-share	SRR11541464	4.20841	Host_plant	Leaf_litter
Supergroup011_sp_38416	ecosystem-specific	ERR2562186	3.23901	Terrestrial	Soil
Supergroup011_sp_38416	ecosystem-specific	ERR2562187	1.45446	Terrestrial	Soil
Supergroup011_sp_38416	ecosystem-specific	ERR2562188	7.53375	Terrestrial	Soil
Supergroup011_sp_38416	ecosystem-specific	ERR2562189	19.9384	Terrestrial	Soil
Supergroup011_sp_38416	ecosystem-specific	ERR2562190	3.28107	Terrestrial	Soil
Supergroup011_sp_38416	ecosystem-specific	ERR2562191	2.20239	Terrestrial	Soil
Supergroup011_sp_38416	ecosystem-specific	ERR2562192	1.31503	Terrestrial	Soil
Supergroup011_sp_3800	ecosystem-specific	SRR8554513	102.835	Terrestrial	Soil
Supergroup011_sp_3800	ecosystem-specific	SRR8554514	78.7942	Terrestrial	Soil
Supergroup011_sp_3800	ecosystem-specific	SRR8554642	63.1634	Terrestrial	Soil
Supergroup011_sp_38420	ecosystem-specific	SRR5215304	1.07662	Terrestrial	Soil
Supergroup011_sp_38420	ecosystem-specific	SRR5215307	14.31	Terrestrial	Soil
Supergroup011_sp_38421	ecosystem-specific	SRR5252270	1.47314	Terrestrial	Soil
Supergroup011_sp_38421	ecosystem-specific	SRR5252277	1.72265	Terrestrial	Soil
Supergroup011_sp_38421	ecosystem-specific	SRR5252346	1.2863	Terrestrial	Soil
Supergroup011_sp_38421	ecosystem-specific	SRR5252349	1.05336	Terrestrial	Soil
Supergroup011_sp_38421	ecosystem-specific	SRR5252352	1.2404	Terrestrial	Soil
Supergroup011_sp_38421	ecosystem-specific	SRR5252356	1.01561	Terrestrial	Soil
Supergroup011_sp_38421	ecosystem-specific	SRR5252363	1.74268	Terrestrial	Soil
Supergroup011_sp_38421	ecosystem-specific	SRR5252567	2.40028	Terrestrial	Soil
Supergroup011_sp_38421	ecosystem-specific	SRR5252568	1.02203	Terrestrial	Soil
Supergroup011_sp_38421	ecosystem-specific	SRR5252571	2.25374	Terrestrial	Soil
Supergroup011_sp_38421	ecosystem-specific	SRR5252572	2.4367	Terrestrial	Soil
Supergroup011_sp_38421	ecosystem-specific	SRR5256983	2.01752	Terrestrial	Soil
Supergroup011_sp_38421	ecosystem-specific	SRR5257112	2.55581	Terrestrial	Soil
Supergroup011_sp_38421	ecosystem-specific	SRR5257968	1.80265	Terrestrial	Soil
Supergroup011_sp_38421	ecosystem-specific	SRR5257969	2.07176	Terrestrial	Soil
Supergroup011_sp_38421	ecosystem-specific	SRR5257970	1.90087	Terrestrial	Soil
Supergroup011_sp_38421	ecosystem-specific	SRR5257971	1.69065	Terrestrial	Soil
Supergroup011_sp_38421	ecosystem-specific	SRR5258557	2.18556	Terrestrial	Soil
Supergroup011_sp_38421	ecosystem-specific	SRR5258558	1.45506	Terrestrial	Soil
Supergroup011_sp_38421	ecosystem-specific	SRR5258559	1.56239	Terrestrial	Soil
Supergroup011_sp_38421	ecosystem-specific	SRR5258560	1.57742	Terrestrial	Soil
Supergroup011_sp_38421	ecosystem-specific	SRR5258561	1.20568	Terrestrial	Soil
Supergroup011_sp_38421	ecosystem-specific	SRR5258562	4.98305	Terrestrial	Soil
Supergroup011_sp_38421	ecosystem-specific	SRR5258598	4.52976	Terrestrial	Soil
Supergroup011_sp_38421	ecosystem-specific	SRR5258656	3.27867	Terrestrial	Soil
Supergroup011_sp_38421	ecosystem-specific	SRR5258657	1.56944	Terrestrial	Soil
Supergroup011_sp_38421	ecosystem-specific	SRR5258658	3.59842	Terrestrial	Soil
Supergroup011_sp_38421	ecosystem-specific	SRR5258659	2.02721	Terrestrial	Soil
Supergroup011_sp_38421	ecosystem-specific	SRR5258660	5.67284	Terrestrial	Soil
Supergroup011_sp_38421	ecosystem-specific	SRR5258661	1.85301	Terrestrial	Soil
Supergroup011_sp_38421	ecosystem-specific	SRR5260218	1.95652	Terrestrial	Soil
Supergroup011_sp_38421	ecosystem-specific	SRR5260219	2.31189	Terrestrial	Soil
Supergroup011_sp_38421	ecosystem-specific	SRR5260220	3.20555	Terrestrial	Soil
Supergroup011_sp_38421	ecosystem-specific	SRR6223544	1.73938	Terrestrial	Soil
Supergroup011_sp_38421	ecosystem-specific	SRR6227499	3.05803	Terrestrial	Soil
Supergroup011_sp_38421	ecosystem-specific	SRR6227641	2.15216	Terrestrial	Soil
Supergroup011_sp_38422	ecosystem-specific	SRR5467512	1.17931	Terrestrial	Soil
Supergroup011_sp_38423	ecosystem-specific	SRR7534623	1.97507	Terrestrial	Soil
Supergroup011_sp_38423	ecosystem-specific	SRR7541278	1.72546	Terrestrial	Soil
Supergroup011_sp_38424	ecosystem-specific	SRR11075871	1.6169	Terrestrial	Soil
Supergroup011_sp_38425	ecosystem-specific	SRR11565415	1.18218	Terrestrial	Soil
Supergroup011_sp_38425	ecosystem-specific	SRR11565437	2.44399	Terrestrial	Soil
Supergroup011_sp_38426	ecosystem-specific	SRR7550489	1.7387	Terrestrial	Soil
Supergroup011_sp_38427	ecosystem-specific	SRR10849400	33.2004	Terrestrial	Soil
Supergroup011_sp_38428	ecosystem-specific	SRR11565436	17.7807	Terrestrial	Soil
Supergroup011_sp_3801	ecosystem-specific	SRR11565178	43.2332	Terrestrial	Soil
Supergroup011_sp_3801	ecosystem-specific	SRR11565179	2.83529	Terrestrial	Soil
Supergroup011_sp_38431	ecosystem-specific	SRR5258562	1.15885	Terrestrial	Soil
Supergroup011_sp_38432	ecosystem-share	SRR11541462	2.60696	Host_plant	Leaf_litter
Supergroup011_sp_38432	ecosystem-share	SRR5211374	4.56548	Terrestrial	Soil
Supergroup011_sp_38432	ecosystem-share	SRR11541433	4.04672	Host_plant	Leaf_litter
Supergroup011_sp_38432	ecosystem-share	SRR11541463	43.6394	Host_plant	Leaf_litter
Supergroup011_sp_38432	ecosystem-share	SRR11541438	29.2213	Host_plant	Leaf_litter
Supergroup011_sp_38432	ecosystem-share	SRR11541439	22.4088	Host_plant	Leaf_litter
Supergroup011_sp_38432	ecosystem-share	SRR11541435	6.41167	Host_plant	Leaf_litter
Supergroup011_sp_38432	ecosystem-share	SRR2018871	15.8522	Host_plant	Rhizosphere
Supergroup011_sp_38432	ecosystem-share	SRR11541434	18.4148	Host_plant	Leaf_litter
Supergroup011_sp_38432	ecosystem-share	SRR11541459	10.3876	Host_plant	Leaf_litter
Supergroup011_sp_38432	ecosystem-share	SRR5211369	3.56688	Terrestrial	Soil
Supergroup011_sp_38432	ecosystem-share	SRR11541448	7.40779	Host_plant	Leaf_litter
Supergroup011_sp_38432	ecosystem-share	SRR11541437	14.1149	Host_plant	Leaf_litter
Supergroup011_sp_38432	ecosystem-share	SRR11541460	14.6628	Host_plant	Leaf_litter
Supergroup011_sp_38432	ecosystem-share	SRR11541461	1.23952	Host_plant	Leaf_litter
Supergroup011_sp_38432	ecosystem-share	SRR5819006	2.80495	Terrestrial	Soil
Supergroup011_sp_38432	ecosystem-share	SRR11541450	68.1407	Host_plant	Leaf_litter
Supergroup011_sp_38432	ecosystem-share	SRR11541449	38.5383	Host_plant	Leaf_litter
Supergroup011_sp_38433	ecosystem-specific	SRR11622660	1.02314	Terrestrial	Soil
Supergroup011_sp_38433	ecosystem-specific	SRR11622682	1.34447	Terrestrial	Soil
Supergroup011_sp_38434	ecosystem-specific	SRR5829939	3.99379	Terrestrial	Soil
Supergroup011_sp_38435	ecosystem-specific	SRR11450579	1.54221	Terrestrial	Soil
Supergroup011_sp_38436	ecosystem-specific	SRR5829905	4.7387	Terrestrial	Soil
Supergroup011_sp_38436	ecosystem-specific	SRR5829934	40.5986	Terrestrial	Soil
Supergroup011_sp_38436	ecosystem-specific	SRR5829936	4.03503	Terrestrial	Soil
Supergroup011_sp_38437	ecosystem-specific	SRR6960367	98.4772	Terrestrial	Soil
Supergroup011_sp_38437	ecosystem-specific	SRR7142645	201.804	Terrestrial	Soil
Supergroup011_sp_38438	ecosystem-specific	SRR7550489	4.5667	Terrestrial	Soil
Supergroup011_sp_38438	ecosystem-specific	SRR7550490	1.94158	Terrestrial	Soil
Supergroup011_sp_38439	ecosystem-share	SRR11565176	1.00342	Terrestrial	Soil
Supergroup011_sp_38439	ecosystem-share	SRR7007217	1.15029	Terrestrial	Freshwater_sediment
Supergroup011_sp_38439	ecosystem-share	SRR11565434	1.09007	Terrestrial	Soil
Supergroup011_sp_38439	ecosystem-share	SRR11565175	6.42199	Terrestrial	Soil
Supergroup011_sp_38439	ecosystem-share	SRR11565180	3.87884	Terrestrial	Soil
Supergroup011_sp_38439	ecosystem-share	SRR11565178	1.04918	Terrestrial	Soil
Supergroup011_sp_38439	ecosystem-share	SRR11565436	17.1353	Terrestrial	Soil
Supergroup011_sp_3802	ecosystem-specific	SRR5829966	2.50402	Terrestrial	Soil
Supergroup011_sp_38440	ecosystem-share	SRR11564272	3.60199	Terrestrial	Soil
Supergroup011_sp_38440	ecosystem-share	SRR7080626	1.16515	Terrestrial	Freshwater_sediment
Supergroup011_sp_38440	ecosystem-share	SRR5215307	13.8707	Terrestrial	Soil
Supergroup011_sp_38440	ecosystem-share	ERR2562191	6.17625	Terrestrial	Soil
Supergroup011_sp_38442	ecosystem-specific	SRR11450580	6.91453	Terrestrial	Soil
Supergroup011_sp_38443	ecosystem-specific	SRR5211391	4.02939	Terrestrial	Soil
Supergroup011_sp_38444	ecosystem-specific	SRR7540567	1.0692	Terrestrial	Soil
Supergroup011_sp_38445	ecosystem-specific	ERR2562186	30.1303	Terrestrial	Soil
Supergroup011_sp_38445	ecosystem-specific	ERR2562187	2.12272	Terrestrial	Soil
Supergroup011_sp_38445	ecosystem-specific	ERR2562188	6.62744	Terrestrial	Soil
Supergroup011_sp_38445	ecosystem-specific	ERR2562189	3.10903	Terrestrial	Soil
Supergroup011_sp_38445	ecosystem-specific	ERR2562190	11.1556	Terrestrial	Soil
Supergroup011_sp_38445	ecosystem-specific	ERR2562192	19.4689	Terrestrial	Soil
Supergroup011_sp_38445	ecosystem-specific	ERR2562193	1.55497	Terrestrial	Soil
Supergroup011_sp_38446	ecosystem-specific	SRR10849649	2.78824	Terrestrial	Soil
Supergroup011_sp_38446	ecosystem-specific	SRR12334066	1.22384	Terrestrial	Soil
Supergroup011_sp_38447	ecosystem-specific	SRR12009741	1.52797	Terrestrial	Soil
Supergroup011_sp_38448	ecosystem-specific	ERR2562189	1.68969	Terrestrial	Soil
Supergroup011_sp_38448	ecosystem-specific	ERR2562191	1.77148	Terrestrial	Soil
Supergroup011_sp_382	ecosystem-specific	SRR5249153	5.23452	Aquatic	Marine
Supergroup011_sp_382	ecosystem-specific	SRR5249154	1.18948	Aquatic	Marine
Supergroup011_sp_3803	ecosystem-specific	SRR11679699	1.15356	Terrestrial	Soil
Supergroup011_sp_3803	ecosystem-specific	SRR11679700	1.76273	Terrestrial	Soil
Supergroup011_sp_3803	ecosystem-specific	SRR4021771	3.36284	Terrestrial	Soil
Supergroup011_sp_3803	ecosystem-specific	SRR4021772	1.63561	Terrestrial	Soil
Supergroup011_sp_3803	ecosystem-specific	SRR4021773	36.2528	Terrestrial	Soil
Supergroup011_sp_3803	ecosystem-specific	SRR4022175	1.43853	Terrestrial	Soil
Supergroup011_sp_3803	ecosystem-specific	SRR4022179	69.2522	Terrestrial	Soil
Supergroup011_sp_3803	ecosystem-specific	SRR5204524	23.4464	Terrestrial	Soil
Supergroup011_sp_3803	ecosystem-specific	SRR7531807	5.51645	Terrestrial	Soil
Supergroup011_sp_3803	ecosystem-specific	SRR8526271	10.632	Terrestrial	Soil
Supergroup011_sp_38450	ecosystem-share	SRR11075871	13.3596	Terrestrial	Soil
Supergroup011_sp_38450	ecosystem-share	SRR11678561	11.2987	Terrestrial	Soil
Supergroup011_sp_38450	ecosystem-share	SRR7142028	45.5688	Host_plant	Rhizosphere
Supergroup011_sp_38451	ecosystem-specific	SRR11622450	4.31725	Terrestrial	Soil
Supergroup011_sp_38452	ecosystem-specific	ERR2562190	4.95806	Terrestrial	Soil
Supergroup011_sp_38453	ecosystem-share	SRR11565415	1.91594	Terrestrial	Soil
Supergroup011_sp_38453	ecosystem-share	SRR11565845	1.24463	Terrestrial	Soil
Supergroup011_sp_38453	ecosystem-share	SRR11565176	1.22155	Terrestrial	Soil
Supergroup011_sp_38453	ecosystem-share	SRR11678449	1.14532	Terrestrial	Soil
Supergroup011_sp_38453	ecosystem-share	SRR11563874	2.19297	Terrestrial	Soil
Supergroup011_sp_38453	ecosystem-share	SRR11565435	1.9981	Terrestrial	Soil
Supergroup011_sp_38453	ecosystem-share	SRR11826655	1.00987	Terrestrial	Soil
Supergroup011_sp_38453	ecosystem-share	SRR11678315	1.54907	Terrestrial	Soil
Supergroup011_sp_38453	ecosystem-share	SRR7110673	1.00841	Terrestrial	Freshwater_sediment
Supergroup011_sp_38453	ecosystem-share	SRR11565178	1.48332	Terrestrial	Soil
Supergroup011_sp_38453	ecosystem-share	SRR11565437	1.56666	Terrestrial	Soil
Supergroup011_sp_38453	ecosystem-share	SRR11565180	1.24677	Terrestrial	Soil
Supergroup011_sp_38453	ecosystem-share	SRR11565177	1.29057	Terrestrial	Soil
Supergroup011_sp_38453	ecosystem-share	SRR11564268	1.25649	Terrestrial	Soil
Supergroup011_sp_38453	ecosystem-share	SRR7007636	4.11735	Terrestrial	Freshwater_sediment
Supergroup011_sp_38453	ecosystem-share	SRR11565846	2.35693	Terrestrial	Soil
Supergroup011_sp_38453	ecosystem-share	SRR11563891	1.74635	Terrestrial	Soil
Supergroup011_sp_38453	ecosystem-share	SRR11565434	2.31094	Terrestrial	Soil
Supergroup011_sp_38453	ecosystem-share	SRR11565436	2.71067	Terrestrial	Soil
Supergroup011_sp_38454	ecosystem-specific	SRR5204522	21.1108	Terrestrial	Soil
Supergroup011_sp_38454	ecosystem-specific	SRR5262386	1.07813	Terrestrial	Soil
Supergroup011_sp_38455	ecosystem-specific	ERR2562186	32.1265	Terrestrial	Soil
Supergroup011_sp_38455	ecosystem-specific	ERR2562187	21.1093	Terrestrial	Soil
Supergroup011_sp_38455	ecosystem-specific	ERR2562188	5.91937	Terrestrial	Soil
Supergroup011_sp_38455	ecosystem-specific	ERR2562189	12.1658	Terrestrial	Soil
Supergroup011_sp_38455	ecosystem-specific	ERR2562190	6.99962	Terrestrial	Soil
Supergroup011_sp_38455	ecosystem-specific	ERR2562191	3.90205	Terrestrial	Soil
Supergroup011_sp_38455	ecosystem-specific	ERR2562192	28.6099	Terrestrial	Soil
Supergroup011_sp_38455	ecosystem-specific	ERR2562193	14.457	Terrestrial	Soil
Supergroup011_sp_38456	ecosystem-share	SRR11450579	3.84831	Terrestrial	Soil
Supergroup011_sp_38456	ecosystem-share	SRR12063546	2.84336	Aquatic	Freshwater
Supergroup011_sp_38457	ecosystem-specific	SRR6205696	30.4132	Terrestrial	Soil
Supergroup011_sp_38458	ecosystem-specific	SRR11565438	2.23978	Terrestrial	Soil
Supergroup011_sp_38459	ecosystem-specific	SRR11450580	14.2637	Terrestrial	Soil
Supergroup011_sp_3804	ecosystem-specific	SRR4022171	11.7906	Terrestrial	Soil
Supergroup011_sp_3804	ecosystem-specific	SRR7533630	7.96996	Terrestrial	Soil
Supergroup011_sp_38460	ecosystem-specific	SRR7550489	13.9724	Terrestrial	Soil
Supergroup011_sp_38460	ecosystem-specific	SRR7550490	6.64003	Terrestrial	Soil
Supergroup011_sp_38461	ecosystem-specific	ERR2562190	6.82949	Terrestrial	Soil
Supergroup011_sp_38462	ecosystem-specific	ERR2562186	6.44036	Terrestrial	Soil
Supergroup011_sp_38462	ecosystem-specific	ERR2562187	1.29722	Terrestrial	Soil
Supergroup011_sp_38462	ecosystem-specific	ERR2562188	7.64704	Terrestrial	Soil
Supergroup011_sp_38462	ecosystem-specific	ERR2562192	6.28648	Terrestrial	Soil
Supergroup011_sp_38463	ecosystem-specific	SRR11565434	4.66549	Terrestrial	Soil
Supergroup011_sp_38464	ecosystem-specific	SRR7550489	16.0254	Terrestrial	Soil
Supergroup011_sp_38464	ecosystem-specific	SRR7550490	10.3635	Terrestrial	Soil
Supergroup011_sp_38465	ecosystem-specific	ERR2562194	263.134	Terrestrial	Soil
Supergroup011_sp_38465	ecosystem-specific	ERR2562195	570.023	Terrestrial	Soil
Supergroup011_sp_38465	ecosystem-specific	ERR2562196	107.946	Terrestrial	Soil
Supergroup011_sp_38465	ecosystem-specific	ERR2562197	60.2714	Terrestrial	Soil
Supergroup011_sp_38466	ecosystem-specific	ERR2562197	8.27205	Terrestrial	Soil
Supergroup011_sp_38467	ecosystem-specific	SRR5215305	10.0426	Terrestrial	Soil
Supergroup011_sp_38468	ecosystem-specific	SRR7550489	440.645	Terrestrial	Soil
Supergroup011_sp_38468	ecosystem-specific	SRR7550490	895.302	Terrestrial	Soil
Supergroup011_sp_38469	ecosystem-specific	SRR11450577	4.55964	Terrestrial	Soil
Supergroup011_sp_3805	ecosystem-specific	SRR5215321	7.5419	Terrestrial	Soil
Supergroup011_sp_38470	ecosystem-specific	SRR11564268	8.77081	Terrestrial	Soil
Supergroup011_sp_38470	ecosystem-specific	SRR11564270	2.93501	Terrestrial	Soil
Supergroup011_sp_38471	ecosystem-specific	SRR11622660	4.03798	Terrestrial	Soil
Supergroup011_sp_38471	ecosystem-specific	SRR11622778	21.9194	Terrestrial	Soil
Supergroup011_sp_38472	ecosystem-specific	SRR10849743	1.69882	Terrestrial	Soil
Supergroup011_sp_38473	ecosystem-specific	SRR11565175	3.44203	Terrestrial	Soil
Supergroup011_sp_38473	ecosystem-specific	SRR11565180	1.10824	Terrestrial	Soil
Supergroup011_sp_38473	ecosystem-specific	SRR11565415	1.46753	Terrestrial	Soil
Supergroup011_sp_38473	ecosystem-specific	SRR11565434	2.04933	Terrestrial	Soil
Supergroup011_sp_38473	ecosystem-specific	SRR11565435	1.87761	Terrestrial	Soil
Supergroup011_sp_38473	ecosystem-specific	SRR11565437	6.3502	Terrestrial	Soil
Supergroup011_sp_38473	ecosystem-specific	SRR11678449	8.39903	Terrestrial	Soil
Supergroup011_sp_38474	ecosystem-specific	SRR5215304	1.47771	Terrestrial	Soil
Supergroup011_sp_38475	ecosystem-specific	SRR11564268	22.235	Terrestrial	Soil
Supergroup011_sp_38475	ecosystem-specific	SRR11564272	5.06851	Terrestrial	Soil
Supergroup011_sp_38475	ecosystem-specific	SRR11564368	1.55195	Terrestrial	Soil
Supergroup011_sp_38475	ecosystem-specific	SRR11564369	1.48436	Terrestrial	Soil
Supergroup011_sp_38476	ecosystem-specific	SRR11450585	1.78191	Terrestrial	Soil
Supergroup011_sp_38477	ecosystem-specific	ERR2562186	3.91694	Terrestrial	Soil
Supergroup011_sp_38478	ecosystem-specific	SRR11564268	2.11879	Terrestrial	Soil
Supergroup011_sp_38479	ecosystem-specific	SRR12009741	1.03646	Terrestrial	Soil
Supergroup011_sp_3806	ecosystem-specific	ERR2562188	3.59694	Terrestrial	Soil
Supergroup011_sp_3806	ecosystem-specific	ERR2562192	1.3471	Terrestrial	Soil
Supergroup011_sp_38483	ecosystem-specific	SRR10849404	1.40052	Terrestrial	Soil
Supergroup011_sp_38483	ecosystem-specific	SRR10849749	2.50566	Terrestrial	Soil
Supergroup011_sp_38484	ecosystem-specific	SRR7550489	1.29879	Terrestrial	Soil
Supergroup011_sp_38485	ecosystem-specific	SRR11622780	1.69539	Terrestrial	Soil
Supergroup011_sp_38486	ecosystem-specific	SRR11565436	5.67951	Terrestrial	Soil
Supergroup011_sp_38487	ecosystem-specific	SRR11564271	4.11638	Terrestrial	Soil
Supergroup011_sp_38487	ecosystem-specific	SRR11565844	1.88993	Terrestrial	Soil
Supergroup011_sp_38487	ecosystem-specific	SRR11565847	1.62644	Terrestrial	Soil
Supergroup011_sp_38487	ecosystem-specific	SRR11565848	1.20785	Terrestrial	Soil
Supergroup011_sp_38488	ecosystem-specific	ERR2562194	50.4165	Terrestrial	Soil
Supergroup011_sp_38488	ecosystem-specific	ERR2562195	47.3759	Terrestrial	Soil
Supergroup011_sp_38488	ecosystem-specific	ERR2562196	34.0804	Terrestrial	Soil
Supergroup011_sp_38488	ecosystem-specific	ERR2562197	65.2139	Terrestrial	Soil
Supergroup011_sp_38489	ecosystem-specific	SRR10849402	1.00446	Terrestrial	Soil
Supergroup011_sp_38489	ecosystem-specific	SRR10849656	3.38697	Terrestrial	Soil
Supergroup011_sp_38489	ecosystem-specific	SRR10849938	1.18223	Terrestrial	Soil
Supergroup011_sp_3807	ecosystem-share	SRR6369258	15.5873	Terrestrial	Soil
Supergroup011_sp_3807	ecosystem-share	SRR6204778	1.72801	Terrestrial	Soil
Supergroup011_sp_3807	ecosystem-share	SRR6201737	50.6582	Terrestrial	Soil
Supergroup011_sp_3807	ecosystem-share	SRR6369257	2.55006	Terrestrial	Soil
Supergroup011_sp_3807	ecosystem-share	SRR2018861	4.8038	Host_plant	Rhizosphere
Supergroup011_sp_3807	ecosystem-share	SRR6369252	4.27343	Terrestrial	Soil
Supergroup011_sp_3807	ecosystem-share	SRR6369256	1.89897	Terrestrial	Soil
Supergroup011_sp_3807	ecosystem-share	SRR6369249	14.1019	Terrestrial	Soil
Supergroup011_sp_3807	ecosystem-share	SRR6369253	6.83559	Terrestrial	Soil
Supergroup011_sp_3807	ecosystem-share	SRR6369255	26.3413	Terrestrial	Soil
Supergroup011_sp_3807	ecosystem-share	SRR6369250	2.63573	Terrestrial	Soil
Supergroup011_sp_3807	ecosystem-share	SRR6369261	28.351	Terrestrial	Soil
Supergroup011_sp_3807	ecosystem-share	SRR6369262	6.92874	Terrestrial	Soil
Supergroup011_sp_3807	ecosystem-share	SRR6369251	22.4247	Terrestrial	Soil
Supergroup011_sp_38490	ecosystem-specific	SRR7550489	16.2977	Terrestrial	Soil
Supergroup011_sp_38490	ecosystem-specific	SRR7550490	3.76549	Terrestrial	Soil
Supergroup011_sp_38491	ecosystem-specific	SRR11564268	2.41443	Terrestrial	Soil
Supergroup011_sp_38491	ecosystem-specific	SRR11564270	1.53968	Terrestrial	Soil
Supergroup011_sp_38492	ecosystem-specific	ERR2017131	1.07341	Terrestrial	Soil
Supergroup011_sp_38492	ecosystem-specific	ERR2017133	1.32799	Terrestrial	Soil
Supergroup011_sp_38492	ecosystem-specific	ERR2017134	2.11129	Terrestrial	Soil
Supergroup011_sp_38492	ecosystem-specific	SRR4022178	10.64	Terrestrial	Soil
Supergroup011_sp_38494	ecosystem-specific	SRR11450580	3.92482	Terrestrial	Soil
Supergroup011_sp_38495	ecosystem-specific	SRR11565180	1.5931	Terrestrial	Soil
Supergroup011_sp_38495	ecosystem-specific	SRR11678449	4.25825	Terrestrial	Soil
Supergroup011_sp_38496	ecosystem-specific	SRR6201739	2.94712	Terrestrial	Soil
Supergroup011_sp_38496	ecosystem-specific	SRR6204778	1.10593	Terrestrial	Soil
Supergroup011_sp_38497	ecosystem-specific	SRR7550489	8.56781	Terrestrial	Soil
Supergroup011_sp_38497	ecosystem-specific	SRR7550490	4.65643	Terrestrial	Soil
Supergroup011_sp_38498	ecosystem-specific	SRR10849744	7.89116	Terrestrial	Soil
Supergroup011_sp_38499	ecosystem-specific	SRR11076227	2.08459	Terrestrial	Soil
Supergroup011_sp_38499	ecosystem-specific	SRR11564270	2.21329	Terrestrial	Soil
Supergroup011_sp_38499	ecosystem-specific	SRR11564271	3.30139	Terrestrial	Soil
Supergroup011_sp_3808	ecosystem-specific	SRR11565435	1.11452	Terrestrial	Soil
Supergroup011_sp_3808	ecosystem-specific	SRR11565436	1.03264	Terrestrial	Soil
Supergroup011_sp_3808	ecosystem-specific	SRR11565846	2.19153	Terrestrial	Soil
Supergroup011_sp_38501	ecosystem-specific	SRR11564368	2.47341	Terrestrial	Soil
Supergroup011_sp_38501	ecosystem-specific	SRR11565845	1.73166	Terrestrial	Soil
Supergroup011_sp_38502	ecosystem-specific	SRR11622780	1.09971	Terrestrial	Soil
Supergroup011_sp_38503	ecosystem-specific	SRR11450580	5.25504	Terrestrial	Soil
Supergroup011_sp_38504	ecosystem-specific	SRR5215305	19.3081	Terrestrial	Soil
Supergroup011_sp_38505	ecosystem-specific	SRR11450579	9.18119	Terrestrial	Soil
Supergroup011_sp_38506	ecosystem-specific	SRR10849749	1.8409	Terrestrial	Soil
Supergroup011_sp_38506	ecosystem-specific	SRR10849936	6.6745	Terrestrial	Soil
Supergroup011_sp_38507	ecosystem-specific	SRR11622285	5.0222	Terrestrial	Soil
Supergroup011_sp_38508	ecosystem-specific	ERR3463863	99.5874	Aquatic	Wastewater
Supergroup011_sp_38508	ecosystem-specific	ERR3463864	98.7799	Aquatic	Wastewater
Supergroup011_sp_38508	ecosystem-specific	ERR3463865	135.319	Aquatic	Wastewater
Supergroup011_sp_38508	ecosystem-specific	ERR3463866	139.796	Aquatic	Wastewater
Supergroup011_sp_38508	ecosystem-specific	ERR3463867	127.434	Aquatic	Wastewater
Supergroup011_sp_38508	ecosystem-specific	ERR3463868	131.125	Aquatic	Wastewater
Supergroup011_sp_38508	ecosystem-specific	ERR3463869	108.077	Aquatic	Wastewater
Supergroup011_sp_38508	ecosystem-specific	ERR3463870	107.086	Aquatic	Wastewater
Supergroup011_sp_38508	ecosystem-specific	ERR3463871	90.0813	Aquatic	Wastewater
Supergroup011_sp_38508	ecosystem-specific	ERR3463872	89.8856	Aquatic	Wastewater
Supergroup011_sp_38508	ecosystem-specific	ERR3463901	55.7598	Aquatic	Wastewater
Supergroup011_sp_38508	ecosystem-specific	ERR3463902	59.2952	Aquatic	Wastewater
Supergroup011_sp_38508	ecosystem-specific	ERR3463903	57.5812	Aquatic	Wastewater
Supergroup011_sp_38508	ecosystem-specific	ERR3463904	56.4502	Aquatic	Wastewater
Supergroup011_sp_38508	ecosystem-specific	ERR3463905	63.4388	Aquatic	Wastewater
Supergroup011_sp_38508	ecosystem-specific	ERR3463906	64.4576	Aquatic	Wastewater
Supergroup011_sp_38508	ecosystem-specific	ERR3463907	49.5383	Aquatic	Wastewater
Supergroup011_sp_38508	ecosystem-specific	ERR3463908	46.8085	Aquatic	Wastewater
Supergroup011_sp_38508	ecosystem-specific	ERR3463917	499.729	Aquatic	Wastewater
Supergroup011_sp_38508	ecosystem-specific	ERR3463918	500.54	Aquatic	Wastewater
Supergroup011_sp_38509	ecosystem-share	ERR3463867	4.40984	Aquatic	Wastewater
Supergroup011_sp_38509	ecosystem-share	SRR5868316	2.59328	Aquatic	Wastewater
Supergroup011_sp_38509	ecosystem-share	ERR3463868	7.8755	Aquatic	Wastewater
Supergroup011_sp_38509	ecosystem-share	ERR3463870	4.42619	Aquatic	Wastewater
Supergroup011_sp_38509	ecosystem-share	SRR5868317	3.77491	Aquatic	Wastewater
Supergroup011_sp_38509	ecosystem-share	ERR3463872	2.0199	Aquatic	Wastewater
Supergroup011_sp_38509	ecosystem-share	SRR5868319	12.7391	Aquatic	Wastewater
Supergroup011_sp_38509	ecosystem-share	ERR3463863	9.90836	Aquatic	Wastewater
Supergroup011_sp_38509	ecosystem-share	SRR10972807	1.35233	Aquatic	Wastewater
Supergroup011_sp_38509	ecosystem-share	ERR3463869	1.0948	Aquatic	Wastewater
Supergroup011_sp_38509	ecosystem-share	SRR10972810	1.19715	Aquatic	Wastewater
Supergroup011_sp_38509	ecosystem-share	SRR10972806	1.19575	Aquatic	Wastewater
Supergroup011_sp_38509	ecosystem-share	ERR3463864	6.56745	Aquatic	Wastewater
Supergroup011_sp_38509	ecosystem-share	ERR3463871	1.04123	Aquatic	Wastewater
Supergroup011_sp_38509	ecosystem-share	ERR3463865	10.3655	Aquatic	Wastewater
Supergroup011_sp_38509	ecosystem-share	SRR7976326	1.07639	Terrestrial	Sludge
Supergroup011_sp_38509	ecosystem-share	ERR3463866	6.99388	Aquatic	Wastewater
Supergroup011_sp_3809	ecosystem-specific	SRR6369239	4.43035	Terrestrial	Soil
Supergroup011_sp_3809	ecosystem-specific	SRR6369241	1.4234	Terrestrial	Soil
Supergroup011_sp_3809	ecosystem-specific	SRR6369243	11.8757	Terrestrial	Soil
Supergroup011_sp_3809	ecosystem-specific	SRR6369244	1.91434	Terrestrial	Soil
Supergroup011_sp_3809	ecosystem-specific	SRR6369245	1.44817	Terrestrial	Soil
Supergroup011_sp_3809	ecosystem-specific	SRR6369246	7.14853	Terrestrial	Soil
Supergroup011_sp_3809	ecosystem-specific	SRR6369247	15.7408	Terrestrial	Soil
Supergroup011_sp_3809	ecosystem-specific	SRR6369248	7.12482	Terrestrial	Soil
Supergroup011_sp_3809	ecosystem-specific	SRR6369250	1.03832	Terrestrial	Soil
Supergroup011_sp_3809	ecosystem-specific	SRR6369254	1.87235	Terrestrial	Soil
Supergroup011_sp_3809	ecosystem-specific	SRR6369255	1.94567	Terrestrial	Soil
Supergroup011_sp_3809	ecosystem-specific	SRR6369259	1.21854	Terrestrial	Soil
Supergroup011_sp_3809	ecosystem-specific	SRR6369261	1.78717	Terrestrial	Soil
Supergroup011_sp_3809	ecosystem-specific	SRR6369262	8.54846	Terrestrial	Soil
Supergroup011_sp_38510	ecosystem-specific	SRR5868316	12.4706	Aquatic	Wastewater
Supergroup011_sp_38510	ecosystem-specific	SRR5868317	19.8348	Aquatic	Wastewater
Supergroup011_sp_38510	ecosystem-specific	SRR5868319	42.8918	Aquatic	Wastewater
Supergroup011_sp_38511	ecosystem-specific	SRR8840711	114.676	Aquatic	Wastewater
Supergroup011_sp_38511	ecosystem-specific	SRR8840714	89.3949	Aquatic	Wastewater
Supergroup011_sp_38511	ecosystem-specific	SRR8840721	67.1704	Aquatic	Wastewater
Supergroup011_sp_38511	ecosystem-specific	SRR8840722	6.19287	Aquatic	Wastewater
Supergroup011_sp_38511	ecosystem-specific	SRR8840723	5.68782	Aquatic	Wastewater
Supergroup011_sp_38511	ecosystem-specific	SRR8840725	121.435	Aquatic	Wastewater
Supergroup011_sp_38511	ecosystem-specific	SRR8840727	23.3782	Aquatic	Wastewater
Supergroup011_sp_38511	ecosystem-specific	SRR8840728	22.4008	Aquatic	Wastewater
Supergroup011_sp_38511	ecosystem-specific	SRR8840779	50.2912	Aquatic	Wastewater
Supergroup011_sp_38511	ecosystem-specific	SRR8840780	53.3181	Aquatic	Wastewater
Supergroup011_sp_38511	ecosystem-specific	SRR8840781	6.9496	Aquatic	Wastewater
Supergroup011_sp_38511	ecosystem-specific	SRR8840796	74.7255	Aquatic	Wastewater
Supergroup011_sp_38511	ecosystem-specific	SRR8840799	49.7613	Aquatic	Wastewater
Supergroup011_sp_38511	ecosystem-specific	SRR8840828	165.042	Aquatic	Wastewater
Supergroup011_sp_38512	ecosystem-specific	SRR8857867	3.56575	Aquatic	Wastewater
Supergroup011_sp_38512	ecosystem-specific	SRR8857868	6.02421	Aquatic	Wastewater
Supergroup011_sp_38513	ecosystem-specific	SRR10972806	1.19575	Aquatic	Wastewater
Supergroup011_sp_38513	ecosystem-specific	SRR10972807	2.51147	Aquatic	Wastewater
Supergroup011_sp_38513	ecosystem-specific	SRR10972808	1.05795	Aquatic	Wastewater
Supergroup011_sp_38513	ecosystem-specific	SRR10972809	8.1563	Aquatic	Wastewater
Supergroup011_sp_38513	ecosystem-specific	SRR10972810	6.18526	Aquatic	Wastewater
Supergroup011_sp_38513	ecosystem-specific	SRR10972811	4.32358	Aquatic	Wastewater
Supergroup011_sp_38514	ecosystem-specific	SRR8840711	45.6951	Aquatic	Wastewater
Supergroup011_sp_38514	ecosystem-specific	SRR8840714	63.3729	Aquatic	Wastewater
Supergroup011_sp_38514	ecosystem-specific	SRR8840721	38.9084	Aquatic	Wastewater
Supergroup011_sp_38514	ecosystem-specific	SRR8840727	2.86199	Aquatic	Wastewater
Supergroup011_sp_38515	ecosystem-specific	ERR2088991	1.11008	Aquatic	Wastewater
Supergroup011_sp_38515	ecosystem-specific	ERR2088993	1.29194	Aquatic	Wastewater
Supergroup011_sp_38515	ecosystem-specific	ERR2088994	2.83467	Aquatic	Wastewater
Supergroup011_sp_38516	ecosystem-specific	ERR3463863	30.9006	Aquatic	Wastewater
Supergroup011_sp_38516	ecosystem-specific	ERR3463864	31.497	Aquatic	Wastewater
Supergroup011_sp_38516	ecosystem-specific	ERR3463865	23.7274	Aquatic	Wastewater
Supergroup011_sp_38516	ecosystem-specific	ERR3463866	25.1292	Aquatic	Wastewater
Supergroup011_sp_38516	ecosystem-specific	ERR3463867	10.1226	Aquatic	Wastewater
Supergroup011_sp_38516	ecosystem-specific	ERR3463868	9.33021	Aquatic	Wastewater
Supergroup011_sp_38516	ecosystem-specific	ERR3463869	17.0036	Aquatic	Wastewater
Supergroup011_sp_38516	ecosystem-specific	ERR3463870	17.6018	Aquatic	Wastewater
Supergroup011_sp_38516	ecosystem-specific	ERR3463871	15.4995	Aquatic	Wastewater
Supergroup011_sp_38516	ecosystem-specific	ERR3463872	18.9217	Aquatic	Wastewater
Supergroup011_sp_38517	ecosystem-specific	SRR8840711	14.3314	Aquatic	Wastewater
Supergroup011_sp_38517	ecosystem-specific	SRR8840714	6.02638	Aquatic	Wastewater
Supergroup011_sp_38517	ecosystem-specific	SRR8840721	22.6805	Aquatic	Wastewater
Supergroup011_sp_38517	ecosystem-specific	SRR8840725	43.5015	Aquatic	Wastewater
Supergroup011_sp_38517	ecosystem-specific	SRR8840728	2.03831	Aquatic	Wastewater
Supergroup011_sp_38518	ecosystem-specific	SRR8840722	46.9201	Aquatic	Wastewater
Supergroup011_sp_38518	ecosystem-specific	SRR8840725	1.07464	Aquatic	Wastewater
Supergroup011_sp_38518	ecosystem-specific	SRR8840727	36.434	Aquatic	Wastewater
Supergroup011_sp_38518	ecosystem-specific	SRR8840728	34.4248	Aquatic	Wastewater
Supergroup011_sp_38519	ecosystem-specific	ERR3463863	36.2747	Aquatic	Wastewater
Supergroup011_sp_38519	ecosystem-specific	ERR3463864	34.5797	Aquatic	Wastewater
Supergroup011_sp_38519	ecosystem-specific	ERR3463865	12.633	Aquatic	Wastewater
Supergroup011_sp_38519	ecosystem-specific	ERR3463866	13.3779	Aquatic	Wastewater
Supergroup011_sp_38519	ecosystem-specific	ERR3463867	35.1785	Aquatic	Wastewater
Supergroup011_sp_38519	ecosystem-specific	ERR3463868	35.9664	Aquatic	Wastewater
Supergroup011_sp_38519	ecosystem-specific	ERR3463869	17.5852	Aquatic	Wastewater
Supergroup011_sp_38519	ecosystem-specific	ERR3463870	17.2587	Aquatic	Wastewater
Supergroup011_sp_38519	ecosystem-specific	ERR3463871	28.6487	Aquatic	Wastewater
Supergroup011_sp_38519	ecosystem-specific	ERR3463872	30.4471	Aquatic	Wastewater
Supergroup011_sp_38519	ecosystem-specific	ERR3463901	3.8514	Aquatic	Wastewater
Supergroup011_sp_38519	ecosystem-specific	ERR3463905	12.4566	Aquatic	Wastewater
Supergroup011_sp_38519	ecosystem-specific	ERR3463906	11.9382	Aquatic	Wastewater
Supergroup011_sp_3810	ecosystem-specific	SRR6204322	3.74342	Terrestrial	Soil
Supergroup011_sp_38521	ecosystem-share	SRR6050738	1.23548	Terrestrial	Sludge
Supergroup011_sp_38521	ecosystem-share	SRR5868317	1.45698	Aquatic	Wastewater
Supergroup011_sp_38521	ecosystem-share	SRR5208574	1.44266	Terrestrial	Sludge
Supergroup011_sp_38521	ecosystem-share	ERR2088990	1.03918	Aquatic	Wastewater
Supergroup011_sp_38521	ecosystem-share	SRR9002434	1.20275	Terrestrial	Sludge
Supergroup011_sp_38521	ecosystem-share	SRR5868316	5.41537	Aquatic	Wastewater
Supergroup011_sp_38521	ecosystem-share	ERR2088984	2.27826	Aquatic	Wastewater
Supergroup011_sp_38521	ecosystem-share	SRR5208570	1.49785	Terrestrial	Sludge
Supergroup011_sp_38521	ecosystem-share	SRR5868319	63.1245	Aquatic	Wastewater
Supergroup011_sp_38521	ecosystem-share	ERR2088987	1.69839	Aquatic	Wastewater
Supergroup011_sp_38522	ecosystem-specific	SRR5868319	4.49615	Aquatic	Wastewater
Supergroup011_sp_38523	ecosystem-specific	SRR8840779	4.50518	Aquatic	Wastewater
Supergroup011_sp_38524	ecosystem-share	ERR2088988	31.1708	Aquatic	Wastewater
Supergroup011_sp_38524	ecosystem-share	ERR2088985	74.6469	Aquatic	Wastewater
Supergroup011_sp_38524	ecosystem-share	ERR2088994	70.5017	Aquatic	Wastewater
Supergroup011_sp_38524	ecosystem-share	ERR2088995	44.6523	Aquatic	Wastewater
Supergroup011_sp_38524	ecosystem-share	SRR12063534	3.36908	Aquatic	Freshwater
Supergroup011_sp_38524	ecosystem-share	ERR2088993	21.8128	Aquatic	Wastewater
Supergroup011_sp_38524	ecosystem-share	ERR2088989	5.40859	Aquatic	Wastewater
Supergroup011_sp_38524	ecosystem-share	ERR2088987	86.6809	Aquatic	Wastewater
Supergroup011_sp_38524	ecosystem-share	ERR2088986	148.835	Aquatic	Wastewater
Supergroup011_sp_38524	ecosystem-share	SRR12063535	19.1241	Aquatic	Freshwater
Supergroup011_sp_38525	ecosystem-share	SRR10972810	1.99525	Aquatic	Wastewater
Supergroup011_sp_38525	ecosystem-share	SRR10972808	4.44337	Aquatic	Wastewater
Supergroup011_sp_38525	ecosystem-share	SRR10972807	7.7276	Aquatic	Wastewater
Supergroup011_sp_38525	ecosystem-share	SRR10972809	3.41427	Aquatic	Wastewater
Supergroup011_sp_38525	ecosystem-share	SRR10972806	5.08192	Aquatic	Wastewater
Supergroup011_sp_38525	ecosystem-share	SRR10972811	1.72943	Aquatic	Wastewater
Supergroup011_sp_38526	ecosystem-specific	SRR8840779	2.30265	Aquatic	Wastewater
Supergroup011_sp_38527	ecosystem-specific	ERR2088995	7.1052	Aquatic	Wastewater
Supergroup011_sp_38528	ecosystem-specific	SRR10972806	1.94309	Aquatic	Wastewater
Supergroup011_sp_38528	ecosystem-specific	SRR10972807	1.35233	Aquatic	Wastewater
Supergroup011_sp_38528	ecosystem-specific	SRR10972809	3.60395	Aquatic	Wastewater
Supergroup011_sp_38528	ecosystem-specific	SRR10972810	5.58669	Aquatic	Wastewater
Supergroup011_sp_38528	ecosystem-specific	SRR10972811	4.64785	Aquatic	Wastewater
Supergroup011_sp_38529	ecosystem-specific	SRR5868319	13.1316	Aquatic	Wastewater
Supergroup011_sp_38530	ecosystem-specific	SRR8840722	2.58643	Aquatic	Wastewater
Supergroup011_sp_38530	ecosystem-specific	SRR8840728	4.13839	Aquatic	Wastewater
Supergroup011_sp_3811	ecosystem-specific	SRR5252349	1.01766	Terrestrial	Soil
Supergroup011_sp_3811	ecosystem-specific	SRR5260220	4.23038	Terrestrial	Soil
Supergroup011_sp_38531	ecosystem-specific	ERR2088984	2.62433	Aquatic	Wastewater
Supergroup011_sp_38531	ecosystem-specific	ERR2088987	1.22662	Aquatic	Wastewater
Supergroup011_sp_38531	ecosystem-specific	SRR5868316	13.3096	Aquatic	Wastewater
Supergroup011_sp_38532	ecosystem-share	SRR6048934	2.88363	Aquatic	Freshwater
Supergroup011_sp_38532	ecosystem-share	ERR2088994	1.54363	Aquatic	Wastewater
Supergroup011_sp_38532	ecosystem-share	SRR6049189	1.28951	Aquatic	Freshwater
Supergroup011_sp_38532	ecosystem-share	ERR2088995	1.86314	Aquatic	Wastewater
Supergroup011_sp_38532	ecosystem-share	SRR5208574	2.54182	Terrestrial	Sludge
Supergroup011_sp_38533	ecosystem-specific	SRR5868319	23.5513	Aquatic	Wastewater
Supergroup011_sp_38534	ecosystem-share	ERR3463908	1.11334	Aquatic	Wastewater
Supergroup011_sp_38534	ecosystem-share	ERR3463869	3.07911	Aquatic	Wastewater
Supergroup011_sp_38534	ecosystem-share	ERR3463904	1.01593	Aquatic	Wastewater
Supergroup011_sp_38534	ecosystem-share	ERR3463864	4.99262	Aquatic	Wastewater
Supergroup011_sp_38534	ecosystem-share	ERR3463901	1.49777	Aquatic	Wastewater
Supergroup011_sp_38534	ecosystem-share	ERR3463865	3.64414	Aquatic	Wastewater
Supergroup011_sp_38534	ecosystem-share	ERR3463867	1.45324	Aquatic	Wastewater
Supergroup011_sp_38534	ecosystem-share	ERR3463918	1.00616	Aquatic	Wastewater
Supergroup011_sp_38534	ecosystem-share	ERR3463871	4.70042	Aquatic	Wastewater
Supergroup011_sp_38534	ecosystem-share	ERR3463870	3.53408	Aquatic	Wastewater
Supergroup011_sp_38534	ecosystem-share	ERR3463903	1.42727	Aquatic	Wastewater
Supergroup011_sp_38534	ecosystem-share	ERR3463917	1.0556	Aquatic	Wastewater
Supergroup011_sp_38534	ecosystem-share	ERR3463866	4.47283	Aquatic	Wastewater
Supergroup011_sp_38534	ecosystem-share	ERR3463905	1.24138	Aquatic	Wastewater
Supergroup011_sp_38534	ecosystem-share	ERR3463863	5.54196	Aquatic	Wastewater
Supergroup011_sp_38534	ecosystem-share	ERR3463902	2.69718	Aquatic	Wastewater
Supergroup011_sp_38534	ecosystem-share	SRR10402494	3.57618	Terrestrial	Sludge
Supergroup011_sp_38534	ecosystem-share	SRR1027977	1.03457	Terrestrial	Sludge
Supergroup011_sp_38534	ecosystem-share	ERR3463868	2.60845	Aquatic	Wastewater
Supergroup011_sp_38534	ecosystem-share	ERR3463872	1.72286	Aquatic	Wastewater
Supergroup011_sp_38535	ecosystem-specific	SRR10972806	13.4521	Aquatic	Wastewater
Supergroup011_sp_38535	ecosystem-specific	SRR10972807	15.262	Aquatic	Wastewater
Supergroup011_sp_38535	ecosystem-specific	SRR10972808	8.88675	Aquatic	Wastewater
Supergroup011_sp_38535	ecosystem-specific	SRR10972809	11.7602	Aquatic	Wastewater
Supergroup011_sp_38535	ecosystem-specific	SRR10972810	8.9786	Aquatic	Wastewater
Supergroup011_sp_38535	ecosystem-specific	SRR10972811	10.8089	Aquatic	Wastewater
Supergroup011_sp_38536	ecosystem-specific	SRR10972806	37.2176	Aquatic	Wastewater
Supergroup011_sp_38536	ecosystem-specific	SRR10972807	27.6262	Aquatic	Wastewater
Supergroup011_sp_38536	ecosystem-specific	SRR10972808	33.4311	Aquatic	Wastewater
Supergroup011_sp_38537	ecosystem-specific	SRR10972806	1.34521	Aquatic	Wastewater
Supergroup011_sp_38537	ecosystem-specific	SRR10972807	1.15914	Aquatic	Wastewater
Supergroup011_sp_38537	ecosystem-specific	SRR10972809	3.22458	Aquatic	Wastewater
Supergroup011_sp_38537	ecosystem-specific	SRR10972810	3.79097	Aquatic	Wastewater
Supergroup011_sp_38537	ecosystem-specific	SRR10972811	5.18829	Aquatic	Wastewater
Supergroup011_sp_38539	ecosystem-specific	SRR5868316	7.8561	Aquatic	Wastewater
Supergroup011_sp_38539	ecosystem-specific	SRR5868319	53.9895	Aquatic	Wastewater
Supergroup011_sp_38540	ecosystem-specific	SRR5868316	1.18223	Aquatic	Wastewater
Supergroup011_sp_38540	ecosystem-specific	SRR5868319	8.45704	Aquatic	Wastewater
Supergroup011_sp_3812	ecosystem-specific	SRR11565178	2.82192	Terrestrial	Soil
Supergroup011_sp_3812	ecosystem-specific	SRR11565436	8.06748	Terrestrial	Soil
Supergroup011_sp_38541	ecosystem-specific	SRR8840722	2.84143	Aquatic	Wastewater
Supergroup011_sp_38541	ecosystem-specific	SRR8840728	4.40605	Aquatic	Wastewater
Supergroup011_sp_38542	ecosystem-specific	SRR8840711	4.86637	Aquatic	Wastewater
Supergroup011_sp_38542	ecosystem-specific	SRR8840714	1.06473	Aquatic	Wastewater
Supergroup011_sp_38542	ecosystem-specific	SRR8840721	2.61326	Aquatic	Wastewater
Supergroup011_sp_38542	ecosystem-specific	SRR8840779	96.0772	Aquatic	Wastewater
Supergroup011_sp_38542	ecosystem-specific	SRR8840780	101.952	Aquatic	Wastewater
Supergroup011_sp_38542	ecosystem-specific	SRR8840781	17.1021	Aquatic	Wastewater
Supergroup011_sp_38543	ecosystem-specific	SRR8840723	1.49132	Aquatic	Wastewater
Supergroup011_sp_38543	ecosystem-specific	SRR8840727	1.28629	Aquatic	Wastewater
Supergroup011_sp_38544	ecosystem-specific	SRR8840722	44.0787	Aquatic	Wastewater
Supergroup011_sp_38544	ecosystem-specific	SRR8840723	2.289	Aquatic	Wastewater
Supergroup011_sp_38544	ecosystem-specific	SRR8840725	7.39353	Aquatic	Wastewater
Supergroup011_sp_38544	ecosystem-specific	SRR8840727	2.86199	Aquatic	Wastewater
Supergroup011_sp_38544	ecosystem-specific	SRR8840728	51.2872	Aquatic	Wastewater
Supergroup011_sp_38544	ecosystem-specific	SRR8840779	14.0161	Aquatic	Wastewater
Supergroup011_sp_38544	ecosystem-specific	SRR8840780	8.10181	Aquatic	Wastewater
Supergroup011_sp_38544	ecosystem-specific	SRR8840796	3.41013	Aquatic	Wastewater
Supergroup011_sp_38544	ecosystem-specific	SRR8840799	15.8599	Aquatic	Wastewater
Supergroup011_sp_38544	ecosystem-specific	SRR8840828	3.25683	Aquatic	Wastewater
Supergroup011_sp_38545	ecosystem-specific	SRR8840779	3.93786	Aquatic	Wastewater
Supergroup011_sp_38545	ecosystem-specific	SRR8840799	3.3803	Aquatic	Wastewater
Supergroup011_sp_38546	ecosystem-specific	ERR2088994	3.90117	Aquatic	Wastewater
Supergroup011_sp_38547	ecosystem-specific	SRR10972807	1.9319	Aquatic	Wastewater
Supergroup011_sp_38547	ecosystem-specific	SRR10972808	1.05795	Aquatic	Wastewater
Supergroup011_sp_38547	ecosystem-specific	SRR10972810	2.29453	Aquatic	Wastewater
Supergroup011_sp_38547	ecosystem-specific	SRR10972811	1.08089	Aquatic	Wastewater
Supergroup011_sp_38548	ecosystem-specific	SRR8840722	1.60286	Aquatic	Wastewater
Supergroup011_sp_38549	ecosystem-specific	SRR10972806	292.808	Aquatic	Wastewater
Supergroup011_sp_38549	ecosystem-specific	SRR10972807	319.343	Aquatic	Wastewater
Supergroup011_sp_38549	ecosystem-specific	SRR10972808	270.834	Aquatic	Wastewater
Supergroup011_sp_38549	ecosystem-specific	SRR10972809	2486.34	Aquatic	Wastewater
Supergroup011_sp_38549	ecosystem-specific	SRR10972810	1151.16	Aquatic	Wastewater
Supergroup011_sp_38549	ecosystem-specific	SRR10972811	1417.27	Aquatic	Wastewater
Supergroup011_sp_38549	ecosystem-specific	SRR5868316	4.195	Aquatic	Wastewater
Supergroup011_sp_38549	ecosystem-specific	SRR5868317	12.0532	Aquatic	Wastewater
Supergroup011_sp_38549	ecosystem-specific	SRR5868319	13.31	Aquatic	Wastewater
Supergroup011_sp_38550	ecosystem-specific	SRR5868319	2.8547	Aquatic	Wastewater
Supergroup011_sp_383	ecosystem-share	SRR6980959	3.17308	Extreme	Salt_marsh
Supergroup011_sp_383	ecosystem-share	SRR6326563	1.01466	Aquatic	Freshwater
Supergroup011_sp_383	ecosystem-share	SRR6980992	2.72856	Extreme	Salt_marsh
Supergroup011_sp_383	ecosystem-share	SRR6980931	2.38374	Extreme	Salt_marsh
Supergroup011_sp_3813	ecosystem-specific	SRR11565175	3.79095	Terrestrial	Soil
Supergroup011_sp_3813	ecosystem-specific	SRR11565177	1.06282	Terrestrial	Soil
Supergroup011_sp_3813	ecosystem-specific	SRR11565180	1.87016	Terrestrial	Soil
Supergroup011_sp_38551	ecosystem-specific	SRR8840722	80.6166	Aquatic	Wastewater
Supergroup011_sp_38551	ecosystem-specific	SRR8840723	8.56642	Aquatic	Wastewater
Supergroup011_sp_38551	ecosystem-specific	SRR8840725	3.52482	Aquatic	Wastewater
Supergroup011_sp_38551	ecosystem-specific	SRR8840727	66.115	Aquatic	Wastewater
Supergroup011_sp_38551	ecosystem-specific	SRR8840728	27.5893	Aquatic	Wastewater
Supergroup011_sp_38552	ecosystem-specific	ERR3463863	6.5496	Aquatic	Wastewater
Supergroup011_sp_38552	ecosystem-specific	ERR3463864	7.94127	Aquatic	Wastewater
Supergroup011_sp_38552	ecosystem-specific	ERR3463865	7.36926	Aquatic	Wastewater
Supergroup011_sp_38552	ecosystem-specific	ERR3463866	3.5376	Aquatic	Wastewater
Supergroup011_sp_38552	ecosystem-specific	ERR3463867	5.36197	Aquatic	Wastewater
Supergroup011_sp_38552	ecosystem-specific	ERR3463868	3.76218	Aquatic	Wastewater
Supergroup011_sp_38552	ecosystem-specific	ERR3463869	2.80542	Aquatic	Wastewater
Supergroup011_sp_38552	ecosystem-specific	ERR3463870	4.46049	Aquatic	Wastewater
Supergroup011_sp_38552	ecosystem-specific	ERR3463871	1.24948	Aquatic	Wastewater
Supergroup011_sp_38552	ecosystem-specific	ERR3463872	3.44572	Aquatic	Wastewater
Supergroup011_sp_38552	ecosystem-specific	ERR3463903	1.02585	Aquatic	Wastewater
Supergroup011_sp_38554	ecosystem-specific	ERR2088987	93.7576	Aquatic	Wastewater
Supergroup011_sp_38554	ecosystem-specific	ERR2088989	7.27885	Aquatic	Wastewater
Supergroup011_sp_38554	ecosystem-specific	SRR1611147	1.32843	Aquatic	Wastewater
Supergroup011_sp_38555	ecosystem-specific	ERR2088985	14.8573	Aquatic	Wastewater
Supergroup011_sp_38555	ecosystem-specific	ERR2088986	143.345	Aquatic	Wastewater
Supergroup011_sp_38555	ecosystem-specific	ERR2088987	257.307	Aquatic	Wastewater
Supergroup011_sp_38555	ecosystem-specific	ERR2088988	309.988	Aquatic	Wastewater
Supergroup011_sp_38555	ecosystem-specific	ERR2088989	209.975	Aquatic	Wastewater
Supergroup011_sp_38555	ecosystem-specific	ERR2088993	6.33954	Aquatic	Wastewater
Supergroup011_sp_38555	ecosystem-specific	ERR2088994	48.526	Aquatic	Wastewater
Supergroup011_sp_38557	ecosystem-share	SRR11414083	2.54705	Host_microbe	Biofilm
Supergroup011_sp_38557	ecosystem-share	SRR11414096	12.0751	Host_microbe	Biofilm
Supergroup011_sp_38557	ecosystem-share	SRR5868316	290.295	Aquatic	Wastewater
Supergroup011_sp_38557	ecosystem-share	SRR10972810	32.1234	Aquatic	Wastewater
Supergroup011_sp_38557	ecosystem-share	SRR7976299	2.23309	Terrestrial	Sludge
Supergroup011_sp_38557	ecosystem-share	SRR11414088	6.93071	Host_microbe	Biofilm
Supergroup011_sp_38557	ecosystem-share	SRR5868319	1884.64	Aquatic	Wastewater
Supergroup011_sp_38557	ecosystem-share	SRR11414102	1.03144	Host_microbe	Biofilm
Supergroup011_sp_38557	ecosystem-share	SRR7550489	48.0552	Terrestrial	Soil
Supergroup011_sp_38557	ecosystem-share	SRR8857871	5.44869	Aquatic	Wastewater
Supergroup011_sp_38557	ecosystem-share	SRR5467090	1.00324	Terrestrial	Sludge
Supergroup011_sp_38557	ecosystem-share	SRR6977038	2.72814	Terrestrial	Sludge
Supergroup011_sp_38557	ecosystem-share	SRR10972806	92.3713	Aquatic	Wastewater
Supergroup011_sp_38557	ecosystem-share	SRR11414098	13.9764	Host_microbe	Biofilm
Supergroup011_sp_38557	ecosystem-share	SRR11414087	7.53433	Host_microbe	Biofilm
Supergroup011_sp_38557	ecosystem-share	SRR8369880	2.31899	Aquatic	Freshwater
Supergroup011_sp_38557	ecosystem-share	SRR11414094	5.42155	Host_microbe	Biofilm
Supergroup011_sp_38557	ecosystem-share	SRR8857870	1.73632	Aquatic	Wastewater
Supergroup011_sp_38557	ecosystem-share	SRR11414095	6.82531	Host_microbe	Biofilm
Supergroup011_sp_38557	ecosystem-share	SRR7976325	1.12982	Terrestrial	Sludge
Supergroup011_sp_38557	ecosystem-share	SRR5466364	1.0047	Terrestrial	Sludge
Supergroup011_sp_38557	ecosystem-share	SRR11414092	11.4267	Host_microbe	Biofilm
Supergroup011_sp_38557	ecosystem-share	SRR8857866	1.18826	Aquatic	Wastewater
Supergroup011_sp_38557	ecosystem-share	SRR7550490	17.1716	Terrestrial	Soil
Supergroup011_sp_38557	ecosystem-share	SRR11414100	11.5666	Host_microbe	Biofilm
Supergroup011_sp_38557	ecosystem-share	SRR11414093	14.6764	Host_microbe	Biofilm
Supergroup011_sp_38557	ecosystem-share	SRR10972807	97.1746	Aquatic	Wastewater
Supergroup011_sp_38557	ecosystem-share	SRR11414086	1.10388	Host_microbe	Biofilm
Supergroup011_sp_38557	ecosystem-share	SRR11414097	13.0364	Host_microbe	Biofilm
Supergroup011_sp_38557	ecosystem-share	SRR11414084	3.70776	Host_microbe	Biofilm
Supergroup011_sp_38557	ecosystem-share	SRR5868317	279.972	Aquatic	Wastewater
Supergroup011_sp_38557	ecosystem-share	SRR10972811	42.1549	Aquatic	Wastewater
Supergroup011_sp_38557	ecosystem-share	SRR5466369	1.03579	Terrestrial	Sludge
Supergroup011_sp_38557	ecosystem-share	SRR10972808	88.4443	Aquatic	Wastewater
Supergroup011_sp_38557	ecosystem-share	SRR11414091	11.0427	Host_microbe	Biofilm
Supergroup011_sp_38557	ecosystem-share	SRR11414099	14.1827	Host_microbe	Biofilm
Supergroup011_sp_38557	ecosystem-share	SRR10972809	47.9894	Aquatic	Wastewater
Supergroup011_sp_38557	ecosystem-share	SRR6960549	31.1692	Terrestrial	Sludge
Supergroup011_sp_38557	ecosystem-share	SRR11414085	1.29134	Host_microbe	Biofilm
Supergroup011_sp_38558	ecosystem-specific	SRR8840796	1.04927	Aquatic	Wastewater
Supergroup011_sp_38559	ecosystem-specific	SRR10972806	49.1751	Aquatic	Wastewater
Supergroup011_sp_38559	ecosystem-specific	SRR10972807	58.5365	Aquatic	Wastewater
Supergroup011_sp_38559	ecosystem-specific	SRR10972808	49.3002	Aquatic	Wastewater
Supergroup011_sp_38560	ecosystem-specific	SRR10972806	1.49468	Aquatic	Wastewater
Supergroup011_sp_38560	ecosystem-specific	SRR10972808	1.05795	Aquatic	Wastewater
Supergroup011_sp_38560	ecosystem-specific	SRR10972809	10.4325	Aquatic	Wastewater
Supergroup011_sp_38560	ecosystem-specific	SRR10972810	8.18051	Aquatic	Wastewater
Supergroup011_sp_38560	ecosystem-specific	SRR10972811	8.86333	Aquatic	Wastewater
Supergroup011_sp_3814	ecosystem-specific	SRR8526272	19.4751	Terrestrial	Soil
Supergroup011_sp_3814	ecosystem-specific	SRR8526273	28.0588	Terrestrial	Soil
Supergroup011_sp_38561	ecosystem-specific	SRR10972806	435.252	Aquatic	Wastewater
Supergroup011_sp_38561	ecosystem-specific	SRR10972807	436.996	Aquatic	Wastewater
Supergroup011_sp_38561	ecosystem-specific	SRR10972808	562.404	Aquatic	Wastewater
Supergroup011_sp_38561	ecosystem-specific	SRR10972809	905.159	Aquatic	Wastewater
Supergroup011_sp_38561	ecosystem-specific	SRR10972810	660.926	Aquatic	Wastewater
Supergroup011_sp_38561	ecosystem-specific	SRR10972811	535.259	Aquatic	Wastewater
Supergroup011_sp_38562	ecosystem-share	SRR8857871	1.19382	Aquatic	Wastewater
Supergroup011_sp_38562	ecosystem-share	W15-DG-RL	1.55398	Aquatic	Aquatic_other
Supergroup011_sp_38562	ecosystem-share	SRR3476748	3.05725	Aquatic	Freshwater
Supergroup011_sp_38563	ecosystem-specific	SRR8840722	2.73215	Aquatic	Wastewater
Supergroup011_sp_38564	ecosystem-specific	ERR2088990	49.1185	Aquatic	Wastewater
Supergroup011_sp_38565	ecosystem-specific	SRR8840796	1.03178	Aquatic	Wastewater
Supergroup011_sp_38566	ecosystem-specific	SRR5868316	3.54669	Aquatic	Wastewater
Supergroup011_sp_38566	ecosystem-specific	SRR5868319	33.0074	Aquatic	Wastewater
Supergroup011_sp_38567	ecosystem-specific	SRR10972806	28.5485	Aquatic	Wastewater
Supergroup011_sp_38567	ecosystem-specific	SRR10972807	38.638	Aquatic	Wastewater
Supergroup011_sp_38567	ecosystem-specific	SRR10972808	25.8139	Aquatic	Wastewater
Supergroup011_sp_38568	ecosystem-specific	SRR5868316	1.18223	Aquatic	Wastewater
Supergroup011_sp_38568	ecosystem-specific	SRR5868319	15.4867	Aquatic	Wastewater
Supergroup011_sp_38570	ecosystem-specific	SRR10972806	7.92182	Aquatic	Wastewater
Supergroup011_sp_38570	ecosystem-specific	SRR10972807	2.89785	Aquatic	Wastewater
Supergroup011_sp_38570	ecosystem-specific	SRR10972808	3.59701	Aquatic	Wastewater
Supergroup011_sp_38570	ecosystem-specific	SRR10972809	21.434	Aquatic	Wastewater
Supergroup011_sp_38570	ecosystem-specific	SRR10972810	19.7529	Aquatic	Wastewater
Supergroup011_sp_38570	ecosystem-specific	SRR10972811	19.0237	Aquatic	Wastewater
Supergroup011_sp_3815	ecosystem-specific	SRR11564368	1.06696	Terrestrial	Soil
Supergroup011_sp_3815	ecosystem-specific	SRR11565167	4.58657	Terrestrial	Soil
Supergroup011_sp_38571	ecosystem-share	SRR10972809	12.7087	Aquatic	Wastewater
Supergroup011_sp_38571	ecosystem-share	SRR10972807	6.18208	Aquatic	Wastewater
Supergroup011_sp_38571	ecosystem-share	SRR10972806	4.48405	Aquatic	Wastewater
Supergroup011_sp_38571	ecosystem-share	SRR10972808	4.65496	Aquatic	Wastewater
Supergroup011_sp_38571	ecosystem-share	SRR10972810	12.6698	Aquatic	Wastewater
Supergroup011_sp_38571	ecosystem-share	SRR10972811	13.295	Aquatic	Wastewater
Supergroup011_sp_38572	ecosystem-specific	SRR5868319	9.24209	Aquatic	Wastewater
Supergroup011_sp_38573	ecosystem-share	SRR6049189	1.57607	Aquatic	Freshwater
Supergroup011_sp_38573	ecosystem-share	ERR3463863	1.14198	Aquatic	Wastewater
Supergroup011_sp_38573	ecosystem-share	SRR5466725	2.08319	Terrestrial	Sludge
Supergroup011_sp_38573	ecosystem-share	ERR2088990	95.9509	Aquatic	Wastewater
Supergroup011_sp_38574	ecosystem-specific	SRR5868316	2.44073	Aquatic	Wastewater
Supergroup011_sp_38574	ecosystem-specific	SRR5868319	7.35085	Aquatic	Wastewater
Supergroup011_sp_38575	ecosystem-specific	SRR5868316	1.44918	Aquatic	Wastewater
Supergroup011_sp_38575	ecosystem-specific	SRR5868317	34.4377	Aquatic	Wastewater
Supergroup011_sp_38575	ecosystem-specific	SRR5868319	4.35341	Aquatic	Wastewater
Supergroup011_sp_38576	ecosystem-specific	SRR12234193	1.1107	Terrestrial	Wetland
Supergroup011_sp_38576	ecosystem-specific	SRR12235400	8.85155	Terrestrial	Wetland
Supergroup011_sp_38576	ecosystem-specific	SRR12265902	1.17774	Terrestrial	Wetland
Supergroup011_sp_38576	ecosystem-specific	SRR12265911	1.12838	Terrestrial	Wetland
Supergroup011_sp_38576	ecosystem-specific	SRR12265912	5.72712	Terrestrial	Wetland
Supergroup011_sp_38576	ecosystem-specific	SRR12266053	3.10651	Terrestrial	Wetland
Supergroup011_sp_38576	ecosystem-specific	SRR12266088	14.9967	Terrestrial	Wetland
Supergroup011_sp_38576	ecosystem-specific	SRR12266271	1.18851	Terrestrial	Wetland
Supergroup011_sp_38576	ecosystem-specific	SRR12266272	4.01539	Terrestrial	Wetland
Supergroup011_sp_38576	ecosystem-specific	SRR12266273	8.29077	Terrestrial	Wetland
Supergroup011_sp_38576	ecosystem-specific	SRR12266338	3.55253	Terrestrial	Wetland
Supergroup011_sp_38576	ecosystem-specific	SRR12266613	24.7356	Terrestrial	Wetland
Supergroup011_sp_38577	ecosystem-specific	SRR5213865	1.07726	Terrestrial	Wetland
Supergroup011_sp_38577	ecosystem-specific	SRR5864107	1.02318	Terrestrial	Wetland
Supergroup011_sp_38578	ecosystem-specific	SRR12234181	18.4804	Terrestrial	Wetland
Supergroup011_sp_38578	ecosystem-specific	SRR12265911	80.9801	Terrestrial	Wetland
Supergroup011_sp_38578	ecosystem-specific	SRR12265912	24.6012	Terrestrial	Wetland
Supergroup011_sp_38578	ecosystem-specific	SRR12266053	56.3521	Terrestrial	Wetland
Supergroup011_sp_38578	ecosystem-specific	SRR12266088	38.6837	Terrestrial	Wetland
Supergroup011_sp_38578	ecosystem-specific	SRR12266271	3.81574	Terrestrial	Wetland
Supergroup011_sp_38578	ecosystem-specific	SRR12266272	18.356	Terrestrial	Wetland
Supergroup011_sp_38579	ecosystem-specific	SRR5213863	6.84709	Terrestrial	Wetland
Supergroup011_sp_38579	ecosystem-specific	SRR5213865	1.19435	Terrestrial	Wetland
Supergroup011_sp_38579	ecosystem-specific	SRR5864107	2.21688	Terrestrial	Wetland
Supergroup011_sp_38579	ecosystem-specific	SRR5864108	7.26491	Terrestrial	Wetland
Supergroup011_sp_3816	ecosystem-specific	SRR11565845	7.71129	Terrestrial	Soil
Supergroup011_sp_3816	ecosystem-specific	SRR11565846	7.64968	Terrestrial	Soil
Supergroup011_sp_38581	ecosystem-specific	SRR5247040	1.71213	Terrestrial	Wetland
Supergroup011_sp_38581	ecosystem-specific	SRR6203186	1.02972	Terrestrial	Wetland
Supergroup011_sp_38581	ecosystem-specific	SRR6203672	1.22413	Terrestrial	Wetland
Supergroup011_sp_38582	ecosystem-specific	SRR6943136	2.63115	Terrestrial	Wetland
Supergroup011_sp_38583	ecosystem-specific	SRR12234181	10.8142	Terrestrial	Wetland
Supergroup011_sp_38583	ecosystem-specific	SRR12234193	9.8814	Terrestrial	Wetland
Supergroup011_sp_38583	ecosystem-specific	SRR12234194	4.62975	Terrestrial	Wetland
Supergroup011_sp_38583	ecosystem-specific	SRR12235131	7.06993	Terrestrial	Wetland
Supergroup011_sp_38583	ecosystem-specific	SRR12235400	3.32266	Terrestrial	Wetland
Supergroup011_sp_38583	ecosystem-specific	SRR12265900	3.69083	Terrestrial	Wetland
Supergroup011_sp_38583	ecosystem-specific	SRR12265901	27.9932	Terrestrial	Wetland
Supergroup011_sp_38583	ecosystem-specific	SRR12265902	16.9595	Terrestrial	Wetland
Supergroup011_sp_38583	ecosystem-specific	SRR12265912	30.0744	Terrestrial	Wetland
Supergroup011_sp_38583	ecosystem-specific	SRR12266053	11.8047	Terrestrial	Wetland
Supergroup011_sp_38583	ecosystem-specific	SRR12266088	19.6436	Terrestrial	Wetland
Supergroup011_sp_38583	ecosystem-specific	SRR12266271	34.4667	Terrestrial	Wetland
Supergroup011_sp_38583	ecosystem-specific	SRR12266272	20.4867	Terrestrial	Wetland
Supergroup011_sp_38583	ecosystem-specific	SRR12266273	49.3678	Terrestrial	Wetland
Supergroup011_sp_38583	ecosystem-specific	SRR12266338	46.1829	Terrestrial	Wetland
Supergroup011_sp_38583	ecosystem-specific	SRR12266345	33.884	Terrestrial	Wetland
Supergroup011_sp_38583	ecosystem-specific	SRR12266613	121.32	Terrestrial	Wetland
Supergroup011_sp_38584	ecosystem-specific	SRR5213862	2.87537	Terrestrial	Wetland
Supergroup011_sp_38584	ecosystem-specific	SRR5864112	3.00114	Terrestrial	Wetland
Supergroup011_sp_38586	ecosystem-specific	SRR6943128	1.59402	Terrestrial	Wetland
Supergroup011_sp_38586	ecosystem-specific	SRR6943136	2.64545	Terrestrial	Wetland
Supergroup011_sp_38586	ecosystem-specific	SRR6943224	2.55127	Terrestrial	Wetland
Supergroup011_sp_38586	ecosystem-specific	SRR6943229	7.47228	Terrestrial	Wetland
Supergroup011_sp_38586	ecosystem-specific	SRR6943233	1.59737	Terrestrial	Wetland
Supergroup011_sp_38588	ecosystem-specific	S23-JY-RL	5.26217	Terrestrial	Soil
Supergroup011_sp_38589	ecosystem-specific	SRR6203184	1.43938	Terrestrial	Wetland
Supergroup011_sp_38590	ecosystem-specific	SRR6943202	1.83293	Terrestrial	Wetland
Supergroup011_sp_3817	ecosystem-specific	SRR5260219	2.28781	Terrestrial	Soil
Supergroup011_sp_38591	ecosystem-specific	SRR5213866	4.16649	Terrestrial	Wetland
Supergroup011_sp_38591	ecosystem-specific	SRR5864106	4.42991	Terrestrial	Wetland
Supergroup011_sp_38593	ecosystem-specific	SRR6203186	2.59718	Terrestrial	Wetland
Supergroup011_sp_38594	ecosystem-specific	SRR12234181	1.03698	Terrestrial	Wetland
Supergroup011_sp_38594	ecosystem-specific	SRR12234193	2.0299	Terrestrial	Wetland
Supergroup011_sp_38594	ecosystem-specific	SRR12265901	2.19678	Terrestrial	Wetland
Supergroup011_sp_38594	ecosystem-specific	SRR12265902	1.14409	Terrestrial	Wetland
Supergroup011_sp_38594	ecosystem-specific	SRR12265911	1.20361	Terrestrial	Wetland
Supergroup011_sp_38594	ecosystem-specific	SRR12265912	1.10028	Terrestrial	Wetland
Supergroup011_sp_38594	ecosystem-specific	SRR12266053	1.18047	Terrestrial	Wetland
Supergroup011_sp_38594	ecosystem-specific	SRR12266088	5.43141	Terrestrial	Wetland
Supergroup011_sp_38594	ecosystem-specific	SRR12266271	1.00085	Terrestrial	Wetland
Supergroup011_sp_38594	ecosystem-specific	SRR12266272	1.06531	Terrestrial	Wetland
Supergroup011_sp_38594	ecosystem-specific	SRR12266273	7.07646	Terrestrial	Wetland
Supergroup011_sp_38594	ecosystem-specific	SRR12266338	7.30242	Terrestrial	Wetland
Supergroup011_sp_38594	ecosystem-specific	SRR12266345	1.34404	Terrestrial	Wetland
Supergroup011_sp_38594	ecosystem-specific	SRR12266613	16.6316	Terrestrial	Wetland
Supergroup011_sp_38595	ecosystem-specific	SRR5213865	2.17794	Terrestrial	Wetland
Supergroup011_sp_38595	ecosystem-specific	SRR5864107	2.33869	Terrestrial	Wetland
Supergroup011_sp_38596	ecosystem-specific	SRR5247038	2.6166	Terrestrial	Wetland
Supergroup011_sp_38597	ecosystem-specific	SRR7004595	1.29418	Terrestrial	Soil
Supergroup011_sp_38598	ecosystem-specific	SRR12234181	290.835	Terrestrial	Wetland
Supergroup011_sp_38598	ecosystem-specific	SRR12234193	1241.38	Terrestrial	Wetland
Supergroup011_sp_38598	ecosystem-specific	SRR12234194	486.374	Terrestrial	Wetland
Supergroup011_sp_38598	ecosystem-specific	SRR12234403	254.542	Terrestrial	Wetland
Supergroup011_sp_38598	ecosystem-specific	SRR12235131	457.954	Terrestrial	Wetland
Supergroup011_sp_38598	ecosystem-specific	SRR12235400	1028.35	Terrestrial	Wetland
Supergroup011_sp_38598	ecosystem-specific	SRR12265900	519.513	Terrestrial	Wetland
Supergroup011_sp_38598	ecosystem-specific	SRR12265901	248.613	Terrestrial	Wetland
Supergroup011_sp_38598	ecosystem-specific	SRR12265902	869.108	Terrestrial	Wetland
Supergroup011_sp_38598	ecosystem-specific	SRR12265911	253.509	Terrestrial	Wetland
Supergroup011_sp_38598	ecosystem-specific	SRR12265912	269.062	Terrestrial	Wetland
Supergroup011_sp_38598	ecosystem-specific	SRR12266053	338.175	Terrestrial	Wetland
Supergroup011_sp_38598	ecosystem-specific	SRR12266088	536.714	Terrestrial	Wetland
Supergroup011_sp_38598	ecosystem-specific	SRR12266271	433.305	Terrestrial	Wetland
Supergroup011_sp_38598	ecosystem-specific	SRR12266272	323.689	Terrestrial	Wetland
Supergroup011_sp_38598	ecosystem-specific	SRR12266273	309.103	Terrestrial	Wetland
Supergroup011_sp_38598	ecosystem-specific	SRR12266338	395.397	Terrestrial	Wetland
Supergroup011_sp_38598	ecosystem-specific	SRR12266345	156.121	Terrestrial	Wetland
Supergroup011_sp_38598	ecosystem-specific	SRR12266613	252.981	Terrestrial	Wetland
Supergroup011_sp_38599	ecosystem-specific	SRR11674783	2.16342	Terrestrial	Wetland
Supergroup011_sp_38599	ecosystem-specific	SRR11674785	3.83419	Terrestrial	Wetland
Supergroup011_sp_38599	ecosystem-specific	SRR11675902	1.15388	Terrestrial	Wetland
Supergroup011_sp_3818	ecosystem-specific	SRR11564270	2.35763	Terrestrial	Soil
Supergroup011_sp_3818	ecosystem-specific	SRR11564271	4.62747	Terrestrial	Soil
Supergroup011_sp_3818	ecosystem-specific	SRR11564272	1.51798	Terrestrial	Soil
Supergroup011_sp_38601	ecosystem-specific	SRR5247040	2.72571	Terrestrial	Wetland
Supergroup011_sp_38602	ecosystem-specific	SRR5247038	13.2218	Terrestrial	Wetland
Supergroup011_sp_38605	ecosystem-specific	SRR6203184	3.055	Terrestrial	Wetland
Supergroup011_sp_38606	ecosystem-specific	SRR6943229	1.94639	Terrestrial	Wetland
Supergroup011_sp_38607	ecosystem-specific	SRR6943229	2.36633	Terrestrial	Wetland
Supergroup011_sp_38609	ecosystem-specific	SRR5247040	4.41044	Terrestrial	Wetland
Supergroup011_sp_3819	ecosystem-specific	ERR3463891	7.0804	Aquatic	Wastewater
Supergroup011_sp_3819	ecosystem-specific	ERR3463892	7.16292	Aquatic	Wastewater
Supergroup011_sp_3819	ecosystem-specific	SRR8840779	1.06789	Aquatic	Wastewater
Supergroup011_sp_3819	ecosystem-specific	SRR8840780	2.37623	Aquatic	Wastewater
Supergroup011_sp_3819	ecosystem-specific	SRR8840796	1.434	Aquatic	Wastewater
Supergroup011_sp_38612	ecosystem-specific	SRR5213862	24.4719	Terrestrial	Wetland
Supergroup011_sp_38612	ecosystem-specific	SRR5213864	24.5983	Terrestrial	Wetland
Supergroup011_sp_38612	ecosystem-specific	SRR5213866	19.7455	Terrestrial	Wetland
Supergroup011_sp_38612	ecosystem-specific	SRR5864106	21.07	Terrestrial	Wetland
Supergroup011_sp_38612	ecosystem-specific	SRR5864111	25.2396	Terrestrial	Wetland
Supergroup011_sp_38612	ecosystem-specific	SRR5864112	25.1064	Terrestrial	Wetland
Supergroup011_sp_38614	ecosystem-specific	SRR5214152	1.21304	Terrestrial	Wetland
Supergroup011_sp_38614	ecosystem-specific	SRR5864101	2.31563	Terrestrial	Wetland
Supergroup011_sp_38615	ecosystem-specific	SRR5247040	1.41764	Terrestrial	Wetland
Supergroup011_sp_38617	ecosystem-specific	SRR5214150	3.00647	Terrestrial	Wetland
Supergroup011_sp_38617	ecosystem-specific	SRR5864113	3.10599	Terrestrial	Wetland
Supergroup011_sp_38619	ecosystem-specific	SRR5247040	1.07522	Terrestrial	Wetland
Supergroup011_sp_38619	ecosystem-specific	SRR6203186	1.22422	Terrestrial	Wetland
Supergroup011_sp_38620	ecosystem-specific	SRR6943128	1.32715	Terrestrial	Wetland
Supergroup011_sp_3820	ecosystem-specific	ERR2088984	24.8879	Aquatic	Wastewater
Supergroup011_sp_3820	ecosystem-specific	ERR2088990	11.9506	Aquatic	Wastewater
Supergroup011_sp_3820	ecosystem-specific	ERR2088991	3.33026	Aquatic	Wastewater
Supergroup011_sp_3820	ecosystem-specific	SRR5868316	122.571	Aquatic	Wastewater
Supergroup011_sp_3820	ecosystem-specific	SRR5868319	14.2378	Aquatic	Wastewater
Supergroup011_sp_3820	ecosystem-specific	SRR8857866	1.84841	Aquatic	Wastewater
Supergroup011_sp_3820	ecosystem-specific	SRR8857867	4.34681	Aquatic	Wastewater
Supergroup011_sp_3820	ecosystem-specific	SRR8857868	7.10442	Aquatic	Wastewater
Supergroup011_sp_3820	ecosystem-specific	SRR8857869	1.44687	Aquatic	Wastewater
Supergroup011_sp_3820	ecosystem-specific	SRR8857870	4.55035	Aquatic	Wastewater
Supergroup011_sp_3820	ecosystem-specific	SRR8857871	3.64267	Aquatic	Wastewater
Supergroup011_sp_38621	ecosystem-specific	SRR11676111	1.87957	Terrestrial	Wetland
Supergroup011_sp_38622	ecosystem-share	SRR5864108	1.36875	Terrestrial	Wetland
Supergroup011_sp_38622	ecosystem-share	SRR5213863	1.34943	Terrestrial	Wetland
Supergroup011_sp_38622	ecosystem-share	SRR8526270	1.40306	Aquatic	Freshwater
Supergroup011_sp_38623	ecosystem-specific	SRR6943202	5.94566	Terrestrial	Wetland
Supergroup011_sp_38625	ecosystem-specific	SRR5247038	2.59017	Terrestrial	Wetland
Supergroup011_sp_38625	ecosystem-specific	SRR6203672	35.8778	Terrestrial	Wetland
Supergroup011_sp_38626	ecosystem-specific	SRR6943229	1.05318	Terrestrial	Wetland
Supergroup011_sp_38627	ecosystem-specific	SRR5213862	1.03138	Terrestrial	Wetland
Supergroup011_sp_38628	ecosystem-specific	SRR5214150	3.33327	Terrestrial	Wetland
Supergroup011_sp_38628	ecosystem-specific	SRR5864113	3.42339	Terrestrial	Wetland
Supergroup011_sp_38629	ecosystem-specific	SRR5213865	1.05384	Terrestrial	Wetland
Supergroup011_sp_38629	ecosystem-specific	SRR5864107	1.09626	Terrestrial	Wetland
Supergroup011_sp_38630	ecosystem-specific	SRR12265911	3.42275	Terrestrial	Wetland
Supergroup011_sp_38630	ecosystem-specific	SRR12266088	3.13815	Terrestrial	Wetland
Supergroup011_sp_38630	ecosystem-specific	SRR12266273	1.6749	Terrestrial	Wetland
Supergroup011_sp_38630	ecosystem-specific	SRR12266338	1.5789	Terrestrial	Wetland
Supergroup011_sp_38630	ecosystem-specific	SRR12266613	6.95501	Terrestrial	Wetland
Supergroup011_sp_3821	ecosystem-specific	SRR10972809	105.463	Aquatic	Wastewater
Supergroup011_sp_3821	ecosystem-specific	SRR10972810	55.0688	Aquatic	Wastewater
Supergroup011_sp_3821	ecosystem-specific	SRR10972811	75.2303	Aquatic	Wastewater
Supergroup011_sp_38631	ecosystem-share	SRR7109325	8.96186	Aquatic	Freshwater
Supergroup011_sp_38631	ecosystem-share	SRR5213865	3.53622	Terrestrial	Wetland
Supergroup011_sp_38631	ecosystem-share	SRR5864107	3.97091	Terrestrial	Wetland
Supergroup011_sp_38631	ecosystem-share	SRR7524631	3.02122	Aquatic	Freshwater
Supergroup011_sp_38631	ecosystem-share	SRR7109323	1.16824	Aquatic	Freshwater
Supergroup011_sp_38631	ecosystem-share	SRR7109324	1.57809	Aquatic	Freshwater
Supergroup011_sp_38633	ecosystem-share	SRR5864101	1.14238	Terrestrial	Wetland
Supergroup011_sp_38633	ecosystem-share	SRR7550489	2.28335	Terrestrial	Soil
Supergroup011_sp_38634	ecosystem-specific	SRR6057752	2.41897	Terrestrial	Wetland
Supergroup011_sp_38635	ecosystem-specific	SRR12266272	1.06531	Terrestrial	Wetland
Supergroup011_sp_38635	ecosystem-specific	SRR12266273	5.35968	Terrestrial	Wetland
Supergroup011_sp_38635	ecosystem-specific	SRR12266613	29.2715	Terrestrial	Wetland
Supergroup011_sp_38636	ecosystem-share	SRR5213862	10.7514	Terrestrial	Wetland
Supergroup011_sp_38636	ecosystem-share	SRR5864112	11.1333	Terrestrial	Wetland
Supergroup011_sp_38636	ecosystem-share	W15-DG-RL	6.96302	Aquatic	Aquatic_other
Supergroup011_sp_38637	ecosystem-specific	SRR5214150	9.41155	Terrestrial	Wetland
Supergroup011_sp_38637	ecosystem-specific	SRR5864113	9.7714	Terrestrial	Wetland
Supergroup011_sp_38638	ecosystem-specific	SRR5246792	2.60558	Terrestrial	Wetland
Supergroup011_sp_38639	ecosystem-specific	SRR5247040	1.64364	Terrestrial	Wetland
Supergroup011_sp_3822	ecosystem-specific	ERR3463873	552.727	Aquatic	Wastewater
Supergroup011_sp_3822	ecosystem-specific	ERR3463874	537.866	Aquatic	Wastewater
Supergroup011_sp_3822	ecosystem-specific	ERR3463875	620.915	Aquatic	Wastewater
Supergroup011_sp_3822	ecosystem-specific	ERR3463876	618.944	Aquatic	Wastewater
Supergroup011_sp_3822	ecosystem-specific	ERR3463877	650.402	Aquatic	Wastewater
Supergroup011_sp_3822	ecosystem-specific	ERR3463878	655.219	Aquatic	Wastewater
Supergroup011_sp_3822	ecosystem-specific	ERR3463879	805.64	Aquatic	Wastewater
Supergroup011_sp_3822	ecosystem-specific	ERR3463880	807.477	Aquatic	Wastewater
Supergroup011_sp_3822	ecosystem-specific	ERR3463881	693.458	Aquatic	Wastewater
Supergroup011_sp_3822	ecosystem-specific	ERR3463882	696.473	Aquatic	Wastewater
Supergroup011_sp_3822	ecosystem-specific	ERR3463883	90.8173	Aquatic	Wastewater
Supergroup011_sp_3822	ecosystem-specific	ERR3463884	87.6258	Aquatic	Wastewater
Supergroup011_sp_3822	ecosystem-specific	ERR3463885	88.6808	Aquatic	Wastewater
Supergroup011_sp_3822	ecosystem-specific	ERR3463886	88.2712	Aquatic	Wastewater
Supergroup011_sp_3822	ecosystem-specific	ERR3463887	77.6563	Aquatic	Wastewater
Supergroup011_sp_3822	ecosystem-specific	ERR3463888	82.5004	Aquatic	Wastewater
Supergroup011_sp_3822	ecosystem-specific	ERR3463889	99.9289	Aquatic	Wastewater
Supergroup011_sp_3822	ecosystem-specific	ERR3463890	101.834	Aquatic	Wastewater
Supergroup011_sp_3822	ecosystem-specific	ERR3463891	80.3657	Aquatic	Wastewater
Supergroup011_sp_3822	ecosystem-specific	ERR3463892	78.6718	Aquatic	Wastewater
Supergroup011_sp_3822	ecosystem-specific	ERR3463893	102.178	Aquatic	Wastewater
Supergroup011_sp_3822	ecosystem-specific	ERR3463894	104.109	Aquatic	Wastewater
Supergroup011_sp_3822	ecosystem-specific	ERR3463895	125.696	Aquatic	Wastewater
Supergroup011_sp_3822	ecosystem-specific	ERR3463896	120.426	Aquatic	Wastewater
Supergroup011_sp_3822	ecosystem-specific	ERR3463897	107.045	Aquatic	Wastewater
Supergroup011_sp_3822	ecosystem-specific	ERR3463898	107.013	Aquatic	Wastewater
Supergroup011_sp_3822	ecosystem-specific	ERR3463899	94.2516	Aquatic	Wastewater
Supergroup011_sp_3822	ecosystem-specific	ERR3463900	97.8812	Aquatic	Wastewater
Supergroup011_sp_3822	ecosystem-specific	ERR3463909	1016.9	Aquatic	Wastewater
Supergroup011_sp_3822	ecosystem-specific	ERR3463910	1018.04	Aquatic	Wastewater
Supergroup011_sp_3822	ecosystem-specific	ERR3463911	968.81	Aquatic	Wastewater
Supergroup011_sp_3822	ecosystem-specific	ERR3463912	974.079	Aquatic	Wastewater
Supergroup011_sp_3822	ecosystem-specific	ERR3463913	817.576	Aquatic	Wastewater
Supergroup011_sp_3822	ecosystem-specific	ERR3463914	817.684	Aquatic	Wastewater
Supergroup011_sp_3822	ecosystem-specific	ERR3463915	715.654	Aquatic	Wastewater
Supergroup011_sp_3822	ecosystem-specific	ERR3463916	717.946	Aquatic	Wastewater
Supergroup011_sp_3822	ecosystem-specific	ERR3463919	636.698	Aquatic	Wastewater
Supergroup011_sp_3822	ecosystem-specific	ERR3463920	625.161	Aquatic	Wastewater
Supergroup011_sp_38641	ecosystem-specific	SRR11675902	47.3872	Terrestrial	Wetland
Supergroup011_sp_38643	ecosystem-specific	SRR5246792	1.20146	Terrestrial	Wetland
Supergroup011_sp_38646	ecosystem-share	SRR5213861	20.6455	Terrestrial	Wetland
Supergroup011_sp_38646	ecosystem-share	SRR5213865	19.133	Terrestrial	Wetland
Supergroup011_sp_38646	ecosystem-share	SRR7109325	21.2067	Aquatic	Freshwater
Supergroup011_sp_38646	ecosystem-share	SRR5864105	21.22	Terrestrial	Wetland
Supergroup011_sp_38646	ecosystem-share	SRR5864107	20.0494	Terrestrial	Wetland
Supergroup011_sp_38646	ecosystem-share	SRR7524631	1.40271	Aquatic	Freshwater
Supergroup011_sp_38646	ecosystem-share	SRR7109324	1.24334	Aquatic	Freshwater
Supergroup011_sp_38646	ecosystem-share	SRR7109323	15.0202	Aquatic	Freshwater
Supergroup011_sp_38648	ecosystem-share	SRR6048922	3.08138	Aquatic	Freshwater
Supergroup011_sp_38648	ecosystem-share	SRR5213865	4.63689	Terrestrial	Wetland
Supergroup011_sp_38648	ecosystem-share	SRR5864107	4.921	Terrestrial	Wetland
Supergroup011_sp_38649	ecosystem-specific	SRR5214090	2.31771	Terrestrial	Wetland
Supergroup011_sp_38649	ecosystem-specific	SRR5864109	2.48383	Terrestrial	Wetland
Supergroup011_sp_38650	ecosystem-specific	SRR5247038	3.85222	Terrestrial	Wetland
Supergroup011_sp_384	ecosystem-specific	SRR11828458	6.90379	Extreme	Salt_marsh
Supergroup011_sp_384	ecosystem-specific	SRR11829099	14.6176	Extreme	Salt_marsh
Supergroup011_sp_384	ecosystem-specific	SRR11829143	1.15628	Extreme	Salt_marsh
Supergroup011_sp_3823	ecosystem-specific	SRR5213862	43.0055	Terrestrial	Wetland
Supergroup011_sp_3823	ecosystem-specific	SRR5213864	79.147	Terrestrial	Wetland
Supergroup011_sp_3823	ecosystem-specific	SRR5213866	13.1154	Terrestrial	Wetland
Supergroup011_sp_3823	ecosystem-specific	SRR5864106	15.5233	Terrestrial	Wetland
Supergroup011_sp_3823	ecosystem-specific	SRR5864111	80.5532	Terrestrial	Wetland
Supergroup011_sp_3823	ecosystem-specific	SRR5864112	43.9845	Terrestrial	Wetland
Supergroup011_sp_38651	ecosystem-specific	SRR12266272	1.72088	Terrestrial	Wetland
Supergroup011_sp_38651	ecosystem-specific	SRR12266338	2.64466	Terrestrial	Wetland
Supergroup011_sp_38652	ecosystem-specific	SRR6203672	3.91066	Terrestrial	Wetland
Supergroup011_sp_38654	ecosystem-specific	SRR11676115	1.69041	Terrestrial	Wetland
Supergroup011_sp_38654	ecosystem-specific	SRR11676221	24.9913	Terrestrial	Wetland
Supergroup011_sp_38654	ecosystem-specific	SRR11676552	2.23002	Terrestrial	Wetland
Supergroup011_sp_38655	ecosystem-specific	S16-WH-RL	4.57622	Terrestrial	Soil
Supergroup011_sp_38656	ecosystem-share	SRR7004716	1.17016	Host_plant	Rhizosphere
Supergroup011_sp_38656	ecosystem-share	SRR8549995	2.35733	Host_plant	Rhizosphere
Supergroup011_sp_38656	ecosystem-share	SRR8549407	5.13038	Host_plant	Leaf_litter
Supergroup011_sp_38656	ecosystem-share	SRR8549472	14.6433	Terrestrial	Soil
Supergroup011_sp_38656	ecosystem-share	SRR8549373	2.52598	Host_plant	Leaf_litter
Supergroup011_sp_38656	ecosystem-share	SRR8549461	13.2154	Terrestrial	Soil
Supergroup011_sp_38656	ecosystem-share	SRR8549898	8.73351	Host_plant	Rhizosphere
Supergroup011_sp_38656	ecosystem-share	SRR8549483	6.90777	Terrestrial	Soil
Supergroup011_sp_38656	ecosystem-share	SRR8549887	12.996	Host_plant	Rhizosphere
Supergroup011_sp_38656	ecosystem-share	SRR8549367	8.68245	Host_plant	Leaf_litter
Supergroup011_sp_38656	ecosystem-share	SRR8549481	5.93284	Terrestrial	Soil
Supergroup011_sp_38657	ecosystem-specific	SRR5211368	1.34052	Terrestrial	Soil
Supergroup011_sp_38657	ecosystem-specific	SRR5211376	1.09761	Terrestrial	Soil
Supergroup011_sp_38657	ecosystem-specific	SRR5212079	2.31691	Terrestrial	Soil
Supergroup011_sp_38657	ecosystem-specific	SRR5212862	1.72744	Terrestrial	Soil
Supergroup011_sp_38657	ecosystem-specific	SRR5212865	1.61799	Terrestrial	Soil
Supergroup011_sp_38657	ecosystem-specific	SRR5252353	1.92381	Terrestrial	Soil
Supergroup011_sp_38657	ecosystem-specific	SRR5252354	2.57581	Terrestrial	Soil
Supergroup011_sp_38657	ecosystem-specific	SRR5258598	1.27711	Terrestrial	Soil
Supergroup011_sp_38657	ecosystem-specific	SRR5258658	1.5763	Terrestrial	Soil
Supergroup011_sp_38657	ecosystem-specific	SRR5258660	1.08794	Terrestrial	Soil
Supergroup011_sp_38657	ecosystem-specific	SRR5818290	1.45898	Terrestrial	Soil
Supergroup011_sp_38657	ecosystem-specific	SRR5818295	1.2538	Terrestrial	Soil
Supergroup011_sp_38657	ecosystem-specific	SRR5818296	1.28646	Terrestrial	Soil
Supergroup011_sp_38657	ecosystem-specific	SRR5819003	2.31618	Terrestrial	Soil
Supergroup011_sp_38658	ecosystem-specific	SRR8549461	3.9449	Terrestrial	Soil
Supergroup011_sp_38658	ecosystem-specific	SRR8549472	1.24624	Terrestrial	Soil
Supergroup011_sp_38658	ecosystem-specific	SRR8549481	2.77707	Terrestrial	Soil
Supergroup011_sp_38658	ecosystem-specific	SRR8549483	2.13812	Terrestrial	Soil
Supergroup011_sp_38659	ecosystem-specific	SRR5204554	1.01415	Aquatic	Freshwater
Supergroup011_sp_38660	ecosystem-specific	SRR7532699	1.65446	Terrestrial	Soil
Supergroup011_sp_38660	ecosystem-specific	SRR7540203	5.19576	Terrestrial	Soil
Supergroup011_sp_3824	ecosystem-specific	SRR5247038	1.42063	Terrestrial	Wetland
Supergroup011_sp_3824	ecosystem-specific	SRR5247040	2.22576	Terrestrial	Wetland
Supergroup011_sp_38661	ecosystem-share	SRR5211379	3.30251	Terrestrial	Soil
Supergroup011_sp_38661	ecosystem-share	SRR11541426	2.16381	Host_plant	Leaf_litter
Supergroup011_sp_38661	ecosystem-share	SRR9016283	1.45172	Host_plant	Leaf_litter
Supergroup011_sp_38661	ecosystem-share	SRR8550115	1.99879	Host_plant	Leaf_litter
Supergroup011_sp_38661	ecosystem-share	SRR8550554	1.28292	Host_plant	Leaf_litter
Supergroup011_sp_38661	ecosystem-share	SRR9016145	1.89427	Host_plant	Leaf_litter
Supergroup011_sp_38661	ecosystem-share	SRR11541451	1.78247	Host_plant	Leaf_litter
Supergroup011_sp_38661	ecosystem-share	SRR11541462	1.88281	Host_plant	Leaf_litter
Supergroup011_sp_38661	ecosystem-share	SRR8550082	3.57259	Host_plant	Leaf_litter
Supergroup011_sp_38661	ecosystem-share	SRR8549996	2.2819	Host_plant	Leaf_litter
Supergroup011_sp_38661	ecosystem-share	SRR9016053	1.17231	Host_plant	Leaf_litter
Supergroup011_sp_38661	ecosystem-share	SRR9016252	5.8528	Host_plant	Leaf_litter
Supergroup011_sp_38661	ecosystem-share	SRR11541453	3.21098	Host_plant	Leaf_litter
Supergroup011_sp_38661	ecosystem-share	SRR8550928	1.00962	Host_plant	Leaf_litter
Supergroup011_sp_38661	ecosystem-share	SRR11541425	1.05813	Host_plant	Leaf_litter
Supergroup011_sp_38661	ecosystem-share	SRR9016183	1.30056	Host_plant	Leaf_litter
Supergroup011_sp_38661	ecosystem-share	SRR9016020	2.91767	Host_plant	Leaf_litter
Supergroup011_sp_38661	ecosystem-share	SRR11541441	2.37712	Host_plant	Leaf_litter
Supergroup011_sp_38661	ecosystem-share	SRR11541449	1.89251	Host_plant	Leaf_litter
Supergroup011_sp_38661	ecosystem-share	SRR9016309	1.16203	Host_plant	Leaf_litter
Supergroup011_sp_38661	ecosystem-share	SRR9016510	1.03539	Host_plant	Leaf_litter
Supergroup011_sp_38661	ecosystem-share	SRR9016144	1.52237	Host_plant	Leaf_litter
Supergroup011_sp_38661	ecosystem-share	SRR11541442	1.31084	Host_plant	Leaf_litter
Supergroup011_sp_38661	ecosystem-share	SRR5211363	1.12762	Terrestrial	Soil
Supergroup011_sp_38661	ecosystem-share	SRR11541424	1.46696	Host_plant	Leaf_litter
Supergroup011_sp_38661	ecosystem-share	SRR9016625	2.00406	Host_plant	Leaf_litter
Supergroup011_sp_38661	ecosystem-share	SRR11541427	3.23751	Host_plant	Leaf_litter
Supergroup011_sp_38661	ecosystem-share	SRR9016627	2.83001	Host_plant	Leaf_litter
Supergroup011_sp_38661	ecosystem-share	SRR9016284	1.1035	Host_plant	Leaf_litter
Supergroup011_sp_38661	ecosystem-share	SRR8549997	1.29385	Host_plant	Leaf_litter
Supergroup011_sp_38661	ecosystem-share	SRR8550274	1.22987	Host_plant	Leaf_litter
Supergroup011_sp_38664	ecosystem-share	DRR093670	4.55859	Food	Food
Supergroup011_sp_38664	ecosystem-share	SRR5829964	1.27016	Terrestrial	Soil
Supergroup011_sp_38664	ecosystem-share	DRR093651	3.732	Food	Food
Supergroup011_sp_38664	ecosystem-share	SRR6399533	9.23542	Air	Air
Supergroup011_sp_38664	ecosystem-share	SRR4022164	2.08853	Terrestrial	Soil
Supergroup011_sp_38664	ecosystem-share	DRR093671	4.13659	Food	Food
Supergroup011_sp_38664	ecosystem-share	DRR089003	49.1715	Food	Food
Supergroup011_sp_38665	ecosystem-specific	SRR5208571	5.207	Aquatic	Freshwater
Supergroup011_sp_38665	ecosystem-specific	SRR6048962	1.40736	Aquatic	Freshwater
Supergroup011_sp_38665	ecosystem-specific	SRR6049458	3.25499	Aquatic	Freshwater
Supergroup011_sp_38665	ecosystem-specific	SRR6049460	1.13303	Aquatic	Freshwater
Supergroup011_sp_38665	ecosystem-specific	SRR6049461	3.71246	Aquatic	Freshwater
Supergroup011_sp_38665	ecosystem-specific	SRR6049467	7.30249	Aquatic	Freshwater
Supergroup011_sp_38665	ecosystem-specific	SRR6049557	5.32527	Aquatic	Freshwater
Supergroup011_sp_3825	ecosystem-specific	SRR11676106	3.57359	Terrestrial	Wetland
Supergroup011_sp_3825	ecosystem-specific	SRR11676116	1.52043	Terrestrial	Wetland
Supergroup011_sp_53113	ecosystem-share	SRR10972809	4.36267	Aquatic	Wastewater
Supergroup011_sp_53113	ecosystem-share	SRR10972810	3.79097	Aquatic	Wastewater
Supergroup011_sp_53113	ecosystem-share	SRR10972811	2.16179	Aquatic	Wastewater
Supergroup011_sp_3826	ecosystem-specific	SRR6943202	17.8976	Terrestrial	Wetland
Supergroup011_sp_3826	ecosystem-specific	SRR6943233	1.78451	Terrestrial	Wetland
Supergroup011_sp_3827	ecosystem-share	SRR2089100	162.639	Aquatic	Freshwater
Supergroup011_sp_3827	ecosystem-share	SRR2089035	6.55532	Aquatic	Freshwater
Supergroup011_sp_3827	ecosystem-share	SRR2089085	15.2444	Aquatic	Freshwater
Supergroup011_sp_3827	ecosystem-share	SRR12063589	4.51126	Aquatic	Freshwater
Supergroup011_sp_3827	ecosystem-share	SRR12063602	4.07876	Aquatic	Freshwater
Supergroup011_sp_3827	ecosystem-share	SRR12063599	2.18839	Aquatic	Freshwater
Supergroup011_sp_3827	ecosystem-share	SRR5247038	1.96906	Terrestrial	Wetland
Supergroup011_sp_38666	ecosystem-specific	SRR10502071	141.491	Terrestrial	Sludge
Supergroup011_sp_38666	ecosystem-specific	SRR10502072	67.9418	Terrestrial	Sludge
Supergroup011_sp_38666	ecosystem-specific	SRR5208570	28.9584	Terrestrial	Sludge
Supergroup011_sp_38666	ecosystem-specific	SRR5208572	221.928	Terrestrial	Sludge
Supergroup011_sp_38666	ecosystem-specific	SRR5208573	98.7993	Terrestrial	Sludge
Supergroup011_sp_38666	ecosystem-specific	SRR5208574	82.9871	Terrestrial	Sludge
Supergroup011_sp_38666	ecosystem-specific	SRR5208575	126.04	Terrestrial	Sludge
Supergroup011_sp_38666	ecosystem-specific	SRR5467139	106.595	Terrestrial	Sludge
Supergroup011_sp_38666	ecosystem-specific	SRR5467140	97.6893	Terrestrial	Sludge
Supergroup011_sp_38666	ecosystem-specific	SRR6050482	20.7775	Terrestrial	Sludge
Supergroup011_sp_38666	ecosystem-specific	SRR6050483	14.1077	Terrestrial	Sludge
Supergroup011_sp_38666	ecosystem-specific	SRR6050528	2.13448	Terrestrial	Sludge
Supergroup011_sp_38666	ecosystem-specific	SRR6050643	66.535	Terrestrial	Sludge
Supergroup011_sp_38666	ecosystem-specific	SRR6050698	73.7173	Terrestrial	Sludge
Supergroup011_sp_38666	ecosystem-specific	SRR6050716	210.735	Terrestrial	Sludge
Supergroup011_sp_38666	ecosystem-specific	SRR6050738	220.821	Terrestrial	Sludge
Supergroup011_sp_38666	ecosystem-specific	SRR7473382	85.0358	Terrestrial	Sludge
Supergroup011_sp_38666	ecosystem-specific	SRR9002163	88.1915	Terrestrial	Sludge
Supergroup011_sp_38666	ecosystem-specific	SRR9002164	4.15299	Terrestrial	Sludge
Supergroup011_sp_38666	ecosystem-specific	SRR9002265	48.0142	Terrestrial	Sludge
Supergroup011_sp_38666	ecosystem-specific	SRR9002266	100.157	Terrestrial	Sludge
Supergroup011_sp_38666	ecosystem-specific	SRR9002267	106.073	Terrestrial	Sludge
Supergroup011_sp_38666	ecosystem-specific	SRR9002405	35.8393	Terrestrial	Sludge
Supergroup011_sp_38666	ecosystem-specific	SRR9002408	77.1282	Terrestrial	Sludge
Supergroup011_sp_38666	ecosystem-specific	SRR9002409	85.2455	Terrestrial	Sludge
Supergroup011_sp_38666	ecosystem-specific	SRR9002433	197.821	Terrestrial	Sludge
Supergroup011_sp_38666	ecosystem-specific	SRR9002434	72.2508	Terrestrial	Sludge
Supergroup011_sp_38666	ecosystem-specific	SRR9002437	197.178	Terrestrial	Sludge
Supergroup011_sp_38666	ecosystem-specific	SRR9002442	232.119	Terrestrial	Sludge
Supergroup011_sp_38666	ecosystem-specific	SRR9002443	275.219	Terrestrial	Sludge
Supergroup011_sp_38667	ecosystem-share	SRR11414090	30.9024	Host_microbe	Biofilm
Supergroup011_sp_38667	ecosystem-share	SRR11414088	50.6286	Host_microbe	Biofilm
Supergroup011_sp_38667	ecosystem-share	SRR7976299	2.44151	Terrestrial	Sludge
Supergroup011_sp_38667	ecosystem-share	SRR11414086	41.0443	Host_microbe	Biofilm
Supergroup011_sp_38667	ecosystem-share	SRR11414087	49.2847	Host_microbe	Biofilm
Supergroup011_sp_38667	ecosystem-share	SRR11414085	39.4447	Host_microbe	Biofilm
Supergroup011_sp_38667	ecosystem-share	SRR11414102	33.2776	Host_microbe	Biofilm
Supergroup011_sp_38667	ecosystem-share	SRR11414101	35.0323	Host_microbe	Biofilm
Supergroup011_sp_38667	ecosystem-share	SRR11414083	42.3855	Host_microbe	Biofilm
Supergroup011_sp_38667	ecosystem-share	SRR11414089	31.9229	Host_microbe	Biofilm
Supergroup011_sp_38667	ecosystem-share	SRR11414084	50.2067	Host_microbe	Biofilm
Supergroup011_sp_38667	ecosystem-share	SRR6960549	3.97235	Terrestrial	Sludge
Supergroup011_sp_38668	ecosystem-share	ERR2088991	3.33025	Aquatic	Wastewater
Supergroup011_sp_38668	ecosystem-share	ERR2088993	7.69157	Aquatic	Wastewater
Supergroup011_sp_38668	ecosystem-share	SRR6255733	1.24465	Terrestrial	Sludge
Supergroup011_sp_38668	ecosystem-share	SRR5466729	21.1153	Terrestrial	Sludge
Supergroup011_sp_38668	ecosystem-share	SRR6960551	6.63186	Terrestrial	Sludge
Supergroup011_sp_38668	ecosystem-share	SRR5466725	28.3688	Terrestrial	Sludge
Supergroup011_sp_38668	ecosystem-share	ERR2088992	68.7914	Aquatic	Wastewater
Supergroup011_sp_38668	ecosystem-share	SRR6960509	7.59654	Terrestrial	Sludge
Supergroup011_sp_38668	ecosystem-share	SRR6960797	4.79713	Terrestrial	Sludge
Supergroup011_sp_38668	ecosystem-share	SRR5466727	37.3634	Terrestrial	Sludge
Supergroup011_sp_38668	ecosystem-share	SRR5466723	1.0742	Terrestrial	Sludge
Supergroup011_sp_38669	ecosystem-share	SRR6049189	6.16099	Aquatic	Freshwater
Supergroup011_sp_38669	ecosystem-share	SRR6048934	11.895	Aquatic	Freshwater
Supergroup011_sp_38669	ecosystem-share	SRR9002443	1.90244	Terrestrial	Sludge
Supergroup011_sp_38669	ecosystem-share	SRR5466729	2.8341	Terrestrial	Sludge
Supergroup011_sp_38669	ecosystem-share	SRR2244283	5.33953	Host_microbe	Anaerobic_digester
Supergroup011_sp_38669	ecosystem-share	SRR5208573	2.40665	Terrestrial	Sludge
Supergroup011_sp_38669	ecosystem-share	SRR5466727	5.08528	Terrestrial	Sludge
Supergroup011_sp_38669	ecosystem-share	ERR3463864	2.17798	Aquatic	Wastewater
Supergroup011_sp_38669	ecosystem-share	SRR5208572	1.34665	Terrestrial	Sludge
Supergroup011_sp_38669	ecosystem-share	ERR3463865	1.2552	Aquatic	Wastewater
Supergroup011_sp_38669	ecosystem-share	SRR7976300	4.66028	Terrestrial	Sludge
Supergroup011_sp_38669	ecosystem-share	SRR7976295	2.98465	Terrestrial	Sludge
Supergroup011_sp_38669	ecosystem-share	SRR6255746	1.00055	Terrestrial	Sludge
Supergroup011_sp_38669	ecosystem-share	ERR3463863	1.04122	Aquatic	Wastewater
Supergroup011_sp_38669	ecosystem-share	SRR5208574	1.03047	Terrestrial	Sludge
Supergroup011_sp_38669	ecosystem-share	SRR5466725	6.92836	Terrestrial	Sludge
Supergroup011_sp_38669	ecosystem-share	SRR9002433	1.33732	Terrestrial	Sludge
Supergroup011_sp_38669	ecosystem-share	SRR6960507	3.18568	Terrestrial	Sludge
Supergroup011_sp_38669	ecosystem-share	SRR11414095	1.13755	Host_microbe	Biofilm
Supergroup011_sp_38670	ecosystem-share	SRR5466729	47.7712	Terrestrial	Sludge
Supergroup011_sp_38670	ecosystem-share	SRR9002265	572.961	Terrestrial	Sludge
Supergroup011_sp_38670	ecosystem-share	SRR10502072	324.64	Terrestrial	Sludge
Supergroup011_sp_38670	ecosystem-share	SRR9002437	553.099	Terrestrial	Sludge
Supergroup011_sp_38670	ecosystem-share	SRR9002164	61.136	Terrestrial	Sludge
Supergroup011_sp_38670	ecosystem-share	SRR6050716	661.51	Terrestrial	Sludge
Supergroup011_sp_38670	ecosystem-share	ERR3463870	1.02934	Aquatic	Wastewater
Supergroup011_sp_38670	ecosystem-share	SRR6050738	379.703	Terrestrial	Sludge
Supergroup011_sp_38670	ecosystem-share	SRR9002443	337.524	Terrestrial	Sludge
Supergroup011_sp_38670	ecosystem-share	ERR2088985	5.76672	Aquatic	Wastewater
Supergroup011_sp_38670	ecosystem-share	SRR6048934	25.5922	Aquatic	Freshwater
Supergroup011_sp_38670	ecosystem-share	ERR3463869	1.16322	Aquatic	Wastewater
Supergroup011_sp_38670	ecosystem-share	SRR6050643	247.461	Terrestrial	Sludge
Supergroup011_sp_38670	ecosystem-share	SRR5466725	52.9224	Terrestrial	Sludge
Supergroup011_sp_38670	ecosystem-share	SRR6960507	2.9649	Terrestrial	Sludge
Supergroup011_sp_38670	ecosystem-share	SRR5466727	56.286	Terrestrial	Sludge
Supergroup011_sp_38670	ecosystem-share	ERR3463865	1.09324	Aquatic	Wastewater
Supergroup011_sp_38670	ecosystem-share	SRR6050483	61.3005	Terrestrial	Sludge
Supergroup011_sp_38670	ecosystem-share	SRR5466723	6.48906	Terrestrial	Sludge
Supergroup011_sp_38670	ecosystem-share	SRR5208570	179.575	Terrestrial	Sludge
Supergroup011_sp_38670	ecosystem-share	SRR9002442	337.09	Terrestrial	Sludge
Supergroup011_sp_38670	ecosystem-share	SRR9002433	301.309	Terrestrial	Sludge
Supergroup011_sp_38670	ecosystem-share	SRR9002409	257.501	Terrestrial	Sludge
Supergroup011_sp_38670	ecosystem-share	SRR7976295	13.4702	Terrestrial	Sludge
Supergroup011_sp_38670	ecosystem-share	SRR5208574	348.23	Terrestrial	Sludge
Supergroup011_sp_38670	ecosystem-share	SRR6050482	241.019	Terrestrial	Sludge
Supergroup011_sp_38670	ecosystem-share	SRR5208575	487.754	Terrestrial	Sludge
Supergroup011_sp_38670	ecosystem-share	SRR9002434	281.529	Terrestrial	Sludge
Supergroup011_sp_38670	ecosystem-share	SRR9002266	419.065	Terrestrial	Sludge
Supergroup011_sp_38670	ecosystem-share	SRR6255746	4.06607	Terrestrial	Sludge
Supergroup011_sp_38670	ecosystem-share	SRR9002408	361.757	Terrestrial	Sludge
Supergroup011_sp_38670	ecosystem-share	SRR6050528	94.2505	Terrestrial	Sludge
Supergroup011_sp_38670	ecosystem-share	SRR5467140	484.876	Terrestrial	Sludge
Supergroup011_sp_38670	ecosystem-share	SRR5467139	420.241	Terrestrial	Sludge
Supergroup011_sp_38670	ecosystem-share	ERR3463864	1.03873	Aquatic	Wastewater
Supergroup011_sp_38670	ecosystem-share	SRR7473382	316.806	Terrestrial	Sludge
Supergroup011_sp_38670	ecosystem-share	SRR9002405	273.666	Terrestrial	Sludge
Supergroup011_sp_38670	ecosystem-share	SRR9002163	471.1	Terrestrial	Sludge
Supergroup011_sp_38670	ecosystem-share	SRR6255733	11.674	Terrestrial	Sludge
Supergroup011_sp_38670	ecosystem-share	SRR5208573	340.224	Terrestrial	Sludge
Supergroup011_sp_38670	ecosystem-share	SRR9002267	627.795	Terrestrial	Sludge
Supergroup011_sp_38670	ecosystem-share	SRR10502071	188.919	Terrestrial	Sludge
Supergroup011_sp_38670	ecosystem-share	ERR3463866	1.01655	Aquatic	Wastewater
Supergroup011_sp_38670	ecosystem-share	SRR5467137	23.5006	Terrestrial	Sludge
Supergroup011_sp_38670	ecosystem-share	SRR6050698	155.882	Terrestrial	Sludge
Supergroup011_sp_38670	ecosystem-share	SRR5208572	208.192	Terrestrial	Sludge
Supergroup011_sp_38670	ecosystem-share	SRR6049189	25.6469	Aquatic	Freshwater
Supergroup011_sp_38670	ecosystem-share	ERR2088986	2.80057	Aquatic	Wastewater
Supergroup011_sp_38671	ecosystem-specific	SRR10522290	1.36797	Terrestrial	Sludge
Supergroup011_sp_38671	ecosystem-specific	SRR10522291	2.21798	Terrestrial	Sludge
Supergroup011_sp_38671	ecosystem-specific	SRR10522300	5.33773	Terrestrial	Sludge
Supergroup011_sp_38671	ecosystem-specific	SRR10522301	4.60666	Terrestrial	Sludge
Supergroup011_sp_38671	ecosystem-specific	SRR10522302	1.30317	Terrestrial	Sludge
Supergroup011_sp_38672	ecosystem-share	SRR6048934	1.26159	Aquatic	Freshwater
Supergroup011_sp_38672	ecosystem-share	SRR6960551	6.11813	Terrestrial	Sludge
Supergroup011_sp_38672	ecosystem-share	SRR6960797	2.36686	Terrestrial	Sludge
Supergroup011_sp_38673	ecosystem-specific	SRR7976300	7.71922	Terrestrial	Sludge
Supergroup011_sp_3828	ecosystem-specific	SRR5214090	1.75975	Terrestrial	Wetland
Supergroup011_sp_3828	ecosystem-specific	SRR5864109	1.77416	Terrestrial	Wetland
Supergroup011_sp_38674	ecosystem-specific	SRR1027977	1.03457	Terrestrial	Sludge
Supergroup011_sp_38674	ecosystem-specific	SRR10502071	26.6289	Terrestrial	Sludge
Supergroup011_sp_38674	ecosystem-specific	SRR10502072	68.0717	Terrestrial	Sludge
Supergroup011_sp_38674	ecosystem-specific	SRR5208570	99.1908	Terrestrial	Sludge
Supergroup011_sp_38674	ecosystem-specific	SRR5208572	28.0103	Terrestrial	Sludge
Supergroup011_sp_38674	ecosystem-specific	SRR5208573	55.2263	Terrestrial	Sludge
Supergroup011_sp_38674	ecosystem-specific	SRR5208574	53.8592	Terrestrial	Sludge
Supergroup011_sp_38674	ecosystem-specific	SRR5208575	65.3437	Terrestrial	Sludge
Supergroup011_sp_38674	ecosystem-specific	SRR5466728	1.00352	Terrestrial	Sludge
Supergroup011_sp_38674	ecosystem-specific	SRR5467090	1.21225	Terrestrial	Sludge
Supergroup011_sp_38674	ecosystem-specific	SRR5467137	47.3608	Terrestrial	Sludge
Supergroup011_sp_38674	ecosystem-specific	SRR5467139	61.7333	Terrestrial	Sludge
Supergroup011_sp_38674	ecosystem-specific	SRR5467140	66.5605	Terrestrial	Sludge
Supergroup011_sp_38674	ecosystem-specific	SRR6032600	11.2862	Terrestrial	Sludge
Supergroup011_sp_38674	ecosystem-specific	SRR6050482	64.9119	Terrestrial	Sludge
Supergroup011_sp_38674	ecosystem-specific	SRR6050483	94.314	Terrestrial	Sludge
Supergroup011_sp_38674	ecosystem-specific	SRR6050528	58.3646	Terrestrial	Sludge
Supergroup011_sp_38674	ecosystem-specific	SRR6050643	32.4739	Terrestrial	Sludge
Supergroup011_sp_38674	ecosystem-specific	SRR6050698	38.6186	Terrestrial	Sludge
Supergroup011_sp_38674	ecosystem-specific	SRR6050716	34.5314	Terrestrial	Sludge
Supergroup011_sp_38674	ecosystem-specific	SRR6050738	57.3261	Terrestrial	Sludge
Supergroup011_sp_38674	ecosystem-specific	SRR7473382	56.9037	Terrestrial	Sludge
Supergroup011_sp_38674	ecosystem-specific	SRR9002163	70.8838	Terrestrial	Sludge
Supergroup011_sp_38674	ecosystem-specific	SRR9002164	56.4035	Terrestrial	Sludge
Supergroup011_sp_38674	ecosystem-specific	SRR9002265	70.2158	Terrestrial	Sludge
Supergroup011_sp_38674	ecosystem-specific	SRR9002266	54.4004	Terrestrial	Sludge
Supergroup011_sp_38674	ecosystem-specific	SRR9002267	68.2939	Terrestrial	Sludge
Supergroup011_sp_38674	ecosystem-specific	SRR9002405	37.8056	Terrestrial	Sludge
Supergroup011_sp_38674	ecosystem-specific	SRR9002408	49.136	Terrestrial	Sludge
Supergroup011_sp_38674	ecosystem-specific	SRR9002409	53.4039	Terrestrial	Sludge
Supergroup011_sp_38674	ecosystem-specific	SRR9002433	51.5383	Terrestrial	Sludge
Supergroup011_sp_38674	ecosystem-specific	SRR9002434	43.1271	Terrestrial	Sludge
Supergroup011_sp_38674	ecosystem-specific	SRR9002437	45.4367	Terrestrial	Sludge
Supergroup011_sp_38674	ecosystem-specific	SRR9002442	40.6253	Terrestrial	Sludge
Supergroup011_sp_38674	ecosystem-specific	SRR9002443	75.6219	Terrestrial	Sludge
Supergroup011_sp_38675	ecosystem-specific	SRR1027973	1.08081	Terrestrial	Sludge
Supergroup011_sp_38676	ecosystem-specific	SRR6253161	1.07638	Terrestrial	Sludge
Supergroup011_sp_38677	ecosystem-share	SRR3501868	1.61393	Terrestrial	Sludge
Supergroup011_sp_38677	ecosystem-share	SRR1027976	14.0359	Terrestrial	Sludge
Supergroup011_sp_38677	ecosystem-share	SRR7109325	12.7773	Aquatic	Freshwater
Supergroup011_sp_38677	ecosystem-share	SRR3501869	23.9461	Terrestrial	Sludge
Supergroup011_sp_38677	ecosystem-share	SRR3501866	1.11505	Terrestrial	Sludge
Supergroup011_sp_38677	ecosystem-share	SRR5868317	13.742	Aquatic	Wastewater
Supergroup011_sp_38677	ecosystem-share	SRR7109324	3.39528	Aquatic	Freshwater
Supergroup011_sp_38677	ecosystem-share	SRR7550489	1.48732	Terrestrial	Soil
Supergroup011_sp_38677	ecosystem-share	SRR1027974	28.8232	Terrestrial	Sludge
Supergroup011_sp_38677	ecosystem-share	SRR5868319	54.0252	Aquatic	Wastewater
Supergroup011_sp_38677	ecosystem-share	SRR1027975	6.84603	Terrestrial	Sludge
Supergroup011_sp_38677	ecosystem-share	SRR3501870	1.12147	Terrestrial	Sludge
Supergroup011_sp_38677	ecosystem-share	SRR1027977	18.8628	Terrestrial	Sludge
Supergroup011_sp_38677	ecosystem-share	SRR3501871	2.88498	Terrestrial	Sludge
Supergroup011_sp_38677	ecosystem-share	SRR5868316	6.0637	Aquatic	Wastewater
Supergroup011_sp_38677	ecosystem-share	SRR7524631	2.69752	Aquatic	Freshwater
Supergroup011_sp_38677	ecosystem-share	SRR3501867	2.35543	Terrestrial	Sludge
Supergroup011_sp_38677	ecosystem-share	SRR1027973	29.3171	Terrestrial	Sludge
Supergroup011_sp_38677	ecosystem-share	SRR1027978	15.7488	Terrestrial	Sludge
Supergroup011_sp_38678	ecosystem-specific	SRR6960550	3.73478	Terrestrial	Sludge
Supergroup011_sp_38678	ecosystem-specific	SRR7976301	4.21486	Terrestrial	Sludge
Supergroup011_sp_38679	ecosystem-share	W15-DG-RL	5.97684	Aquatic	Aquatic_other
Supergroup011_sp_38679	ecosystem-share	SRR3476748	3.56679	Aquatic	Freshwater
Supergroup011_sp_38679	ecosystem-share	SRR5868316	5.11028	Aquatic	Wastewater
Supergroup011_sp_38679	ecosystem-share	SRR7976299	1.45895	Terrestrial	Sludge
Supergroup011_sp_38679	ecosystem-share	SRR5868319	25.2998	Aquatic	Wastewater
Supergroup011_sp_38679	ecosystem-share	S26-JY-RL	1.42247	Terrestrial	Soil
Supergroup011_sp_38679	ecosystem-share	SRR5868317	5.36434	Aquatic	Wastewater
Supergroup011_sp_38680	ecosystem-specific	SRR10522288	212.203	Terrestrial	Sludge
Supergroup011_sp_38680	ecosystem-specific	SRR10522289	313.975	Terrestrial	Sludge
Supergroup011_sp_38680	ecosystem-specific	SRR10522290	315.324	Terrestrial	Sludge
Supergroup011_sp_38680	ecosystem-specific	SRR10522291	295.979	Terrestrial	Sludge
Supergroup011_sp_38680	ecosystem-specific	SRR10522296	75.5464	Terrestrial	Sludge
Supergroup011_sp_38680	ecosystem-specific	SRR10522297	77.8101	Terrestrial	Sludge
Supergroup011_sp_38680	ecosystem-specific	SRR10522298	82.8211	Terrestrial	Sludge
Supergroup011_sp_38680	ecosystem-specific	SRR10522299	82.6408	Terrestrial	Sludge
Supergroup011_sp_38680	ecosystem-specific	SRR10522300	68.4852	Terrestrial	Sludge
Supergroup011_sp_38680	ecosystem-specific	SRR10522301	71.0182	Terrestrial	Sludge
Supergroup011_sp_38680	ecosystem-specific	SRR10522302	328.126	Terrestrial	Sludge
Supergroup011_sp_38681	ecosystem-specific	SRR7976295	1.0407	Terrestrial	Sludge
Supergroup011_sp_38681	ecosystem-specific	SRR7976300	6.1179	Terrestrial	Sludge
Supergroup011_sp_38683	ecosystem-specific	SRR6960799	3.55377	Terrestrial	Sludge
Supergroup011_sp_3829	ecosystem-specific	SRR5864114	1.64195	Terrestrial	Wetland
Supergroup011_sp_38684	ecosystem-specific	SRR6960799	4.3153	Terrestrial	Sludge
Supergroup011_sp_38684	ecosystem-specific	SRR7976325	3.46477	Terrestrial	Sludge
Supergroup011_sp_38684	ecosystem-specific	SRR7976326	3.17534	Terrestrial	Sludge
Supergroup011_sp_38685	ecosystem-specific	SRR5466728	23.9211	Terrestrial	Sludge
Supergroup011_sp_38685	ecosystem-specific	SRR5467090	29.1566	Terrestrial	Sludge
Supergroup011_sp_38685	ecosystem-specific	SRR6253161	1.15191	Terrestrial	Sludge
Supergroup011_sp_38685	ecosystem-specific	SRR6960551	9.38736	Terrestrial	Sludge
Supergroup011_sp_38685	ecosystem-specific	SRR6960797	1.85968	Terrestrial	Sludge
Supergroup011_sp_38686	ecosystem-share	SRR5466365	18.0863	Terrestrial	Sludge
Supergroup011_sp_38686	ecosystem-share	SRR5466364	41.6785	Terrestrial	Sludge
Supergroup011_sp_38686	ecosystem-share	SRR5868319	5.13846	Aquatic	Wastewater
Supergroup011_sp_38686	ecosystem-share	SRR5466337	20.2126	Terrestrial	Sludge
Supergroup011_sp_38686	ecosystem-share	SRR5466369	33.771	Terrestrial	Sludge
Supergroup011_sp_38686	ecosystem-share	SRR6049586	42.7306	Terrestrial	Sludge
Supergroup011_sp_38686	ecosystem-share	SRR6254353	13.7376	Terrestrial	Sludge
Supergroup011_sp_38686	ecosystem-share	SRR5466366	32.0295	Terrestrial	Sludge
Supergroup011_sp_38686	ecosystem-share	SRR6960551	2.24176	Terrestrial	Sludge
Supergroup011_sp_38686	ecosystem-share	SRR6253161	42.3186	Terrestrial	Sludge
Supergroup011_sp_38686	ecosystem-share	SRR6960799	2.9509	Terrestrial	Sludge
Supergroup011_sp_38686	ecosystem-share	SRR5466338	44.6347	Terrestrial	Sludge
Supergroup011_sp_38687	ecosystem-specific	SRR6960799	5.48931	Terrestrial	Sludge
Supergroup011_sp_38687	ecosystem-specific	SRR7976325	4.9712	Terrestrial	Sludge
Supergroup011_sp_38687	ecosystem-specific	SRR7976326	5.16666	Terrestrial	Sludge
Supergroup011_sp_38688	ecosystem-share	SRR9939002	1.69702	Terrestrial	Sediment_other
Supergroup011_sp_38688	ecosystem-share	SRR7550489	2.47189	Terrestrial	Soil
Supergroup011_sp_38688	ecosystem-share	SRR10914240	1.1815	Terrestrial	Sludge
Supergroup011_sp_38688	ecosystem-share	SRR9938997	27.616	Terrestrial	Sediment_other
Supergroup011_sp_38688	ecosystem-share	SRR10914230	4.49104	Terrestrial	Sludge
Supergroup011_sp_38688	ecosystem-share	SRR9938992	10.9779	Terrestrial	Sediment_other
Supergroup011_sp_38688	ecosystem-share	SRR9938979	26.6816	Terrestrial	Sediment_other
Supergroup011_sp_38688	ecosystem-share	SRR10914242	1.02723	Terrestrial	Sludge
Supergroup011_sp_38688	ecosystem-share	SRR10914241	1.00888	Terrestrial	Sludge
Supergroup011_sp_38689	ecosystem-specific	ERR2088991	1.07308	Aquatic	Wastewater
Supergroup011_sp_38689	ecosystem-specific	ERR2088993	1.11167	Aquatic	Wastewater
Supergroup011_sp_38689	ecosystem-specific	ERR2088994	4.23797	Aquatic	Wastewater
Supergroup011_sp_38689	ecosystem-specific	ERR2088995	2.17893	Aquatic	Wastewater
Supergroup011_sp_38689	ecosystem-specific	SRR5868316	15.5978	Aquatic	Wastewater
Supergroup011_sp_38689	ecosystem-specific	SRR5868318	1.0007	Aquatic	Wastewater
Supergroup011_sp_38689	ecosystem-specific	SRR5868319	131.602	Aquatic	Wastewater
Supergroup011_sp_38690	ecosystem-specific	SRR6960550	20.5256	Terrestrial	Sludge
Supergroup011_sp_38690	ecosystem-specific	SRR7976301	3.49605	Terrestrial	Sludge
Supergroup011_sp_38691	ecosystem-specific	SRR5466728	17.3399	Terrestrial	Sludge
Supergroup011_sp_38691	ecosystem-specific	SRR5467090	13.8363	Terrestrial	Sludge
Supergroup011_sp_38691	ecosystem-specific	SRR5467091	24.8137	Terrestrial	Sludge
Supergroup011_sp_38692	ecosystem-specific	SRR5466728	20.0938	Terrestrial	Sludge
Supergroup011_sp_38692	ecosystem-specific	SRR5467090	23.6389	Terrestrial	Sludge
Supergroup011_sp_38692	ecosystem-specific	SRR5467091	3.28756	Terrestrial	Sludge
Supergroup011_sp_38693	ecosystem-specific	SRR6960540	522.989	Terrestrial	Sludge
Supergroup011_sp_38693	ecosystem-specific	SRR6960549	937.967	Terrestrial	Sludge
Supergroup011_sp_38693	ecosystem-specific	SRR7976299	858.729	Terrestrial	Sludge
Supergroup011_sp_3830	ecosystem-specific	SRR5247038	1.07704	Terrestrial	Wetland
Supergroup011_sp_38694	ecosystem-specific	SRR6960799	4.72779	Terrestrial	Sludge
Supergroup011_sp_38694	ecosystem-specific	SRR7976325	7.04252	Terrestrial	Sludge
Supergroup011_sp_38694	ecosystem-specific	SRR7976326	11.0868	Terrestrial	Sludge
Supergroup011_sp_38695	ecosystem-specific	SRR5466725	1.19374	Terrestrial	Sludge
Supergroup011_sp_38695	ecosystem-specific	SRR5466727	1.12411	Terrestrial	Sludge
Supergroup011_sp_38695	ecosystem-specific	SRR7976326	1.13021	Terrestrial	Sludge
Supergroup011_sp_38696	ecosystem-share	SRR6960799	5.45759	Terrestrial	Sludge
Supergroup011_sp_38696	ecosystem-share	SRR7976325	4.93353	Terrestrial	Sludge
Supergroup011_sp_38696	ecosystem-share	SRR7109324	4.87772	Aquatic	Freshwater
Supergroup011_sp_38696	ecosystem-share	SRR7976326	4.467	Terrestrial	Sludge
Supergroup011_sp_38698	ecosystem-specific	SRR10502071	4.23942	Terrestrial	Sludge
Supergroup011_sp_38698	ecosystem-specific	SRR5208570	5.65854	Terrestrial	Sludge
Supergroup011_sp_38698	ecosystem-specific	SRR5208575	2.59734	Terrestrial	Sludge
Supergroup011_sp_38698	ecosystem-specific	SRR5467137	2.03832	Terrestrial	Sludge
Supergroup011_sp_38698	ecosystem-specific	SRR6050482	6.73479	Terrestrial	Sludge
Supergroup011_sp_38698	ecosystem-specific	SRR6050483	6.87482	Terrestrial	Sludge
Supergroup011_sp_38698	ecosystem-specific	SRR6050528	4.66917	Terrestrial	Sludge
Supergroup011_sp_38698	ecosystem-specific	SRR6050643	1.34291	Terrestrial	Sludge
Supergroup011_sp_38698	ecosystem-specific	SRR6050698	1.10626	Terrestrial	Sludge
Supergroup011_sp_38698	ecosystem-specific	SRR6050738	2.55332	Terrestrial	Sludge
Supergroup011_sp_38698	ecosystem-specific	SRR7473382	1.75826	Terrestrial	Sludge
Supergroup011_sp_38698	ecosystem-specific	SRR9002163	4.86171	Terrestrial	Sludge
Supergroup011_sp_38698	ecosystem-specific	SRR9002265	1.2037	Terrestrial	Sludge
Supergroup011_sp_38698	ecosystem-specific	SRR9002266	1.39023	Terrestrial	Sludge
Supergroup011_sp_38698	ecosystem-specific	SRR9002408	1.28404	Terrestrial	Sludge
Supergroup011_sp_38698	ecosystem-specific	SRR9002409	2.67628	Terrestrial	Sludge
Supergroup011_sp_38698	ecosystem-specific	SRR9002433	1.44019	Terrestrial	Sludge
Supergroup011_sp_38698	ecosystem-specific	SRR9002434	1.54639	Terrestrial	Sludge
Supergroup011_sp_38698	ecosystem-specific	SRR9002437	1.28594	Terrestrial	Sludge
Supergroup011_sp_38698	ecosystem-specific	SRR9002442	3.4536	Terrestrial	Sludge
Supergroup011_sp_38698	ecosystem-specific	SRR9002443	4.75609	Terrestrial	Sludge
Supergroup011_sp_38699	ecosystem-specific	SRR6960549	1.2979	Terrestrial	Sludge
Supergroup011_sp_38700	ecosystem-share	SRR7976299	1.45895	Terrestrial	Sludge
Supergroup011_sp_38700	ecosystem-share	SRR6048934	11.3543	Aquatic	Freshwater
Supergroup011_sp_38700	ecosystem-share	SRR6960799	5.07682	Terrestrial	Sludge
Supergroup011_sp_38700	ecosystem-share	SRR8840780	1.19943	Aquatic	Wastewater
Supergroup011_sp_38700	ecosystem-share	SRR6049189	7.02067	Aquatic	Freshwater
Supergroup011_sp_38700	ecosystem-share	ERR2088986	3.16907	Aquatic	Wastewater
Supergroup011_sp_38700	ecosystem-share	ERR2088995	2.14735	Aquatic	Wastewater
Supergroup011_sp_38700	ecosystem-share	SRR7976326	6.83505	Terrestrial	Sludge
Supergroup011_sp_38700	ecosystem-share	SRR8840796	64.6874	Aquatic	Wastewater
Supergroup011_sp_38700	ecosystem-share	SRR8840828	78.7097	Aquatic	Wastewater
Supergroup011_sp_38700	ecosystem-share	ERR2088989	41.8282	Aquatic	Wastewater
Supergroup011_sp_38700	ecosystem-share	ERR2088988	43.1785	Aquatic	Wastewater
Supergroup011_sp_38700	ecosystem-share	SRR8840799	79.5158	Aquatic	Wastewater
Supergroup011_sp_38700	ecosystem-share	ERR2088987	22.6452	Aquatic	Wastewater
Supergroup011_sp_38700	ecosystem-share	SRR7976325	6.47762	Terrestrial	Sludge
Supergroup011_sp_38701	ecosystem-share	SRR12063543	41.2554	Aquatic	Freshwater
Supergroup011_sp_38701	ecosystem-share	SRR5466729	1.37875	Terrestrial	Sludge
Supergroup011_sp_38701	ecosystem-share	SRR5466727	2.91734	Terrestrial	Sludge
Supergroup011_sp_38701	ecosystem-share	SRR12063592	7.29797	Aquatic	Freshwater
Supergroup011_sp_38701	ecosystem-share	SRR5466725	2.13	Terrestrial	Sludge
Supergroup011_sp_38702	ecosystem-specific	SRR6960540	1.13739	Terrestrial	Sludge
Supergroup011_sp_38702	ecosystem-specific	SRR6960549	6.09618	Terrestrial	Sludge
Supergroup011_sp_38702	ecosystem-specific	SRR7976299	1.33986	Terrestrial	Sludge
Supergroup011_sp_38703	ecosystem-specific	SRR6960549	2.55646	Terrestrial	Sludge
Supergroup011_sp_3831	ecosystem-share	SRR4233919	3580.28	Terrestrial	Sediment_other
Supergroup011_sp_3831	ecosystem-share	SRR1027974	13.7622	Terrestrial	Sludge
Supergroup011_sp_3831	ecosystem-share	ERR3463892	5.17657	Aquatic	Wastewater
Supergroup011_sp_3831	ecosystem-share	ERR3463890	9.49999	Aquatic	Wastewater
Supergroup011_sp_3831	ecosystem-share	ERR3463894	7.70927	Aquatic	Wastewater
Supergroup011_sp_3831	ecosystem-share	SRR1027975	2.51525	Terrestrial	Sludge
Supergroup011_sp_3831	ecosystem-share	SRR1027976	8.99647	Terrestrial	Sludge
Supergroup011_sp_3831	ecosystem-share	SRR3501872	1.20694	Terrestrial	Sludge
Supergroup011_sp_3831	ecosystem-share	ERR3463891	6.59628	Aquatic	Wastewater
Supergroup011_sp_3831	ecosystem-share	ERR3463895	18.0049	Aquatic	Wastewater
Supergroup011_sp_3831	ecosystem-share	ERR3463897	16.4058	Aquatic	Wastewater
Supergroup011_sp_3831	ecosystem-share	ERR3463893	4.86563	Aquatic	Wastewater
Supergroup011_sp_3831	ecosystem-share	ERR3463899	12.3549	Aquatic	Wastewater
Supergroup011_sp_3831	ecosystem-share	SRR1027977	20.7636	Terrestrial	Sludge
Supergroup011_sp_3831	ecosystem-share	SRR1027978	21.1247	Terrestrial	Sludge
Supergroup011_sp_3831	ecosystem-share	ERR3463896	18.0303	Aquatic	Wastewater
Supergroup011_sp_3831	ecosystem-share	SRR1027973	18.7213	Terrestrial	Sludge
Supergroup011_sp_3831	ecosystem-share	ERR3463889	6.78658	Aquatic	Wastewater
Supergroup011_sp_3831	ecosystem-share	SRR5098039	6.40083	Host_microbe	Bioreactor
Supergroup011_sp_3831	ecosystem-share	SRR7687281	1.15323	Aquatic	Freshwater
Supergroup011_sp_3831	ecosystem-share	SRR4233916	2680.65	Terrestrial	Sediment_other
Supergroup011_sp_3831	ecosystem-share	ERR3463898	15.4604	Aquatic	Wastewater
Supergroup011_sp_3831	ecosystem-share	ERR3463900	10.8216	Aquatic	Wastewater
Supergroup011_sp_38704	ecosystem-specific	SRR6960549	1.59287	Terrestrial	Sludge
Supergroup011_sp_38705	ecosystem-specific	SRR5466337	43.1679	Terrestrial	Sludge
Supergroup011_sp_38705	ecosystem-specific	SRR5466338	47.5963	Terrestrial	Sludge
Supergroup011_sp_38705	ecosystem-specific	SRR5466364	49.0295	Terrestrial	Sludge
Supergroup011_sp_38705	ecosystem-specific	SRR5466365	43.6101	Terrestrial	Sludge
Supergroup011_sp_38705	ecosystem-specific	SRR5466366	37.8906	Terrestrial	Sludge
Supergroup011_sp_38705	ecosystem-specific	SRR5466369	36.8136	Terrestrial	Sludge
Supergroup011_sp_38705	ecosystem-specific	SRR5466399	20.1179	Terrestrial	Sludge
Supergroup011_sp_38705	ecosystem-specific	SRR6049586	43.5848	Terrestrial	Sludge
Supergroup011_sp_38705	ecosystem-specific	SRR6253161	51.7416	Terrestrial	Sludge
Supergroup011_sp_38705	ecosystem-specific	SRR6253256	3.1863	Terrestrial	Sludge
Supergroup011_sp_38705	ecosystem-specific	SRR6253579	24.2091	Terrestrial	Sludge
Supergroup011_sp_38705	ecosystem-specific	SRR6254351	19.1134	Terrestrial	Sludge
Supergroup011_sp_38705	ecosystem-specific	SRR6254352	26.1208	Terrestrial	Sludge
Supergroup011_sp_38705	ecosystem-specific	SRR6254353	39.9677	Terrestrial	Sludge
Supergroup011_sp_38705	ecosystem-specific	SRR6254893	30.8791	Terrestrial	Sludge
Supergroup011_sp_38705	ecosystem-specific	SRR6254984	28.6044	Terrestrial	Sludge
Supergroup011_sp_38705	ecosystem-specific	SRR6255402	23.3433	Terrestrial	Sludge
Supergroup011_sp_38705	ecosystem-specific	SRR6255513	4.53426	Terrestrial	Sludge
Supergroup011_sp_38705	ecosystem-specific	SRR6255520	27.8868	Terrestrial	Sludge
Supergroup011_sp_38705	ecosystem-specific	SRR6255521	11.2344	Terrestrial	Sludge
Supergroup011_sp_38705	ecosystem-specific	SRR6255522	15.3015	Terrestrial	Sludge
Supergroup011_sp_38706	ecosystem-specific	SRR5466725	1.28736	Terrestrial	Sludge
Supergroup011_sp_38706	ecosystem-specific	SRR5466727	1.7397	Terrestrial	Sludge
Supergroup011_sp_38707	ecosystem-share	SRR7976325	8.47363	Terrestrial	Sludge
Supergroup011_sp_38707	ecosystem-share	SRR5868319	4.88867	Aquatic	Wastewater
Supergroup011_sp_38707	ecosystem-share	SRR6960799	2.37975	Terrestrial	Sludge
Supergroup011_sp_38707	ecosystem-share	SRR7976326	4.78992	Terrestrial	Sludge
Supergroup011_sp_38708	ecosystem-specific	SRR6960799	4.88644	Terrestrial	Sludge
Supergroup011_sp_38708	ecosystem-specific	SRR7976325	7.49445	Terrestrial	Sludge
Supergroup011_sp_38708	ecosystem-specific	SRR7976326	3.65972	Terrestrial	Sludge
Supergroup011_sp_38709	ecosystem-specific	SRR6960549	2.94977	Terrestrial	Sludge
Supergroup011_sp_38710	ecosystem-share	SRR6960799	15.4526	Terrestrial	Sludge
Supergroup011_sp_38710	ecosystem-share	SRR7976325	27.078	Terrestrial	Sludge
Supergroup011_sp_38710	ecosystem-share	SRR5868316	1.71614	Aquatic	Wastewater
Supergroup011_sp_38710	ecosystem-share	SRR7976326	25.026	Terrestrial	Sludge
Supergroup011_sp_38711	ecosystem-share	SRR12063585	25.0137	Aquatic	Freshwater
Supergroup011_sp_38711	ecosystem-share	SRR12063588	2.96009	Aquatic	Freshwater
Supergroup011_sp_38711	ecosystem-share	SRR12063594	2.48135	Aquatic	Freshwater
Supergroup011_sp_38711	ecosystem-share	SRR12063547	2.51384	Aquatic	Freshwater
Supergroup011_sp_38711	ecosystem-share	SRR12063570	8.93392	Aquatic	Freshwater
Supergroup011_sp_38711	ecosystem-share	SRR12063586	41.6779	Aquatic	Freshwater
Supergroup011_sp_38711	ecosystem-share	SRR12063621	66.9639	Aquatic	Freshwater
Supergroup011_sp_38711	ecosystem-share	SRR6960509	78.6233	Terrestrial	Sludge
Supergroup011_sp_38711	ecosystem-share	SRR6048934	2.88362	Aquatic	Freshwater
Supergroup011_sp_38711	ecosystem-share	SRR12063615	1.46519	Aquatic	Freshwater
Supergroup011_sp_38711	ecosystem-share	SRR6960551	431.725	Terrestrial	Sludge
Supergroup011_sp_38711	ecosystem-share	SRR6960797	130.008	Terrestrial	Sludge
Supergroup011_sp_38712	ecosystem-specific	SRR10402494	1.46552	Terrestrial	Sludge
Supergroup011_sp_38713	ecosystem-specific	SRR6960509	36.5101	Terrestrial	Sludge
Supergroup011_sp_38713	ecosystem-specific	SRR6960551	350.135	Terrestrial	Sludge
Supergroup011_sp_38713	ecosystem-specific	SRR6960797	88.2925	Terrestrial	Sludge
Supergroup011_sp_3832	ecosystem-specific	W13-DG-RL	5.00348	Aquatic	Aquatic_other
Supergroup011_sp_38714	ecosystem-specific	SRR2125760	1.13342	Terrestrial	Sludge
Supergroup011_sp_38714	ecosystem-specific	SRR5208573	1.39332	Terrestrial	Sludge
Supergroup011_sp_38714	ecosystem-specific	SRR5208575	1.64043	Terrestrial	Sludge
Supergroup011_sp_38714	ecosystem-specific	SRR5467139	2.53287	Terrestrial	Sludge
Supergroup011_sp_38714	ecosystem-specific	SRR6050698	2.41366	Terrestrial	Sludge
Supergroup011_sp_38714	ecosystem-specific	SRR6050738	1.56494	Terrestrial	Sludge
Supergroup011_sp_38714	ecosystem-specific	SRR9002163	1.06958	Terrestrial	Sludge
Supergroup011_sp_38714	ecosystem-specific	SRR9002266	1.63201	Terrestrial	Sludge
Supergroup011_sp_38714	ecosystem-specific	SRR9002267	1.38041	Terrestrial	Sludge
Supergroup011_sp_38714	ecosystem-specific	SRR9002408	1.02723	Terrestrial	Sludge
Supergroup011_sp_38714	ecosystem-specific	SRR9002409	1.67267	Terrestrial	Sludge
Supergroup011_sp_38714	ecosystem-specific	SRR9002433	1.33732	Terrestrial	Sludge
Supergroup011_sp_38714	ecosystem-specific	SRR9002437	3.2863	Terrestrial	Sludge
Supergroup011_sp_38714	ecosystem-specific	SRR9002442	2.45388	Terrestrial	Sludge
Supergroup011_sp_38715	ecosystem-share	SRR7976326	4.41318	Terrestrial	Sludge
Supergroup011_sp_38715	ecosystem-share	SRR6960799	2.60187	Terrestrial	Sludge
Supergroup011_sp_38715	ecosystem-share	SRR7976325	7.38147	Terrestrial	Sludge
Supergroup011_sp_38715	ecosystem-share	SRR5868317	7.91406	Aquatic	Wastewater
Supergroup011_sp_38715	ecosystem-share	SRR5868319	3.78247	Aquatic	Wastewater
Supergroup011_sp_38716	ecosystem-specific	SRR6960540	11.85	Terrestrial	Sludge
Supergroup011_sp_38716	ecosystem-specific	SRR7976299	3.87069	Terrestrial	Sludge
Supergroup011_sp_38717	ecosystem-specific	SRR6960507	1.21435	Terrestrial	Sludge
Supergroup011_sp_38718	ecosystem-share	SRR6049189	4.44165	Aquatic	Freshwater
Supergroup011_sp_38718	ecosystem-share	SRR7976326	5.27429	Terrestrial	Sludge
Supergroup011_sp_38718	ecosystem-share	SRR6960799	5.39412	Terrestrial	Sludge
Supergroup011_sp_38718	ecosystem-share	SRR5204323	2.69526	Aquatic	Freshwater
Supergroup011_sp_38718	ecosystem-share	SRR7976325	4.02968	Terrestrial	Sludge
Supergroup011_sp_38718	ecosystem-share	SRR6048934	5.4068	Aquatic	Freshwater
Supergroup011_sp_38719	ecosystem-share	ERR2088986	50.8156	Aquatic	Wastewater
Supergroup011_sp_38719	ecosystem-share	SRR7976299	2.02468	Terrestrial	Sludge
Supergroup011_sp_38719	ecosystem-share	SRR6960549	9.73423	Terrestrial	Sludge
Supergroup011_sp_38719	ecosystem-share	SRR6048934	1.08136	Aquatic	Freshwater
Supergroup011_sp_38719	ecosystem-share	SRR6049189	2.0059	Aquatic	Freshwater
Supergroup011_sp_38720	ecosystem-specific	SRR10522288	25.0028	Terrestrial	Sludge
Supergroup011_sp_38720	ecosystem-specific	SRR10522289	5.28129	Terrestrial	Sludge
Supergroup011_sp_38720	ecosystem-specific	SRR10522290	6.1317	Terrestrial	Sludge
Supergroup011_sp_38720	ecosystem-specific	SRR10522291	2.45975	Terrestrial	Sludge
Supergroup011_sp_38720	ecosystem-specific	SRR10522296	44.3055	Terrestrial	Sludge
Supergroup011_sp_38720	ecosystem-specific	SRR10522297	42.163	Terrestrial	Sludge
Supergroup011_sp_38720	ecosystem-specific	SRR10522298	41.3148	Terrestrial	Sludge
Supergroup011_sp_38720	ecosystem-specific	SRR10522299	44.3962	Terrestrial	Sludge
Supergroup011_sp_38720	ecosystem-specific	SRR10522300	44.4772	Terrestrial	Sludge
Supergroup011_sp_38720	ecosystem-specific	SRR10522301	43.4593	Terrestrial	Sludge
Supergroup011_sp_38720	ecosystem-specific	SRR10522302	8.05482	Terrestrial	Sludge
Supergroup011_sp_38722	ecosystem-share	SRR6032600	1.16282	Terrestrial	Sludge
Supergroup011_sp_38722	ecosystem-share	SRR5209160	1.03455	Aquatic	Freshwater
Supergroup011_sp_38722	ecosystem-share	SRR11414088	1.278	Host_microbe	Biofilm
Supergroup011_sp_38722	ecosystem-share	SRR6977039	2.27647	Terrestrial	Sludge
Supergroup011_sp_38722	ecosystem-share	SRR6049189	1.43279	Aquatic	Freshwater
Supergroup011_sp_38722	ecosystem-share	SRR5868317	101.823	Aquatic	Wastewater
Supergroup011_sp_38722	ecosystem-share	SRR6049377	1.78718	Aquatic	Freshwater
Supergroup011_sp_38722	ecosystem-share	SRR11414098	2.61297	Host_microbe	Biofilm
Supergroup011_sp_38722	ecosystem-share	SRR1027978	3.64708	Terrestrial	Sludge
Supergroup011_sp_38722	ecosystem-share	SRR5466727	4.79087	Terrestrial	Sludge
Supergroup011_sp_38722	ecosystem-share	SRR7550490	2.37864	Terrestrial	Soil
Supergroup011_sp_38722	ecosystem-share	SRR7976357	1.45354	Terrestrial	Sludge
Supergroup011_sp_38722	ecosystem-share	SRR5860223	2.34104	Aquatic	Freshwater
Supergroup011_sp_38722	ecosystem-share	SRR6928338	1.53915	Terrestrial	Sludge
Supergroup011_sp_38722	ecosystem-share	SRR7550489	5.84454	Terrestrial	Soil
Supergroup011_sp_38722	ecosystem-share	SRR11414099	1.0812	Host_microbe	Biofilm
Supergroup011_sp_38722	ecosystem-share	W15-DG-RL	1.85282	Aquatic	Aquatic_other
Supergroup011_sp_38722	ecosystem-share	SRR10522298	1.73742	Terrestrial	Sludge
Supergroup011_sp_38722	ecosystem-share	SRR6928339	1.1107	Terrestrial	Sludge
Supergroup011_sp_38722	ecosystem-share	SRR11414097	4.04579	Host_microbe	Biofilm
Supergroup011_sp_38722	ecosystem-share	SRR5868319	384.135	Aquatic	Wastewater
Supergroup011_sp_38722	ecosystem-share	SRR5868316	52.285	Aquatic	Wastewater
Supergroup011_sp_38722	ecosystem-share	SRR5868318	21.8487	Aquatic	Wastewater
Supergroup011_sp_38722	ecosystem-share	SRR11414093	1.54999	Host_microbe	Biofilm
Supergroup011_sp_38722	ecosystem-share	SRR6048923	3.92659	Aquatic	Freshwater
Supergroup011_sp_38722	ecosystem-share	SRR8840779	1.26812	Aquatic	Wastewater
Supergroup011_sp_38722	ecosystem-share	SRR10522299	1.65398	Terrestrial	Sludge
Supergroup011_sp_38722	ecosystem-share	SRR11414092	1.26963	Host_microbe	Biofilm
Supergroup011_sp_38722	ecosystem-share	SRR3501869	1.21246	Terrestrial	Sludge
Supergroup011_sp_38723	ecosystem-specific	SRR1027977	1.01051	Terrestrial	Sludge
Supergroup011_sp_385	ecosystem-specific	W3-SZ-RL	4.46147	Aquatic	Aquatic_other
Supergroup011_sp_38724	ecosystem-specific	SRR6960799	3.04609	Terrestrial	Sludge
Supergroup011_sp_38725	ecosystem-specific	SRR6032600	11.2178	Terrestrial	Sludge
Supergroup011_sp_38726	ecosystem-specific	DRR110568	1.59846	Terrestrial	Sludge
Supergroup011_sp_38726	ecosystem-specific	DRR110569	1.68738	Terrestrial	Sludge
Supergroup011_sp_38726	ecosystem-specific	SRR10402494	54.8614	Terrestrial	Sludge
Supergroup011_sp_38726	ecosystem-specific	SRR6960801	1.2413	Terrestrial	Sludge
Supergroup011_sp_38726	ecosystem-specific	SRR7976327	1.02432	Terrestrial	Sludge
Supergroup011_sp_38727	ecosystem-share	SRR5868319	58.9852	Aquatic	Wastewater
Supergroup011_sp_38727	ecosystem-share	SRR5868316	6.5976	Aquatic	Wastewater
Supergroup011_sp_38727	ecosystem-share	W15-DG-RL	45.5435	Aquatic	Aquatic_other
Supergroup011_sp_38729	ecosystem-specific	SRR6960799	2.15765	Terrestrial	Sludge
Supergroup011_sp_38730	ecosystem-specific	SRR7083928	1.11908	Terrestrial	Sediment_other
Supergroup011_sp_38731	ecosystem-share	SRR5947151	7.3671	Host_microbe	Anaerobic_digester
Supergroup011_sp_38731	ecosystem-share	SRR5947155	29.5035	Host_microbe	Anaerobic_digester
Supergroup011_sp_38731	ecosystem-share	SRR10972809	7.58725	Aquatic	Wastewater
Supergroup011_sp_38731	ecosystem-share	SRR5947152	71.9869	Host_microbe	Anaerobic_digester
Supergroup011_sp_38731	ecosystem-share	SRR10972810	1.09738	Aquatic	Wastewater
Supergroup011_sp_38732	ecosystem-specific	SRR5947154	2.12414	Host_microbe	Anaerobic_digester
Supergroup011_sp_38733	ecosystem-share	SRR6049189	3.58198	Aquatic	Freshwater
Supergroup011_sp_38733	ecosystem-share	SRR5216504	14.3291	Aquatic	Aquatic_other
Supergroup011_sp_38733	ecosystem-share	SRR6048934	3.96498	Aquatic	Freshwater
Supergroup011_sp_38733	ecosystem-share	SRR5216503	20.4324	Aquatic	Aquatic_other
Supergroup011_sp_38734	ecosystem-specific	SRR1781945	1.65069	Aquatic	Aquatic_other
Supergroup011_sp_38734	ecosystem-specific	SRR1782579	1.44867	Aquatic	Aquatic_other
Supergroup011_sp_38734	ecosystem-specific	SRR1784304	1.47145	Aquatic	Aquatic_other
Supergroup011_sp_38735	ecosystem-specific	SRR5830087	1.135	Aquatic	Aquatic_other
Supergroup011_sp_38735	ecosystem-specific	SRR5830092	2.35465	Aquatic	Aquatic_other
Supergroup011_sp_38736	ecosystem-specific	SRR1781844	2.26563	Aquatic	Aquatic_other
Supergroup011_sp_38737	ecosystem-specific	SRR1781945	1.15548	Aquatic	Aquatic_other
Supergroup011_sp_38737	ecosystem-specific	SRR1782579	2.59909	Aquatic	Aquatic_other
Supergroup011_sp_38738	ecosystem-share	SRR5216503	27.8196	Aquatic	Aquatic_other
Supergroup011_sp_38738	ecosystem-share	SRR5204323	6.2236	Aquatic	Freshwater
Supergroup011_sp_38738	ecosystem-share	SRR8526270	10.5229	Aquatic	Freshwater
Supergroup011_sp_38738	ecosystem-share	SRR8526269	5.2673	Aquatic	Freshwater
Supergroup011_sp_38738	ecosystem-share	SRR5249012	8.44542	Aquatic	Freshwater
Supergroup011_sp_38738	ecosystem-share	SRR5216504	17.8614	Aquatic	Aquatic_other
Supergroup011_sp_38738	ecosystem-share	SRR6048934	4.50567	Aquatic	Freshwater
Supergroup011_sp_38738	ecosystem-share	SRR6049189	5.01476	Aquatic	Freshwater
Supergroup011_sp_38738	ecosystem-share	SRR8526268	5.45585	Aquatic	Freshwater
Supergroup011_sp_38738	ecosystem-share	SRR5249013	7.81089	Aquatic	Freshwater
Supergroup011_sp_38740	ecosystem-share	SRR6049216	3.27544	Aquatic	Freshwater
Supergroup011_sp_38740	ecosystem-share	SRR6049357	4.27234	Aquatic	Freshwater
Supergroup011_sp_38740	ecosystem-share	SRR5830086	3.08076	Aquatic	Aquatic_other
Supergroup011_sp_38741	ecosystem-specific	SRR5216503	11.0021	Aquatic	Aquatic_other
Supergroup011_sp_38741	ecosystem-specific	SRR5216504	10.197	Aquatic	Aquatic_other
Supergroup011_sp_38742	ecosystem-specific	SRR4830209	4.8784	Aquatic	Aquatic_other
Supergroup011_sp_38743	ecosystem-share	SRR5216503	15.4029	Aquatic	Aquatic_other
Supergroup011_sp_38743	ecosystem-share	SRR5216504	13.7959	Aquatic	Aquatic_other
Supergroup011_sp_38743	ecosystem-share	SRR6048934	1.44181	Aquatic	Freshwater
Supergroup011_sp_3835	ecosystem-specific	SRR7687088	1.16051	Aquatic	Freshwater
Supergroup011_sp_3835	ecosystem-specific	SRR7687089	4.73059	Aquatic	Freshwater
Supergroup011_sp_3835	ecosystem-specific	SRR7687090	1.36796	Aquatic	Freshwater
Supergroup011_sp_3835	ecosystem-specific	SRR7687091	3.24301	Aquatic	Freshwater
Supergroup011_sp_3835	ecosystem-specific	SRR7687093	1.07265	Aquatic	Freshwater
Supergroup011_sp_3835	ecosystem-specific	SRR7687094	1.0821	Aquatic	Freshwater
Supergroup011_sp_3835	ecosystem-specific	SRR7687095	1.97972	Aquatic	Freshwater
Supergroup011_sp_3835	ecosystem-specific	SRR7687096	1.00681	Aquatic	Freshwater
Supergroup011_sp_3835	ecosystem-specific	SRR7687111	1.44425	Aquatic	Freshwater
Supergroup011_sp_3835	ecosystem-specific	SRR7687113	2.76134	Aquatic	Freshwater
Supergroup011_sp_3835	ecosystem-specific	SRR7963255	4.11708	Aquatic	Freshwater
Supergroup011_sp_3835	ecosystem-specific	SRR7963257	3.18518	Aquatic	Freshwater
Supergroup011_sp_3835	ecosystem-specific	SRR7963258	1.50905	Aquatic	Freshwater
Supergroup011_sp_3835	ecosystem-specific	SRR7963259	3.63687	Aquatic	Freshwater
Supergroup011_sp_3835	ecosystem-specific	SRR7963362	2.90914	Aquatic	Freshwater
Supergroup011_sp_3835	ecosystem-specific	SRR7963366	1.07599	Aquatic	Freshwater
Supergroup011_sp_3835	ecosystem-specific	SRR7963491	1.09908	Aquatic	Freshwater
Supergroup011_sp_3835	ecosystem-specific	SRR8438009	6.34734	Aquatic	Freshwater
Supergroup011_sp_3835	ecosystem-specific	SRR8438010	1.16328	Aquatic	Freshwater
Supergroup011_sp_3835	ecosystem-specific	SRR8438011	3.14132	Aquatic	Freshwater
Supergroup011_sp_3835	ecosystem-specific	SRR8536098	1.51364	Aquatic	Freshwater
Supergroup011_sp_3835	ecosystem-specific	SRR8536149	2.1455	Aquatic	Freshwater
Supergroup011_sp_38744	ecosystem-specific	SRR5830076	1.68759	Aquatic	Aquatic_other
Supergroup011_sp_38744	ecosystem-specific	SRR5830079	1.86016	Aquatic	Aquatic_other
Supergroup011_sp_38745	ecosystem-share	SRR6973780	1.24021	Aquatic	Marine
Supergroup011_sp_38745	ecosystem-share	SRR6973643	1.818	Aquatic	Marine
Supergroup011_sp_38745	ecosystem-share	SRR7085833	1.60216	Aquatic	Freshwater
Supergroup011_sp_38745	ecosystem-share	SRR7085869	3.39476	Aquatic	Freshwater
Supergroup011_sp_38745	ecosystem-share	SRR4095705	2.04248	Aquatic	Aquatic_other
Supergroup011_sp_38745	ecosystem-share	SRR4095706	5.03341	Aquatic	Aquatic_other
Supergroup011_sp_38746	ecosystem-share	SRR5216504	10.6635	Aquatic	Aquatic_other
Supergroup011_sp_38746	ecosystem-share	SRR5216503	7.3871	Aquatic	Aquatic_other
Supergroup011_sp_38746	ecosystem-share	ERR3463866	1.09788	Aquatic	Wastewater
Supergroup011_sp_38746	ecosystem-share	ERR3463865	1.13373	Aquatic	Wastewater
Supergroup011_sp_38746	ecosystem-share	ERR3463863	2.48549	Aquatic	Wastewater
Supergroup011_sp_38746	ecosystem-share	ERR3463864	1.00522	Aquatic	Wastewater
Supergroup011_sp_38747	ecosystem-share	SRR8840780	96.7238	Aquatic	Wastewater
Supergroup011_sp_38747	ecosystem-share	SRR8840728	10.3975	Aquatic	Wastewater
Supergroup011_sp_38747	ecosystem-share	SRR8840781	7.43305	Aquatic	Wastewater
Supergroup011_sp_38747	ecosystem-share	SRR11414088	19.7599	Host_microbe	Biofilm
Supergroup011_sp_38747	ecosystem-share	SRR11414083	7.51053	Host_microbe	Biofilm
Supergroup011_sp_38747	ecosystem-share	SRR11414085	1.05655	Host_microbe	Biofilm
Supergroup011_sp_38747	ecosystem-share	SRR8840779	282.625	Aquatic	Wastewater
Supergroup011_sp_38747	ecosystem-share	SRR8840725	59.0623	Aquatic	Wastewater
Supergroup011_sp_38747	ecosystem-share	SRR11414090	1.10194	Host_microbe	Biofilm
Supergroup011_sp_38747	ecosystem-share	SRR11414084	4.9842	Host_microbe	Biofilm
Supergroup011_sp_38747	ecosystem-share	SRR11414087	19.4306	Host_microbe	Biofilm
Supergroup011_sp_38747	ecosystem-share	SRR11414101	3.41914	Host_microbe	Biofilm
Supergroup011_sp_38747	ecosystem-share	SRR11414102	4.66863	Host_microbe	Biofilm
Supergroup011_sp_38748	ecosystem-specific	SRR11414083	36.2464	Host_microbe	Biofilm
Supergroup011_sp_38748	ecosystem-specific	SRR11414084	39.752	Host_microbe	Biofilm
Supergroup011_sp_38748	ecosystem-specific	SRR11414085	39.0338	Host_microbe	Biofilm
Supergroup011_sp_38748	ecosystem-specific	SRR11414086	37.3815	Host_microbe	Biofilm
Supergroup011_sp_38748	ecosystem-specific	SRR11414087	87.7494	Host_microbe	Biofilm
Supergroup011_sp_38748	ecosystem-specific	SRR11414088	83.955	Host_microbe	Biofilm
Supergroup011_sp_38748	ecosystem-specific	SRR11414089	33.1433	Host_microbe	Biofilm
Supergroup011_sp_38748	ecosystem-specific	SRR11414090	30.04	Host_microbe	Biofilm
Supergroup011_sp_38748	ecosystem-specific	SRR11414101	31.1086	Host_microbe	Biofilm
Supergroup011_sp_38748	ecosystem-specific	SRR11414102	30.8347	Host_microbe	Biofilm
Supergroup011_sp_38750	ecosystem-specific	SRR6323864	5.0429	Host_microbe	Bioreactor
Supergroup011_sp_38751	ecosystem-specific	SRR12264491	5.5131	Terrestrial	Compost
Supergroup011_sp_38751	ecosystem-specific	SRR12264492	3.14276	Terrestrial	Compost
Supergroup011_sp_38752	ecosystem-specific	SRR12264491	2.79189	Terrestrial	Compost
Supergroup011_sp_38752	ecosystem-specific	SRR12264492	3.24637	Terrestrial	Compost
Supergroup011_sp_38753	ecosystem-specific	SRR7086193	8.5998	Aquatic	Freshwater
Supergroup011_sp_3836	ecosystem-specific	W28-DG-RL	1.63789	Aquatic	Aquatic_other
Supergroup011_sp_3836	ecosystem-specific	W33-SH-RL	16.6297	Aquatic	Aquatic_other
Supergroup011_sp_3836	ecosystem-specific	W37-SH-RL	7.57646	Aquatic	Aquatic_other
Supergroup011_sp_3836	ecosystem-specific	W38-SH-RL	4.77831	Aquatic	Aquatic_other
Supergroup011_sp_38754	ecosystem-specific	SRR7089626	1.17915	Aquatic	Freshwater
Supergroup011_sp_38755	ecosystem-specific	SRR7086625	20.9591	Aquatic	Freshwater
Supergroup011_sp_38755	ecosystem-specific	SRR7086933	1.2951	Aquatic	Freshwater
Supergroup011_sp_38755	ecosystem-specific	SRR7086969	25.5737	Aquatic	Freshwater
Supergroup011_sp_38755	ecosystem-specific	SRR7088793	12.7231	Aquatic	Freshwater
Supergroup011_sp_38755	ecosystem-specific	SRR7088794	57.6908	Aquatic	Freshwater
Supergroup011_sp_38755	ecosystem-specific	SRR7089624	1.1195	Aquatic	Freshwater
Supergroup011_sp_38756	ecosystem-specific	SRR7087980	1.21675	Aquatic	Freshwater
Supergroup011_sp_38757	ecosystem-specific	SRR5216503	1.57172	Aquatic	Aquatic_other
Supergroup011_sp_38758	ecosystem-specific	SRR12063552	4.70086	Aquatic	Freshwater
Supergroup011_sp_38758	ecosystem-specific	SRR12063597	1.37948	Aquatic	Freshwater
Supergroup011_sp_38758	ecosystem-specific	SRR12063602	7.28351	Aquatic	Freshwater
Supergroup011_sp_38758	ecosystem-specific	SRR7086194	3.46241	Aquatic	Freshwater
Supergroup011_sp_38759	ecosystem-specific	SRR7087980	4.01527	Aquatic	Freshwater
Supergroup011_sp_38759	ecosystem-specific	SRR7089533	2.69994	Aquatic	Freshwater
Supergroup011_sp_38759	ecosystem-specific	SRR7089625	1.8009	Aquatic	Freshwater
Supergroup011_sp_38759	ecosystem-specific	SRR7090828	4.73791	Aquatic	Freshwater
Supergroup011_sp_38761	ecosystem-specific	SRR7086193	33.0762	Aquatic	Freshwater
Supergroup011_sp_38762	ecosystem-specific	SRR7086193	9.49758	Aquatic	Freshwater
Supergroup011_sp_38763	ecosystem-specific	SRR7086279	1.13758	Aquatic	Freshwater
Supergroup011_sp_38763	ecosystem-specific	SRR7089014	1.00781	Aquatic	Freshwater
Supergroup011_sp_38763	ecosystem-specific	SRR7089533	3.51621	Aquatic	Freshwater
Supergroup011_sp_38763	ecosystem-specific	SRR7089627	4.29551	Aquatic	Freshwater
Supergroup011_sp_38763	ecosystem-specific	SRR7990774	2.66095	Aquatic	Freshwater
Supergroup011_sp_3837	ecosystem-specific	SRR6369239	1.05127	Terrestrial	Soil
Supergroup011_sp_3837	ecosystem-specific	SRR6369241	81.6321	Terrestrial	Soil
Supergroup011_sp_3837	ecosystem-specific	SRR6369242	85.6233	Terrestrial	Soil
Supergroup011_sp_3837	ecosystem-specific	SRR6369243	6.98569	Terrestrial	Soil
Supergroup011_sp_3837	ecosystem-specific	SRR6369244	14.7564	Terrestrial	Soil
Supergroup011_sp_3837	ecosystem-specific	SRR6369245	32.9057	Terrestrial	Soil
Supergroup011_sp_3837	ecosystem-specific	SRR6369246	17.3501	Terrestrial	Soil
Supergroup011_sp_3837	ecosystem-specific	SRR6369247	20.227	Terrestrial	Soil
Supergroup011_sp_3837	ecosystem-specific	SRR6369248	3.17443	Terrestrial	Soil
Supergroup011_sp_3837	ecosystem-specific	SRR6369249	4.73038	Terrestrial	Soil
Supergroup011_sp_3837	ecosystem-specific	SRR6369251	11.6608	Terrestrial	Soil
Supergroup011_sp_3837	ecosystem-specific	SRR6369252	3.96263	Terrestrial	Soil
Supergroup011_sp_3837	ecosystem-specific	SRR6369253	4.81997	Terrestrial	Soil
Supergroup011_sp_3837	ecosystem-specific	SRR6369255	17.7355	Terrestrial	Soil
Supergroup011_sp_3837	ecosystem-specific	SRR6369256	12.4297	Terrestrial	Soil
Supergroup011_sp_3837	ecosystem-specific	SRR6369257	1.30613	Terrestrial	Soil
Supergroup011_sp_3837	ecosystem-specific	SRR6369259	1.05607	Terrestrial	Soil
Supergroup011_sp_3837	ecosystem-specific	SRR6369260	7.5325	Terrestrial	Soil
Supergroup011_sp_3837	ecosystem-specific	SRR6369261	1.13729	Terrestrial	Soil
Supergroup011_sp_3837	ecosystem-specific	SRR6369262	9.26833	Terrestrial	Soil
Supergroup011_sp_38764	ecosystem-specific	SRR7086193	3.63838	Aquatic	Freshwater
Supergroup011_sp_38765	ecosystem-specific	SRR7086279	21.2077	Aquatic	Freshwater
Supergroup011_sp_38765	ecosystem-specific	SRR7086284	1.27472	Aquatic	Freshwater
Supergroup011_sp_38765	ecosystem-specific	SRR7086411	3.09745	Aquatic	Freshwater
Supergroup011_sp_38765	ecosystem-specific	SRR7086415	6.14649	Aquatic	Freshwater
Supergroup011_sp_38765	ecosystem-specific	SRR7086491	1.67926	Aquatic	Freshwater
Supergroup011_sp_38765	ecosystem-specific	SRR7086625	5.62716	Aquatic	Freshwater
Supergroup011_sp_38765	ecosystem-specific	SRR7086969	14.649	Aquatic	Freshwater
Supergroup011_sp_38765	ecosystem-specific	SRR7088793	3.87434	Aquatic	Freshwater
Supergroup011_sp_38765	ecosystem-specific	SRR7088794	3.37401	Aquatic	Freshwater
Supergroup011_sp_38765	ecosystem-specific	SRR7089624	1.1195	Aquatic	Freshwater
Supergroup011_sp_38765	ecosystem-specific	SRR7090829	3.51376	Aquatic	Freshwater
Supergroup011_sp_38765	ecosystem-specific	SRR7812395	1.02242	Aquatic	Freshwater
Supergroup011_sp_38766	ecosystem-specific	SRR7086126	4.71192	Aquatic	Freshwater
Supergroup011_sp_38766	ecosystem-specific	SRR7086597	1.06927	Aquatic	Freshwater
Supergroup011_sp_38766	ecosystem-specific	SRR7087980	1.37898	Aquatic	Freshwater
Supergroup011_sp_38766	ecosystem-specific	SRR7089533	57.5778	Aquatic	Freshwater
Supergroup011_sp_38766	ecosystem-specific	SRR7089625	57.5161	Aquatic	Freshwater
Supergroup011_sp_38766	ecosystem-specific	SRR7089627	2.23725	Aquatic	Freshwater
Supergroup011_sp_38766	ecosystem-specific	SRR7990774	1.10624	Aquatic	Freshwater
Supergroup011_sp_38767	ecosystem-specific	SRR12391340	1.07365	Aquatic	Freshwater
Supergroup011_sp_38768	ecosystem-share	SRR11828902	10.0153	Extreme	Salt_marsh
Supergroup011_sp_38768	ecosystem-share	SRR11828459	4.10688	Extreme	Salt_marsh
Supergroup011_sp_38768	ecosystem-share	SRR11829144	10.2552	Extreme	Salt_marsh
Supergroup011_sp_38768	ecosystem-share	SRR7086126	2.98177	Aquatic	Freshwater
Supergroup011_sp_38768	ecosystem-share	SRR7086487	8.81252	Aquatic	Freshwater
Supergroup011_sp_38768	ecosystem-share	SRR11828594	5.82707	Extreme	Salt_marsh
Supergroup011_sp_38768	ecosystem-share	SRR11828807	1.49298	Extreme	Salt_marsh
Supergroup011_sp_38768	ecosystem-share	SRR11828460	1.74682	Extreme	Salt_marsh
Supergroup011_sp_38768	ecosystem-share	SRR11828958	10.4887	Extreme	Salt_marsh
Supergroup011_sp_38768	ecosystem-share	SRR11828897	15.3815	Extreme	Salt_marsh
Supergroup011_sp_38768	ecosystem-share	SRR7086603	1.03328	Aquatic	Freshwater
Supergroup011_sp_38768	ecosystem-share	SRR7087980	4.25862	Aquatic	Freshwater
Supergroup011_sp_38768	ecosystem-share	SRR11829103	3.26342	Extreme	Salt_marsh
Supergroup011_sp_38768	ecosystem-share	SRR7086360	3.88633	Aquatic	Freshwater
Supergroup011_sp_38768	ecosystem-share	SRR11828891	52.3875	Extreme	Salt_marsh
Supergroup011_sp_38768	ecosystem-share	SRR11829332	1.39531	Extreme	Salt_marsh
Supergroup011_sp_38768	ecosystem-share	SRR11829001	21.3093	Extreme	Salt_marsh
Supergroup011_sp_38768	ecosystem-share	SRR11829261	2.83485	Extreme	Salt_marsh
Supergroup011_sp_38768	ecosystem-share	SRR11828900	10.4741	Extreme	Salt_marsh
Supergroup011_sp_38768	ecosystem-share	SRR11828456	2.62775	Extreme	Salt_marsh
Supergroup011_sp_38768	ecosystem-share	SRR7089015	4.76491	Aquatic	Freshwater
Supergroup011_sp_38768	ecosystem-share	SRR11828994	21.4721	Extreme	Salt_marsh
Supergroup011_sp_38768	ecosystem-share	SRR11828806	4.84939	Extreme	Salt_marsh
Supergroup011_sp_38769	ecosystem-specific	SRR7086193	18.9479	Aquatic	Freshwater
Supergroup011_sp_38770	ecosystem-specific	SRR7086167	2.91855	Aquatic	Freshwater
Supergroup011_sp_38770	ecosystem-specific	SRR7086281	1.40603	Aquatic	Freshwater
Supergroup011_sp_38770	ecosystem-specific	SRR7086412	1.38278	Aquatic	Freshwater
Supergroup011_sp_38770	ecosystem-specific	SRR7089177	1.50612	Aquatic	Freshwater
Supergroup011_sp_38770	ecosystem-specific	SRR7089534	1.64187	Aquatic	Freshwater
Supergroup011_sp_38771	ecosystem-specific	SRR7088796	4.98087	Aquatic	Freshwater
Supergroup011_sp_38772	ecosystem-specific	SRR7086596	1.02008	Aquatic	Freshwater
Supergroup011_sp_38772	ecosystem-specific	SRR7088796	3.90807	Aquatic	Freshwater
Supergroup011_sp_38773	ecosystem-specific	SRR7086288	3.1727	Aquatic	Freshwater
Supergroup011_sp_38773	ecosystem-specific	SRR7086487	2.56978	Aquatic	Freshwater
Supergroup011_sp_38773	ecosystem-specific	SRR7086603	2.84507	Aquatic	Freshwater
Supergroup011_sp_38773	ecosystem-specific	SRR7086626	4.43299	Aquatic	Freshwater
Supergroup011_sp_38773	ecosystem-specific	SRR7086932	1.12876	Aquatic	Freshwater
Supergroup011_sp_38773	ecosystem-specific	SRR7087980	1.09507	Aquatic	Freshwater
Supergroup011_sp_38773	ecosystem-specific	SRR7089014	30.9062	Aquatic	Freshwater
Supergroup011_sp_38773	ecosystem-specific	SRR7089178	1.15519	Aquatic	Freshwater
Supergroup011_sp_38773	ecosystem-specific	SRR7089533	7.78588	Aquatic	Freshwater
Supergroup011_sp_38773	ecosystem-specific	SRR7089625	2.13857	Aquatic	Freshwater
Supergroup011_sp_38773	ecosystem-specific	SRR7089627	1.55115	Aquatic	Freshwater
Supergroup011_sp_38773	ecosystem-specific	SRR7090828	84.4008	Aquatic	Freshwater
Supergroup011_sp_38773	ecosystem-specific	SRR7990774	4.15586	Aquatic	Freshwater
Supergroup011_sp_3838	ecosystem-share	SRR7085715	28.4161	Aquatic	Freshwater
Supergroup011_sp_3838	ecosystem-share	SRR7085833	1.02538	Aquatic	Freshwater
Supergroup011_sp_3838	ecosystem-share	SRR7094501	20.6804	Aquatic	Freshwater
Supergroup011_sp_3838	ecosystem-share	SRR6973780	123.029	Aquatic	Marine
Supergroup011_sp_3838	ecosystem-share	SRR7089626	1.03622	Aquatic	Freshwater
Supergroup011_sp_3838	ecosystem-share	SRR7089533	23.4832	Aquatic	Freshwater
Supergroup011_sp_3838	ecosystem-share	SRR7089625	25.2125	Aquatic	Freshwater
Supergroup011_sp_3838	ecosystem-share	SRR6973643	2.64436	Aquatic	Marine
Supergroup011_sp_3838	ecosystem-share	SRR8269088	2.32518	Aquatic	Freshwater
Supergroup011_sp_3838	ecosystem-share	SRR7084784	2.64014	Aquatic	Freshwater
Supergroup011_sp_3838	ecosystem-share	SRR7085878	28.0413	Aquatic	Freshwater
Supergroup011_sp_3838	ecosystem-share	SRR7086126	32.4313	Aquatic	Freshwater
Supergroup011_sp_38774	ecosystem-share	SRR7086083	24.9791	Aquatic	Freshwater
Supergroup011_sp_38774	ecosystem-share	SRR6905819	1.88612	Aquatic	Marine
Supergroup011_sp_38774	ecosystem-share	SRR7086626	9.61311	Aquatic	Freshwater
Supergroup011_sp_38774	ecosystem-share	SRR4095706	11.6077	Aquatic	Aquatic_other
Supergroup011_sp_38774	ecosystem-share	SRR8512519	28.1347	Aquatic	Freshwater
Supergroup011_sp_38774	ecosystem-share	SRR7088797	13.6789	Aquatic	Freshwater
Supergroup011_sp_38774	ecosystem-share	SRR7090828	3.52588	Aquatic	Freshwater
Supergroup011_sp_38774	ecosystem-share	SRR1781979	1.33342	Aquatic	Aquatic_other
Supergroup011_sp_38774	ecosystem-share	SRR6905820	1.13289	Aquatic	Marine
Supergroup011_sp_38774	ecosystem-share	SRR7089176	5.43204	Aquatic	Freshwater
Supergroup011_sp_38774	ecosystem-share	SRR6905829	1.83323	Aquatic	Marine
Supergroup011_sp_38774	ecosystem-share	SRR6905823	2.03488	Aquatic	Marine
Supergroup011_sp_38774	ecosystem-share	SRR6905828	1.25686	Aquatic	Marine
Supergroup011_sp_38774	ecosystem-share	SRR6905836	3.80467	Aquatic	Marine
Supergroup011_sp_38774	ecosystem-share	SRR6905831	3.25394	Aquatic	Marine
Supergroup011_sp_38774	ecosystem-share	SRR6905822	2.07236	Aquatic	Marine
Supergroup011_sp_38774	ecosystem-share	SRR7086960	51.8545	Aquatic	Freshwater
Supergroup011_sp_38774	ecosystem-share	SRR7086938	1.0772	Aquatic	Freshwater
Supergroup011_sp_38774	ecosystem-share	SRR6905826	1.67309	Aquatic	Marine
Supergroup011_sp_38774	ecosystem-share	SRR6905834	1.70884	Aquatic	Marine
Supergroup011_sp_38774	ecosystem-share	SRR8512518	27.8552	Aquatic	Freshwater
Supergroup011_sp_38774	ecosystem-share	SRR7086472	1.0334	Aquatic	Freshwater
Supergroup011_sp_38774	ecosystem-share	SRR6905832	1.59316	Aquatic	Marine
Supergroup011_sp_38774	ecosystem-share	SRR7094501	4.04342	Aquatic	Freshwater
Supergroup011_sp_38774	ecosystem-share	SRR6905818	1.01617	Aquatic	Marine
Supergroup011_sp_38774	ecosystem-share	SRR6905835	1.07689	Aquatic	Marine
Supergroup011_sp_38774	ecosystem-share	SRR6905837	1.02254	Aquatic	Marine
Supergroup011_sp_38774	ecosystem-share	SRR6905827	1.47301	Aquatic	Marine
Supergroup011_sp_38774	ecosystem-share	SRR6905821	2.45216	Aquatic	Marine
Supergroup011_sp_38774	ecosystem-share	SRR6905833	1.20597	Aquatic	Marine
Supergroup011_sp_38775	ecosystem-share	SRR4095706	19.4146	Aquatic	Aquatic_other
Supergroup011_sp_38775	ecosystem-share	SRR1782575	7.66447	Aquatic	Aquatic_other
Supergroup011_sp_38775	ecosystem-share	SRR7087980	1.17619	Aquatic	Freshwater
Supergroup011_sp_38775	ecosystem-share	W31-DG-RL	1.69642	Aquatic	Aquatic_other
Supergroup011_sp_38775	ecosystem-share	SRR1781979	9.73393	Aquatic	Aquatic_other
Supergroup011_sp_38775	ecosystem-share	SRR1782572	1.30915	Aquatic	Marine
Supergroup011_sp_38775	ecosystem-share	SRR4095708	1.81642	Aquatic	Aquatic_other
Supergroup011_sp_38775	ecosystem-share	SRR1782574	1.9255	Aquatic	Aquatic_other
Supergroup011_sp_38775	ecosystem-share	SRR7089626	4.07343	Aquatic	Freshwater
Supergroup011_sp_38775	ecosystem-share	SRR4095707	2.00814	Aquatic	Aquatic_other
Supergroup011_sp_38775	ecosystem-share	SRR7089015	3.97075	Aquatic	Freshwater
Supergroup011_sp_38775	ecosystem-share	SRR4095705	11.3471	Aquatic	Aquatic_other
Supergroup011_sp_38775	ecosystem-share	SRR5264438	2.35088	Aquatic	Marine
Supergroup011_sp_38776	ecosystem-specific	SRR7086193	1.4648	Aquatic	Freshwater
Supergroup011_sp_38777	ecosystem-share	S56-HZ-RL	11.8085	Terrestrial	Soil
Supergroup011_sp_38777	ecosystem-share	W13-DG-RL	3.9144	Aquatic	Aquatic_other
Supergroup011_sp_38777	ecosystem-share	S60-HZ-RL	15.4754	Terrestrial	Soil
Supergroup011_sp_38778	ecosystem-specific	SRR7089015	9.00038	Aquatic	Freshwater
Supergroup011_sp_38779	ecosystem-specific	SRR7089624	1.49267	Aquatic	Freshwater
Supergroup011_sp_38779	ecosystem-specific	SRR7090829	1.75688	Aquatic	Freshwater
Supergroup011_sp_38780	ecosystem-specific	SRR12391176	6.73934	Aquatic	Freshwater
Supergroup011_sp_38781	ecosystem-specific	SRR7087941	4.44209	Aquatic	Freshwater
Supergroup011_sp_38781	ecosystem-specific	SRR7089176	1.41382	Aquatic	Freshwater
Supergroup011_sp_38782	ecosystem-specific	SRR7087980	15.8786	Aquatic	Freshwater
Supergroup011_sp_38782	ecosystem-specific	SRR7089627	28.756	Aquatic	Freshwater
Supergroup011_sp_38782	ecosystem-specific	SRR7812519	25.3996	Aquatic	Freshwater
Supergroup011_sp_38782	ecosystem-specific	SRR7812520	45.6326	Aquatic	Freshwater
Supergroup011_sp_38783	ecosystem-specific	SRR7089176	4.31587	Aquatic	Freshwater
Supergroup011_sp_3839	ecosystem-specific	W34-SH-RL	199.77	Aquatic	Aquatic_other
Supergroup011_sp_38784	ecosystem-specific	SRR12063562	1.83338	Aquatic	Freshwater
Supergroup011_sp_38784	ecosystem-specific	SRR7088793	1.62627	Aquatic	Freshwater
Supergroup011_sp_38784	ecosystem-specific	SRR7090829	1.09547	Aquatic	Freshwater
Supergroup011_sp_38784	ecosystem-specific	SRR7812395	1.13425	Aquatic	Freshwater
Supergroup011_sp_38785	ecosystem-specific	SRR12391171	17.9633	Aquatic	Freshwater
Supergroup011_sp_38785	ecosystem-specific	SRR12391176	19.124	Aquatic	Freshwater
Supergroup011_sp_38785	ecosystem-specific	SRR12391223	3.28633	Aquatic	Freshwater
Supergroup011_sp_38786	ecosystem-specific	SRR7089533	7.22077	Aquatic	Freshwater
Supergroup011_sp_38786	ecosystem-specific	SRR7090828	1.76294	Aquatic	Freshwater
Supergroup011_sp_38787	ecosystem-specific	SRR7090828	44.7346	Aquatic	Freshwater
Supergroup011_sp_38788	ecosystem-share	SRR12391222	1.52758	Aquatic	Freshwater
Supergroup011_sp_38788	ecosystem-share	S23-JY-RL	3.72843	Terrestrial	Soil
Supergroup011_sp_38789	ecosystem-specific	SRR7086625	2.20193	Aquatic	Freshwater
Supergroup011_sp_38789	ecosystem-specific	SRR7086969	1.24144	Aquatic	Freshwater
Supergroup011_sp_38789	ecosystem-specific	SRR7090829	3.36907	Aquatic	Freshwater
Supergroup011_sp_38790	ecosystem-specific	SRR7086596	3.9783	Aquatic	Freshwater
Supergroup011_sp_38791	ecosystem-share	SRR3589027	1.91618	Terrestrial	Marine_sediment
Supergroup011_sp_38791	ecosystem-share	SRR7087980	3.14327	Aquatic	Freshwater
Supergroup011_sp_38791	ecosystem-share	SRR3589028	4.13541	Terrestrial	Marine_sediment
Supergroup011_sp_38792	ecosystem-specific	SRR12063610	3.22414	Aquatic	Freshwater
Supergroup011_sp_38792	ecosystem-specific	SRR7087980	2.57545	Aquatic	Freshwater
Supergroup011_sp_38793	ecosystem-specific	SRR7086410	41.0312	Aquatic	Freshwater
Supergroup011_sp_38793	ecosystem-specific	SRR7094501	30.115	Aquatic	Freshwater
Supergroup011_sp_3840	ecosystem-specific	SRR8438313	1.11999	Aquatic	Freshwater
Supergroup011_sp_38794	ecosystem-share	SRR7007636	133.053	Terrestrial	Freshwater_sediment
Supergroup011_sp_38794	ecosystem-share	SRR11565176	11.0594	Terrestrial	Soil
Supergroup011_sp_38794	ecosystem-share	SRR2089023	3.25579	Aquatic	Freshwater
Supergroup011_sp_38794	ecosystem-share	SRR2089116	4.91358	Aquatic	Freshwater
Supergroup011_sp_38794	ecosystem-share	SRR7086194	4.17973	Aquatic	Freshwater
Supergroup011_sp_38795	ecosystem-specific	SRR7086193	18.9479	Aquatic	Freshwater
Supergroup011_sp_38796	ecosystem-specific	SRR7086969	16.8009	Aquatic	Freshwater
Supergroup011_sp_38796	ecosystem-specific	SRR7088794	4.0393	Aquatic	Freshwater
Supergroup011_sp_38797	ecosystem-specific	SRR7086969	8.35906	Aquatic	Freshwater
Supergroup011_sp_38798	ecosystem-specific	SRR7086596	8.36464	Aquatic	Freshwater
Supergroup011_sp_38799	ecosystem-share	SRR6905821	1.41471	Aquatic	Marine
Supergroup011_sp_38799	ecosystem-share	SRR7085869	1.84287	Aquatic	Freshwater
Supergroup011_sp_38799	ecosystem-share	SRR6905826	1.1154	Aquatic	Marine
Supergroup011_sp_38799	ecosystem-share	SRR6905825	1.52115	Aquatic	Marine
Supergroup011_sp_38799	ecosystem-share	SRR6905824	1.92327	Aquatic	Marine
Supergroup011_sp_38799	ecosystem-share	SRR7085715	5.98967	Aquatic	Freshwater
Supergroup011_sp_38799	ecosystem-share	SRR6905836	2.34756	Aquatic	Marine
Supergroup011_sp_38799	ecosystem-share	SRR6905828	1.19701	Aquatic	Marine
Supergroup011_sp_38799	ecosystem-share	SRR6905823	1.50404	Aquatic	Marine
Supergroup011_sp_38799	ecosystem-share	SRR7085834	11.4391	Aquatic	Freshwater
Supergroup011_sp_38799	ecosystem-share	SRR4095706	2.56807	Aquatic	Aquatic_other
Supergroup011_sp_38799	ecosystem-share	SRR6905827	1.1784	Aquatic	Marine
Supergroup011_sp_38799	ecosystem-share	SRR7085713	6.10248	Aquatic	Freshwater
Supergroup011_sp_38799	ecosystem-share	SRR6905834	1.70884	Aquatic	Marine
Supergroup011_sp_38799	ecosystem-share	SRR6905819	1.23323	Aquatic	Marine
Supergroup011_sp_38799	ecosystem-share	SRR6905831	1.35581	Aquatic	Marine
Supergroup011_sp_38799	ecosystem-share	SRR6905818	1.08391	Aquatic	Marine
Supergroup011_sp_38799	ecosystem-share	SRR6905837	1.29522	Aquatic	Marine
Supergroup011_sp_38800	ecosystem-specific	SRR7089014	1.74687	Aquatic	Freshwater
Supergroup011_sp_38800	ecosystem-specific	SRR7094501	1.22145	Aquatic	Freshwater
Supergroup011_sp_38801	ecosystem-specific	SRR7086412	1.8856	Aquatic	Freshwater
Supergroup011_sp_38801	ecosystem-specific	SRR7089176	1.63705	Aquatic	Freshwater
Supergroup011_sp_38802	ecosystem-specific	SRR12391171	3.68217	Aquatic	Freshwater
Supergroup011_sp_38803	ecosystem-share	SRR11828994	1.49806	Extreme	Salt_marsh
Supergroup011_sp_38803	ecosystem-share	SRR7080626	17.638	Terrestrial	Freshwater_sediment
Supergroup011_sp_38803	ecosystem-share	SRR7086596	1.42811	Aquatic	Freshwater
Supergroup011_sp_38803	ecosystem-share	SRR7088796	8.50581	Aquatic	Freshwater
Supergroup011_sp_38803	ecosystem-share	SRR11828902	1.40426	Extreme	Salt_marsh
Supergroup011_sp_38803	ecosystem-share	SRR7080629	1.10334	Terrestrial	Freshwater_sediment
Supergroup011_sp_38803	ecosystem-share	SRR11828807	1.2797	Extreme	Salt_marsh
Supergroup011_sp_38803	ecosystem-share	SRR11829001	1.07717	Extreme	Salt_marsh
Supergroup011_sp_3841	ecosystem-specific	SRR12335186	6.25276	Aquatic	Marine
Supergroup011_sp_3841	ecosystem-specific	SRR12335201	7.70787	Aquatic	Marine
Supergroup011_sp_3841	ecosystem-specific	SRR12335206	1.5207	Aquatic	Marine
Supergroup011_sp_3841	ecosystem-specific	SRR12335234	18.2044	Aquatic	Marine
Supergroup011_sp_3841	ecosystem-specific	SRR12335431	1.49403	Aquatic	Marine
Supergroup011_sp_3841	ecosystem-specific	SRR12335436	6.03376	Aquatic	Marine
Supergroup011_sp_3841	ecosystem-specific	SRR12335547	13.3759	Aquatic	Marine
Supergroup011_sp_3841	ecosystem-specific	SRR12335548	26.2199	Aquatic	Marine
Supergroup011_sp_3841	ecosystem-specific	SRR12335549	37.0759	Aquatic	Marine
Supergroup011_sp_3841	ecosystem-specific	SRR12335550	40.5744	Aquatic	Marine
Supergroup011_sp_3841	ecosystem-specific	SRR12336729	4.58071	Aquatic	Marine
Supergroup011_sp_3841	ecosystem-specific	SRR12337159	1.38205	Aquatic	Marine
Supergroup011_sp_3841	ecosystem-specific	SRR12337752	1.22303	Aquatic	Marine
Supergroup011_sp_3841	ecosystem-specific	SRR12337973	1.18108	Aquatic	Marine
Supergroup011_sp_3841	ecosystem-specific	SRR12338021	5.1789	Aquatic	Marine
Supergroup011_sp_3841	ecosystem-specific	SRR12338448	1.73331	Aquatic	Marine
Supergroup011_sp_3841	ecosystem-specific	SRR12340483	3.6874	Aquatic	Marine
Supergroup011_sp_3841	ecosystem-specific	SRR12340498	6.07659	Aquatic	Marine
Supergroup011_sp_3841	ecosystem-specific	SRR12340815	4.26188	Aquatic	Marine
Supergroup011_sp_3841	ecosystem-specific	SRR12341286	6.25032	Aquatic	Marine
Supergroup011_sp_3841	ecosystem-specific	SRR12341319	7.01223	Aquatic	Marine
Supergroup011_sp_3841	ecosystem-specific	SRR12341324	12.5181	Aquatic	Marine
Supergroup011_sp_3841	ecosystem-specific	SRR12341737	1.1126	Aquatic	Marine
Supergroup011_sp_3841	ecosystem-specific	SRR12342307	4.93379	Aquatic	Marine
Supergroup011_sp_38804	ecosystem-specific	ERR1074143	292.536	Food	Food
Supergroup011_sp_38804	ecosystem-specific	ERR1074144	558.595	Food	Food
Supergroup011_sp_38804	ecosystem-specific	ERR1074145	999.407	Food	Food
Supergroup011_sp_38804	ecosystem-specific	ERR1078720	4.07267	Food	Food
Supergroup011_sp_38805	ecosystem-specific	DRR089003	71.993	Food	Food
Supergroup011_sp_38805	ecosystem-specific	DRR093651	4.8685	Food	Food
Supergroup011_sp_38805	ecosystem-specific	DRR093670	2.2793	Food	Food
Supergroup011_sp_38805	ecosystem-specific	DRR093671	2.02927	Food	Food
Supergroup011_sp_38806	ecosystem-specific	SRR12063543	327.305	Aquatic	Freshwater
Supergroup011_sp_38806	ecosystem-specific	SRR2089068	15.6181	Aquatic	Freshwater
Supergroup011_sp_38807	ecosystem-specific	SRR5249014	1.14365	Aquatic	Freshwater
Supergroup011_sp_38808	ecosystem-specific	SRR8512520	11.7146	Aquatic	Freshwater
Supergroup011_sp_38808	ecosystem-specific	SRR8512521	11.8138	Aquatic	Freshwater
Supergroup011_sp_38809	ecosystem-specific	SRR12063545	42.3755	Aquatic	Freshwater
Supergroup011_sp_38810	ecosystem-specific	SRR5209160	2.29901	Aquatic	Freshwater
Supergroup011_sp_38810	ecosystem-specific	SRR5860223	9.48738	Aquatic	Freshwater
Supergroup011_sp_38810	ecosystem-specific	SRR6049377	10.0889	Aquatic	Freshwater
Supergroup011_sp_38811	ecosystem-specific	SRR7109324	2.00847	Aquatic	Freshwater
Supergroup011_sp_38812	ecosystem-specific	SRR8512518	3.9026	Aquatic	Freshwater
Supergroup011_sp_38812	ecosystem-specific	SRR8512519	3.51249	Aquatic	Freshwater
Supergroup011_sp_38813	ecosystem-specific	SRR12063546	18.1975	Aquatic	Freshwater
Supergroup011_sp_3842	ecosystem-specific	ERR3586950	1.24635	Aquatic	Marine
Supergroup011_sp_3842	ecosystem-specific	ERR3586999	1.19442	Aquatic	Marine
Supergroup011_sp_3842	ecosystem-specific	ERR3587054	1.18906	Aquatic	Marine
Supergroup011_sp_3842	ecosystem-specific	SRR7970082	1.02535	Aquatic	Marine
Supergroup011_sp_38814	ecosystem-specific	SRR12063549	5.1775	Aquatic	Freshwater
Supergroup011_sp_38814	ecosystem-specific	SRR12063574	49.9607	Aquatic	Freshwater
Supergroup011_sp_38815	ecosystem-specific	SRR12063570	1.98532	Aquatic	Freshwater
Supergroup011_sp_38815	ecosystem-specific	SRR12063582	5.61101	Aquatic	Freshwater
Supergroup011_sp_38815	ecosystem-specific	SRR12063621	9.21693	Aquatic	Freshwater
Supergroup011_sp_38815	ecosystem-specific	SRR12063623	4.0777	Aquatic	Freshwater
Supergroup011_sp_38816	ecosystem-specific	SRR7109323	309.417	Aquatic	Freshwater
Supergroup011_sp_38816	ecosystem-specific	SRR7109324	18.4588	Aquatic	Freshwater
Supergroup011_sp_38816	ecosystem-specific	SRR7109325	257.409	Aquatic	Freshwater
Supergroup011_sp_38816	ecosystem-specific	SRR7524631	32.6939	Aquatic	Freshwater
Supergroup011_sp_38816	ecosystem-specific	SRR7615556	16.6395	Aquatic	Freshwater
Supergroup011_sp_38817	ecosystem-specific	SRR7109323	1.00135	Aquatic	Freshwater
Supergroup011_sp_38817	ecosystem-specific	SRR7109325	7.40906	Aquatic	Freshwater
Supergroup011_sp_38817	ecosystem-specific	SRR7615556	1.33329	Aquatic	Freshwater
Supergroup011_sp_38818	ecosystem-specific	SRR7109323	5.00675	Aquatic	Freshwater
Supergroup011_sp_38818	ecosystem-specific	SRR7109325	1.33097	Aquatic	Freshwater
Supergroup011_sp_38818	ecosystem-specific	SRR7524609	9.41159	Aquatic	Freshwater
Supergroup011_sp_38819	ecosystem-specific	SRR7109323	1.39076	Aquatic	Freshwater
Supergroup011_sp_38819	ecosystem-specific	SRR7109324	1.57809	Aquatic	Freshwater
Supergroup011_sp_38819	ecosystem-specific	SRR7109325	19.9201	Aquatic	Freshwater
Supergroup011_sp_38819	ecosystem-specific	SRR7524609	1.27615	Aquatic	Freshwater
Supergroup011_sp_38819	ecosystem-specific	SRR7524631	3.34492	Aquatic	Freshwater
Supergroup011_sp_38819	ecosystem-specific	SRR7615556	1.65328	Aquatic	Freshwater
Supergroup011_sp_38819	ecosystem-specific	SRR7615563	1.11183	Aquatic	Freshwater
Supergroup011_sp_38820	ecosystem-specific	SRR12063528	68.6742	Aquatic	Freshwater
Supergroup011_sp_38820	ecosystem-specific	SRR12063538	147.114	Aquatic	Freshwater
Supergroup011_sp_38820	ecosystem-specific	SRR12063543	177.535	Aquatic	Freshwater
Supergroup011_sp_38820	ecosystem-specific	SRR12063596	25.8374	Aquatic	Freshwater
Supergroup011_sp_38820	ecosystem-specific	SRR12063601	8.52567	Aquatic	Freshwater
Supergroup011_sp_38820	ecosystem-specific	SRR12063620	14.0342	Aquatic	Freshwater
Supergroup011_sp_38821	ecosystem-specific	SRR7109324	3.63438	Aquatic	Freshwater
Supergroup011_sp_38821	ecosystem-specific	SRR7524631	1.40271	Aquatic	Freshwater
Supergroup011_sp_38822	ecosystem-specific	SRR7109324	122.134	Aquatic	Freshwater
Supergroup011_sp_38822	ecosystem-specific	SRR7524631	16.5088	Aquatic	Freshwater
Supergroup011_sp_38822	ecosystem-specific	SRR7615557	8.07345	Aquatic	Freshwater
Supergroup011_sp_38822	ecosystem-specific	SRR7615563	1.21772	Aquatic	Freshwater
Supergroup011_sp_38823	ecosystem-specific	SRR12063561	4.8075	Aquatic	Freshwater
Supergroup011_sp_38823	ecosystem-specific	SRR12063589	216.778	Aquatic	Freshwater
Supergroup011_sp_38823	ecosystem-specific	SRR12063599	21.1544	Aquatic	Freshwater
Supergroup011_sp_386	ecosystem-specific	W15-DG-RL	10.5491	Aquatic	Aquatic_other
Supergroup011_sp_386	ecosystem-specific	W4-SZ-RL	5.49128	Aquatic	Aquatic_other
Supergroup011_sp_3843	ecosystem-share	SRR8820970	6.16205	Aquatic	Marine
Supergroup011_sp_3843	ecosystem-share	SRR11828891	1.53733	Extreme	Salt_marsh
Supergroup011_sp_3843	ecosystem-share	SRR8820932	6.15021	Aquatic	Marine
Supergroup011_sp_3843	ecosystem-share	SRR8821107	3.49533	Aquatic	Marine
Supergroup011_sp_3843	ecosystem-share	SRR11828459	3.06386	Extreme	Salt_marsh
Supergroup011_sp_3843	ecosystem-share	SRR11828594	1.63158	Extreme	Salt_marsh
Supergroup011_sp_3843	ecosystem-share	SRR8820972	4.39706	Aquatic	Marine
Supergroup011_sp_3843	ecosystem-share	SRR11828994	1.37322	Extreme	Salt_marsh
Supergroup011_sp_3843	ecosystem-share	SRR6401740	2.86528	Aquatic	Marine
Supergroup011_sp_38824	ecosystem-specific	SRR12063594	23.0766	Aquatic	Freshwater
Supergroup011_sp_38825	ecosystem-specific	SRR8512520	9.22216	Aquatic	Freshwater
Supergroup011_sp_38825	ecosystem-specific	SRR8512521	7.97656	Aquatic	Freshwater
Supergroup011_sp_38826	ecosystem-specific	SRR10080823	2.81036	Aquatic	Freshwater
Supergroup011_sp_38826	ecosystem-specific	SRR10080824	2.86008	Aquatic	Freshwater
Supergroup011_sp_38827	ecosystem-specific	SRR12063528	22.1367	Aquatic	Freshwater
Supergroup011_sp_38827	ecosystem-specific	SRR12063620	3.66108	Aquatic	Freshwater
Supergroup011_sp_38828	ecosystem-specific	SRR12063528	13.8355	Aquatic	Freshwater
Supergroup011_sp_38828	ecosystem-specific	SRR12063534	23.5835	Aquatic	Freshwater
Supergroup011_sp_38828	ecosystem-specific	SRR12063541	16.7832	Aquatic	Freshwater
Supergroup011_sp_38828	ecosystem-specific	SRR12063542	19.6951	Aquatic	Freshwater
Supergroup011_sp_38828	ecosystem-specific	SRR12063546	65.3973	Aquatic	Freshwater
Supergroup011_sp_38828	ecosystem-specific	SRR12063553	26.9895	Aquatic	Freshwater
Supergroup011_sp_38829	ecosystem-specific	SRR12063534	34.2523	Aquatic	Freshwater
Supergroup011_sp_38829	ecosystem-specific	SRR12063546	102.361	Aquatic	Freshwater
Supergroup011_sp_38829	ecosystem-specific	SRR12063589	88.0883	Aquatic	Freshwater
Supergroup011_sp_38829	ecosystem-specific	SRR12063602	4.07877	Aquatic	Freshwater
Supergroup011_sp_38830	ecosystem-share	SRR7080553	2.09318	Terrestrial	Freshwater_sediment
Supergroup011_sp_38830	ecosystem-share	SRR7080225	1.22261	Aquatic	Freshwater
Supergroup011_sp_38830	ecosystem-share	SRR7080628	2.82763	Terrestrial	Freshwater_sediment
Supergroup011_sp_38830	ecosystem-share	SRR5457454	13.5326	Aquatic	Freshwater
Supergroup011_sp_38830	ecosystem-share	SRR7080226	2.02052	Terrestrial	Freshwater_sediment
Supergroup011_sp_38831	ecosystem-specific	SRR7109323	23.5317	Aquatic	Freshwater
Supergroup011_sp_38831	ecosystem-specific	SRR7109325	2.44011	Aquatic	Freshwater
Supergroup011_sp_38832	ecosystem-specific	SRR8512520	24.9995	Aquatic	Freshwater
Supergroup011_sp_38832	ecosystem-specific	SRR8512521	25.531	Aquatic	Freshwater
Supergroup011_sp_38832	ecosystem-specific	SRR8512522	3.75115	Aquatic	Freshwater
Supergroup011_sp_38832	ecosystem-specific	SRR8512523	4.3656	Aquatic	Freshwater
Supergroup011_sp_38833	ecosystem-specific	SRR12063533	13.1424	Aquatic	Freshwater
Supergroup011_sp_38833	ecosystem-specific	SRR12063555	1.5734	Aquatic	Freshwater
Supergroup011_sp_3844	ecosystem-specific	SRR6401740	38.2244	Aquatic	Marine
Supergroup011_sp_38834	ecosystem-specific	SRR12063542	14.9412	Aquatic	Freshwater
Supergroup011_sp_38834	ecosystem-specific	SRR12063547	6.42426	Aquatic	Freshwater
Supergroup011_sp_38834	ecosystem-specific	SRR12063551	2.82135	Aquatic	Freshwater
Supergroup011_sp_38834	ecosystem-specific	SRR12063607	1.04358	Aquatic	Freshwater
Supergroup011_sp_38835	ecosystem-specific	SRR12063561	1.31114	Aquatic	Freshwater
Supergroup011_sp_38835	ecosystem-specific	SRR12063582	4.77975	Aquatic	Freshwater
Supergroup011_sp_38835	ecosystem-specific	SRR12063621	18.4339	Aquatic	Freshwater
Supergroup011_sp_38836	ecosystem-specific	SRR7109024	6.90633	Aquatic	Freshwater
Supergroup011_sp_38837	ecosystem-specific	SRR8512518	1.71858	Aquatic	Freshwater
Supergroup011_sp_38837	ecosystem-specific	SRR8512519	1.6693	Aquatic	Freshwater
Supergroup011_sp_38838	ecosystem-specific	SRR8512520	2.318	Aquatic	Freshwater
Supergroup011_sp_38838	ecosystem-specific	SRR8512521	2.115	Aquatic	Freshwater
Supergroup011_sp_38839	ecosystem-specific	SRR12063528	11.5715	Aquatic	Freshwater
Supergroup011_sp_38839	ecosystem-specific	SRR12063599	3.16101	Aquatic	Freshwater
Supergroup011_sp_38840	ecosystem-specific	SRR12063542	28.7504	Aquatic	Freshwater
Supergroup011_sp_38841	ecosystem-specific	SRR12063530	1.22294	Aquatic	Freshwater
Supergroup011_sp_38841	ecosystem-specific	SRR12063544	9.37548	Aquatic	Freshwater
Supergroup011_sp_38841	ecosystem-specific	SRR12063548	3.96456	Aquatic	Freshwater
Supergroup011_sp_38842	ecosystem-specific	SRR12063564	1.12349	Aquatic	Freshwater
Supergroup011_sp_38842	ecosystem-specific	SRR12063572	3.9539	Aquatic	Freshwater
Supergroup011_sp_38842	ecosystem-specific	SRR12063583	24.1587	Aquatic	Freshwater
Supergroup011_sp_38842	ecosystem-specific	SRR12063596	1.43541	Aquatic	Freshwater
Supergroup011_sp_38842	ecosystem-specific	SRR12063621	1.69291	Aquatic	Freshwater
Supergroup011_sp_38843	ecosystem-specific	SRR7080221	20.8003	Aquatic	Freshwater
Supergroup011_sp_38843	ecosystem-specific	SRR7080222	6.56432	Aquatic	Freshwater
Supergroup011_sp_38843	ecosystem-specific	SRR7080223	11.6391	Aquatic	Freshwater
Supergroup011_sp_3845	ecosystem-specific	SRR7152998	8.07095	Terrestrial	Soil
Supergroup011_sp_3845	ecosystem-specific	SRR7153000	1.53505	Terrestrial	Soil
Supergroup011_sp_3845	ecosystem-specific	SRR7153001	11.1535	Terrestrial	Soil
Supergroup011_sp_3845	ecosystem-specific	SRR7153003	4.24164	Terrestrial	Soil
Supergroup011_sp_3845	ecosystem-specific	SRR7153011	2.3024	Terrestrial	Soil
Supergroup011_sp_3845	ecosystem-specific	SRR7153012	16.9243	Terrestrial	Soil
Supergroup011_sp_3845	ecosystem-specific	SRR7153014	3.19362	Terrestrial	Soil
Supergroup011_sp_3845	ecosystem-specific	SRR7153015	1.34505	Terrestrial	Soil
Supergroup011_sp_3845	ecosystem-specific	SRR7153017	1.77764	Terrestrial	Soil
Supergroup011_sp_3845	ecosystem-specific	SRR7153019	3.61013	Terrestrial	Soil
Supergroup011_sp_3845	ecosystem-specific	SRR7153024	9.38346	Terrestrial	Soil
Supergroup011_sp_3845	ecosystem-specific	SRR7153025	4.04294	Terrestrial	Soil
Supergroup011_sp_3845	ecosystem-specific	SRR7153026	3.48448	Terrestrial	Soil
Supergroup011_sp_3845	ecosystem-specific	SRR7153027	3.52021	Terrestrial	Soil
Supergroup011_sp_38844	ecosystem-specific	SRR7524631	2.58961	Aquatic	Freshwater
Supergroup011_sp_38844	ecosystem-specific	SRR7615563	1.05888	Aquatic	Freshwater
Supergroup011_sp_38845	ecosystem-specific	SRR12063546	19.3348	Aquatic	Freshwater
Supergroup011_sp_38845	ecosystem-specific	SRR12063547	5.02768	Aquatic	Freshwater
Supergroup011_sp_38845	ecosystem-specific	SRR12063607	2.08716	Aquatic	Freshwater
Supergroup011_sp_38846	ecosystem-share	SRR5216503	2.8291	Aquatic	Aquatic_other
Supergroup011_sp_38846	ecosystem-share	SRR5216504	2.06605	Aquatic	Aquatic_other
Supergroup011_sp_38846	ecosystem-share	SRR12063590	68.9675	Aquatic	Freshwater
Supergroup011_sp_38847	ecosystem-specific	SRR12063562	59.1267	Aquatic	Freshwater
Supergroup011_sp_38847	ecosystem-specific	SRR12063587	18.9472	Aquatic	Freshwater
Supergroup011_sp_38847	ecosystem-specific	SRR12063618	39.9781	Aquatic	Freshwater
Supergroup011_sp_38848	ecosystem-specific	SRR6048937	10.1847	Aquatic	Freshwater
Supergroup011_sp_38848	ecosystem-specific	SRR6048938	2.05773	Aquatic	Freshwater
Supergroup011_sp_38849	ecosystem-specific	SRR7080220	21.5366	Aquatic	Freshwater
Supergroup011_sp_38850	ecosystem-specific	SRR7109024	140.874	Aquatic	Freshwater
Supergroup011_sp_38850	ecosystem-specific	SRR7109323	17.5792	Aquatic	Freshwater
Supergroup011_sp_38850	ecosystem-specific	SRR7109325	5.10205	Aquatic	Freshwater
Supergroup011_sp_38850	ecosystem-specific	SRR7524609	66.6787	Aquatic	Freshwater
Supergroup011_sp_38850	ecosystem-specific	SRR7615236	1.00709	Aquatic	Freshwater
Supergroup011_sp_38851	ecosystem-specific	SRR7109324	1.96065	Aquatic	Freshwater
Supergroup011_sp_38852	ecosystem-specific	SRR7109323	6.50877	Aquatic	Freshwater
Supergroup011_sp_38852	ecosystem-specific	SRR7109325	12.1562	Aquatic	Freshwater
Supergroup011_sp_38853	ecosystem-specific	SRR7109323	19.9157	Aquatic	Freshwater
Supergroup011_sp_38853	ecosystem-specific	SRR7109325	22.449	Aquatic	Freshwater
Supergroup011_sp_38853	ecosystem-specific	SRR7524609	25.2039	Aquatic	Freshwater
Supergroup011_sp_38853	ecosystem-specific	SRR7524631	2.48172	Aquatic	Freshwater
Supergroup011_sp_3846	ecosystem-specific	SRR10854658	1.36445	Host_plant	Rhizosphere
Supergroup011_sp_38854	ecosystem-specific	SRR7524631	1.40271	Aquatic	Freshwater
Supergroup011_sp_38854	ecosystem-specific	SRR7615557	8.89671	Aquatic	Freshwater
Supergroup011_sp_38854	ecosystem-specific	SRR7615563	13.9243	Aquatic	Freshwater
Supergroup011_sp_38855	ecosystem-specific	SRR8512520	7.62697	Aquatic	Freshwater
Supergroup011_sp_38855	ecosystem-specific	SRR8512521	7.0097	Aquatic	Freshwater
Supergroup011_sp_38855	ecosystem-specific	SRR8526269	1.17051	Aquatic	Freshwater
Supergroup011_sp_38856	ecosystem-specific	SRR10080823	18.9006	Aquatic	Freshwater
Supergroup011_sp_38856	ecosystem-specific	SRR10080824	19.0343	Aquatic	Freshwater
Supergroup011_sp_38856	ecosystem-specific	SRR10080825	190.063	Aquatic	Freshwater
Supergroup011_sp_38856	ecosystem-specific	SRR10080826	202.689	Aquatic	Freshwater
Supergroup011_sp_38856	ecosystem-specific	SRR10080828	3.9978	Aquatic	Freshwater
Supergroup011_sp_38856	ecosystem-specific	SRR10080829	5.05136	Aquatic	Freshwater
Supergroup011_sp_38857	ecosystem-specific	SRR12063528	64.1462	Aquatic	Freshwater
Supergroup011_sp_38857	ecosystem-specific	SRR12063541	26.7558	Aquatic	Freshwater
Supergroup011_sp_38857	ecosystem-specific	SRR12063587	3.70706	Aquatic	Freshwater
Supergroup011_sp_38858	ecosystem-specific	SRR12063542	88.7415	Aquatic	Freshwater
Supergroup011_sp_38859	ecosystem-specific	SRR12063556	1.85101	Aquatic	Freshwater
Supergroup011_sp_38859	ecosystem-specific	SRR12063592	1.12276	Aquatic	Freshwater
Supergroup011_sp_38859	ecosystem-specific	SRR12063603	36.8392	Aquatic	Freshwater
Supergroup011_sp_38860	ecosystem-specific	SRR7109323	3.72724	Aquatic	Freshwater
Supergroup011_sp_38860	ecosystem-specific	SRR7109325	5.23514	Aquatic	Freshwater
Supergroup011_sp_38861	ecosystem-specific	SRR7109325	2.66194	Aquatic	Freshwater
Supergroup011_sp_38862	ecosystem-specific	SRR10080823	9.81646	Aquatic	Freshwater
Supergroup011_sp_38862	ecosystem-specific	SRR10080824	9.86235	Aquatic	Freshwater
Supergroup011_sp_38863	ecosystem-specific	SRR10080823	1.60309	Aquatic	Freshwater
Supergroup011_sp_38863	ecosystem-specific	SRR10080824	1.22293	Aquatic	Freshwater
Supergroup011_sp_38863	ecosystem-specific	SRR10080830	1.36582	Aquatic	Freshwater
Supergroup011_sp_38863	ecosystem-specific	SRR10080831	1.08423	Aquatic	Freshwater
Supergroup011_sp_3847	ecosystem-specific	SRR11679753	1.75825	Terrestrial	Soil
Supergroup011_sp_38864	ecosystem-specific	SRR12063529	17.6906	Aquatic	Freshwater
Supergroup011_sp_38865	ecosystem-specific	SRR12063529	4.31477	Aquatic	Freshwater
Supergroup011_sp_38865	ecosystem-specific	SRR12063534	53.0629	Aquatic	Freshwater
Supergroup011_sp_38865	ecosystem-specific	SRR12063615	1.46519	Aquatic	Freshwater
Supergroup011_sp_38866	ecosystem-specific	SRR12063583	10.6713	Aquatic	Freshwater
Supergroup011_sp_38866	ecosystem-specific	SRR12063597	4.13844	Aquatic	Freshwater
Supergroup011_sp_38867	ecosystem-specific	SRR6048648	1.08418	Aquatic	Freshwater
Supergroup011_sp_38867	ecosystem-specific	SRR6466476	1.1644	Aquatic	Freshwater
Supergroup011_sp_38868	ecosystem-specific	SRR1586617	1.65888	Aquatic	Freshwater
Supergroup011_sp_38868	ecosystem-specific	SRR1593913	4.55104	Aquatic	Freshwater
Supergroup011_sp_38868	ecosystem-specific	SRR1594075	5.99684	Aquatic	Freshwater
Supergroup011_sp_38868	ecosystem-specific	SRR1594134	4.54456	Aquatic	Freshwater
Supergroup011_sp_38868	ecosystem-specific	SRR1596049	3.89552	Aquatic	Freshwater
Supergroup011_sp_38868	ecosystem-specific	SRR1596050	4.76927	Aquatic	Freshwater
Supergroup011_sp_38868	ecosystem-specific	SRR1596052	4.8202	Aquatic	Freshwater
Supergroup011_sp_38868	ecosystem-specific	SRR1596053	5.32194	Aquatic	Freshwater
Supergroup011_sp_38868	ecosystem-specific	SRR6048648	1.00594	Aquatic	Freshwater
Supergroup011_sp_38868	ecosystem-specific	SRR6466476	1.40123	Aquatic	Freshwater
Supergroup011_sp_38868	ecosystem-specific	SRR7109024	1.33418	Aquatic	Freshwater
Supergroup011_sp_38868	ecosystem-specific	SRR7615236	1.88829	Aquatic	Freshwater
Supergroup011_sp_38869	ecosystem-specific	SRR6048934	32.621	Aquatic	Freshwater
Supergroup011_sp_38869	ecosystem-specific	SRR6049189	23.7843	Aquatic	Freshwater
Supergroup011_sp_38870	ecosystem-specific	ERR3687836	1.03285	Aquatic	Freshwater
Supergroup011_sp_38870	ecosystem-specific	SRR6684601	1.42737	Aquatic	Freshwater
Supergroup011_sp_38871	ecosystem-specific	SRR7109323	1.78018	Aquatic	Freshwater
Supergroup011_sp_38871	ecosystem-specific	SRR7109325	1.2866	Aquatic	Freshwater
Supergroup011_sp_38872	ecosystem-specific	SRR7109325	1.90772	Aquatic	Freshwater
Supergroup011_sp_38873	ecosystem-specific	SRR7109325	2.08518	Aquatic	Freshwater
Supergroup011_sp_3848	ecosystem-specific	SRR6203186	2.18529	Terrestrial	Wetland
Supergroup011_sp_3848	ecosystem-specific	SRR6203672	2.02105	Terrestrial	Wetland
Supergroup011_sp_38874	ecosystem-specific	SRR7109323	36.8274	Aquatic	Freshwater
Supergroup011_sp_38874	ecosystem-specific	SRR7109325	32.52	Aquatic	Freshwater
Supergroup011_sp_38874	ecosystem-specific	SRR7524609	16.7494	Aquatic	Freshwater
Supergroup011_sp_38874	ecosystem-specific	SRR7524631	1.51061	Aquatic	Freshwater
Supergroup011_sp_38875	ecosystem-specific	SRR7109324	9.94672	Aquatic	Freshwater
Supergroup011_sp_38875	ecosystem-specific	SRR7524631	11.0059	Aquatic	Freshwater
Supergroup011_sp_38876	ecosystem-specific	SRR8944079	23.1305	Aquatic	Freshwater
Supergroup011_sp_38877	ecosystem-specific	SRR12063536	72.1249	Aquatic	Freshwater
Supergroup011_sp_38877	ecosystem-specific	SRR12063561	39.7713	Aquatic	Freshwater
Supergroup011_sp_38877	ecosystem-specific	SRR12063564	19.0993	Aquatic	Freshwater
Supergroup011_sp_38877	ecosystem-specific	SRR12063582	8.72824	Aquatic	Freshwater
Supergroup011_sp_38877	ecosystem-specific	SRR12063583	37.7944	Aquatic	Freshwater
Supergroup011_sp_38877	ecosystem-specific	SRR12063596	1.43541	Aquatic	Freshwater
Supergroup011_sp_38877	ecosystem-specific	SRR12063599	10.4557	Aquatic	Freshwater
Supergroup011_sp_38878	ecosystem-specific	SRR12063621	28.7794	Aquatic	Freshwater
Supergroup011_sp_38879	ecosystem-specific	SRR6049216	30.5133	Aquatic	Freshwater
Supergroup011_sp_38879	ecosystem-specific	SRR6049357	29.8841	Aquatic	Freshwater
Supergroup011_sp_38879	ecosystem-specific	SRR6049359	9.20236	Aquatic	Freshwater
Supergroup011_sp_38879	ecosystem-specific	SRR6049362	9.20961	Aquatic	Freshwater
Supergroup011_sp_38880	ecosystem-specific	SRR7080225	1.26336	Aquatic	Freshwater
Supergroup011_sp_38881	ecosystem-specific	SRR7109024	7.4557	Aquatic	Freshwater
Supergroup011_sp_38881	ecosystem-specific	SRR7615236	3.65069	Aquatic	Freshwater
Supergroup011_sp_38882	ecosystem-specific	SRR7524631	2.91331	Aquatic	Freshwater
Supergroup011_sp_38883	ecosystem-specific	SRR7109323	5.56306	Aquatic	Freshwater
Supergroup011_sp_38883	ecosystem-specific	SRR7109324	15.9721	Aquatic	Freshwater
Supergroup011_sp_38883	ecosystem-specific	SRR7109325	32.2982	Aquatic	Freshwater
Supergroup011_sp_38883	ecosystem-specific	SRR7524631	14.9982	Aquatic	Freshwater
Supergroup011_sp_3849	ecosystem-specific	SRR6203186	5.17148	Terrestrial	Wetland
Supergroup011_sp_3849	ecosystem-specific	SRR6203672	9.58768	Terrestrial	Wetland
Supergroup011_sp_38884	ecosystem-specific	SRR7109325	1.59716	Aquatic	Freshwater
Supergroup011_sp_38884	ecosystem-specific	SRR7615563	3.54726	Aquatic	Freshwater
Supergroup011_sp_38885	ecosystem-specific	SRR10080823	6.25404	Aquatic	Freshwater
Supergroup011_sp_38885	ecosystem-specific	SRR10080824	6.74584	Aquatic	Freshwater
Supergroup011_sp_38886	ecosystem-specific	SRR12063560	33.6074	Aquatic	Freshwater
Supergroup011_sp_38886	ecosystem-specific	SRR12063561	1.74818	Aquatic	Freshwater
Supergroup011_sp_38886	ecosystem-specific	SRR12063583	2.2232	Aquatic	Freshwater
Supergroup011_sp_38886	ecosystem-specific	SRR12063597	1.37948	Aquatic	Freshwater
Supergroup011_sp_38886	ecosystem-specific	SRR12063599	3.40417	Aquatic	Freshwater
Supergroup011_sp_38886	ecosystem-specific	SRR12063621	3.00961	Aquatic	Freshwater
Supergroup011_sp_38887	ecosystem-specific	SRR7109323	1.50202	Aquatic	Freshwater
Supergroup011_sp_38887	ecosystem-specific	SRR7109324	2.39104	Aquatic	Freshwater
Supergroup011_sp_38887	ecosystem-specific	SRR7109325	3.90417	Aquatic	Freshwater
Supergroup011_sp_38887	ecosystem-specific	SRR7615556	1.81327	Aquatic	Freshwater
Supergroup011_sp_38888	ecosystem-specific	SRR7109324	2.91707	Aquatic	Freshwater
Supergroup011_sp_38888	ecosystem-specific	SRR7524631	5.61083	Aquatic	Freshwater
Supergroup011_sp_38889	ecosystem-specific	SRR7615557	1.4341	Aquatic	Freshwater
Supergroup011_sp_38890	ecosystem-specific	SRR12063560	3.36074	Aquatic	Freshwater
Supergroup011_sp_38890	ecosystem-specific	SRR12063564	1.68523	Aquatic	Freshwater
Supergroup011_sp_38890	ecosystem-specific	SRR12063583	11.2642	Aquatic	Freshwater
Supergroup011_sp_38890	ecosystem-specific	SRR12063621	1.1286	Aquatic	Freshwater
Supergroup011_sp_38891	ecosystem-specific	SRR12063582	1.24689	Aquatic	Freshwater
Supergroup011_sp_38891	ecosystem-specific	SRR12063583	18.3785	Aquatic	Freshwater
Supergroup011_sp_38891	ecosystem-specific	SRR12063585	1.83027	Aquatic	Freshwater
Supergroup011_sp_38891	ecosystem-specific	SRR12063596	1.19618	Aquatic	Freshwater
Supergroup011_sp_38891	ecosystem-specific	SRR12063597	33.5674	Aquatic	Freshwater
Supergroup011_sp_38891	ecosystem-specific	SRR12063599	1.45893	Aquatic	Freshwater
Supergroup011_sp_38891	ecosystem-specific	SRR12063600	3.41248	Aquatic	Freshwater
Supergroup011_sp_38892	ecosystem-specific	SRR6048923	139.847	Aquatic	Freshwater
Supergroup011_sp_38893	ecosystem-specific	SRR7524609	3.66892	Aquatic	Freshwater
Supergroup011_sp_38895	ecosystem-specific	SRR8512519	1.49542	Aquatic	Freshwater
Supergroup011_sp_38896	ecosystem-specific	SRR10080823	4.13637	Aquatic	Freshwater
Supergroup011_sp_38896	ecosystem-specific	SRR10080824	3.92522	Aquatic	Freshwater
Supergroup011_sp_38897	ecosystem-specific	SRR12063571	131.871	Aquatic	Freshwater
Supergroup011_sp_38897	ecosystem-specific	SRR12063598	2.56331	Aquatic	Freshwater
Supergroup011_sp_38898	ecosystem-specific	SRR12063562	5.50015	Aquatic	Freshwater
Supergroup011_sp_38898	ecosystem-specific	SRR12063621	70.1616	Aquatic	Freshwater
Supergroup011_sp_38898	ecosystem-specific	SRR12063623	84.4899	Aquatic	Freshwater
Supergroup011_sp_38899	ecosystem-specific	SRR10080828	6.20812	Aquatic	Freshwater
Supergroup011_sp_38899	ecosystem-specific	SRR10080829	6.24773	Aquatic	Freshwater
Supergroup011_sp_38900	ecosystem-share	SRR10080829	12.7348	Aquatic	Freshwater
Supergroup011_sp_38900	ecosystem-share	SRR5216503	1.41455	Aquatic	Aquatic_other
Supergroup011_sp_38900	ecosystem-share	SRR10080828	11.6859	Aquatic	Freshwater
Supergroup011_sp_38901	ecosystem-specific	SRR12063542	16.5258	Aquatic	Freshwater
Supergroup011_sp_38901	ecosystem-specific	SRR12063618	1.24932	Aquatic	Freshwater
Supergroup011_sp_38902	ecosystem-specific	SRR12063543	84.6615	Aquatic	Freshwater
Supergroup011_sp_38903	ecosystem-specific	SRR12063564	1.40436	Aquatic	Freshwater
Supergroup011_sp_38903	ecosystem-specific	SRR12063583	49.7996	Aquatic	Freshwater
Supergroup011_sp_38904	ecosystem-specific	SRR12063528	7.0435	Aquatic	Freshwater
Supergroup011_sp_38904	ecosystem-specific	SRR12063610	12.2057	Aquatic	Freshwater
Supergroup011_sp_38904	ecosystem-specific	SRR12063618	1.24932	Aquatic	Freshwater
Supergroup011_sp_38905	ecosystem-specific	SRR7109324	2.58232	Aquatic	Freshwater
Supergroup011_sp_38905	ecosystem-specific	SRR7524631	1.94221	Aquatic	Freshwater
Supergroup011_sp_38906	ecosystem-specific	SRR12063560	69.0479	Aquatic	Freshwater
Supergroup011_sp_38906	ecosystem-specific	SRR12063582	11.222	Aquatic	Freshwater
Supergroup011_sp_38906	ecosystem-specific	SRR12063600	1.94998	Aquatic	Freshwater
Supergroup011_sp_38906	ecosystem-specific	SRR12063614	1.60993	Aquatic	Freshwater
Supergroup011_sp_38906	ecosystem-specific	SRR12063615	1.46519	Aquatic	Freshwater
Supergroup011_sp_38906	ecosystem-specific	SRR12063621	1.88101	Aquatic	Freshwater
Supergroup011_sp_38906	ecosystem-specific	SRR12063623	1.30486	Aquatic	Freshwater
Supergroup011_sp_38907	ecosystem-specific	SRR12063559	1.86244	Aquatic	Freshwater
Supergroup011_sp_38907	ecosystem-specific	SRR12063564	59.8256	Aquatic	Freshwater
Supergroup011_sp_38907	ecosystem-specific	SRR12063567	1.27895	Aquatic	Freshwater
Supergroup011_sp_38907	ecosystem-specific	SRR12063568	12.2599	Aquatic	Freshwater
Supergroup011_sp_38907	ecosystem-specific	SRR12063577	1.32667	Aquatic	Freshwater
Supergroup011_sp_38907	ecosystem-specific	SRR12063585	39.0457	Aquatic	Freshwater
Supergroup011_sp_38907	ecosystem-specific	SRR12063596	15.3111	Aquatic	Freshwater
Supergroup011_sp_38908	ecosystem-specific	SRR1601412	1.17476	Aquatic	Freshwater
Supergroup011_sp_38908	ecosystem-specific	SRR1601413	3.07492	Aquatic	Freshwater
Supergroup011_sp_38908	ecosystem-specific	SRR1601415	3.82682	Aquatic	Freshwater
Supergroup011_sp_38908	ecosystem-specific	SRR1601416	4.90073	Aquatic	Freshwater
Supergroup011_sp_38908	ecosystem-specific	SRR1601417	3.62604	Aquatic	Freshwater
Supergroup011_sp_38908	ecosystem-specific	SRR5194977	3.12487	Aquatic	Freshwater
Supergroup011_sp_38908	ecosystem-specific	SRR5834616	1.28361	Aquatic	Freshwater
Supergroup011_sp_38908	ecosystem-specific	SRR6466476	1.30255	Aquatic	Freshwater
Supergroup011_sp_38909	ecosystem-specific	SRR6048934	21.447	Aquatic	Freshwater
Supergroup011_sp_38909	ecosystem-specific	SRR6049189	12.4653	Aquatic	Freshwater
Supergroup011_sp_38910	ecosystem-share	SRR7080628	11.9328	Terrestrial	Freshwater_sediment
Supergroup011_sp_38910	ecosystem-share	SRR7080225	5.74625	Aquatic	Freshwater
Supergroup011_sp_38911	ecosystem-specific	SRR7109024	12.6355	Aquatic	Freshwater
Supergroup011_sp_38911	ecosystem-specific	SRR7109323	40.499	Aquatic	Freshwater
Supergroup011_sp_38911	ecosystem-specific	SRR7109324	2.67796	Aquatic	Freshwater
Supergroup011_sp_38911	ecosystem-specific	SRR7109325	26.3088	Aquatic	Freshwater
Supergroup011_sp_38911	ecosystem-specific	SRR7524609	37.9654	Aquatic	Freshwater
Supergroup011_sp_38911	ecosystem-specific	SRR7524631	4.42393	Aquatic	Freshwater
Supergroup011_sp_38912	ecosystem-specific	SRR10080823	2.11767	Aquatic	Freshwater
Supergroup011_sp_38912	ecosystem-specific	SRR10080824	2.30779	Aquatic	Freshwater
Supergroup011_sp_38912	ecosystem-specific	SRR10080825	6.17073	Aquatic	Freshwater
Supergroup011_sp_38912	ecosystem-specific	SRR10080826	7.67854	Aquatic	Freshwater
Supergroup011_sp_38913	ecosystem-specific	SRR12063604	20.6407	Aquatic	Freshwater
Supergroup011_sp_38914	ecosystem-specific	SRR5208543	1.06551	Aquatic	Freshwater
Supergroup011_sp_38914	ecosystem-specific	SRR6049426	1.18424	Aquatic	Freshwater
Supergroup011_sp_38915	ecosystem-specific	SRR6466459	5.12109	Aquatic	Freshwater
Supergroup011_sp_38916	ecosystem-specific	SRR7109323	2.89278	Aquatic	Freshwater
Supergroup011_sp_38916	ecosystem-specific	SRR7109324	1.48244	Aquatic	Freshwater
Supergroup011_sp_38916	ecosystem-specific	SRR7109325	2.88377	Aquatic	Freshwater
Supergroup011_sp_38917	ecosystem-specific	SRR10080825	6.05252	Aquatic	Freshwater
Supergroup011_sp_38917	ecosystem-specific	SRR10080826	6.91069	Aquatic	Freshwater
Supergroup011_sp_38918	ecosystem-specific	SRR12063583	17.0445	Aquatic	Freshwater
Supergroup011_sp_38918	ecosystem-specific	SRR12063589	1.42461	Aquatic	Freshwater
Supergroup011_sp_38919	ecosystem-specific	SRR12063538	23.3418	Aquatic	Freshwater
Supergroup011_sp_38919	ecosystem-specific	SRR12063586	18.1632	Aquatic	Freshwater
Supergroup011_sp_38919	ecosystem-specific	SRR12063594	8.18847	Aquatic	Freshwater
Supergroup011_sp_38919	ecosystem-specific	SRR12063622	31.6506	Aquatic	Freshwater
Supergroup011_sp_38920	ecosystem-specific	SRR10080825	1.4422	Aquatic	Freshwater
Supergroup011_sp_38921	ecosystem-specific	SRR12063562	2.29173	Aquatic	Freshwater
Supergroup011_sp_38921	ecosystem-specific	SRR12063582	17.8721	Aquatic	Freshwater
Supergroup011_sp_38921	ecosystem-specific	SRR12063583	11.2642	Aquatic	Freshwater
Supergroup011_sp_38921	ecosystem-specific	SRR12063621	58.3112	Aquatic	Freshwater
Supergroup011_sp_38921	ecosystem-specific	SRR12063623	24.14	Aquatic	Freshwater
Supergroup011_sp_38922	ecosystem-specific	SRR7109323	11.0148	Aquatic	Freshwater
Supergroup011_sp_38922	ecosystem-specific	SRR7109324	1.24334	Aquatic	Freshwater
Supergroup011_sp_38922	ecosystem-specific	SRR7109325	2.92813	Aquatic	Freshwater
Supergroup011_sp_38923	ecosystem-specific	SRR12063534	40.1481	Aquatic	Freshwater
Supergroup011_sp_387	ecosystem-share	SRR8549897	1.69324	Host_plant	Rhizosphere
Supergroup011_sp_387	ecosystem-share	SRR8549914	1.03836	Host_plant	Rhizosphere
Supergroup011_sp_387	ecosystem-share	SRR8549877	2.12248	Terrestrial	Soil
Supergroup011_sp_387	ecosystem-share	SRR7533622	5.1489	Terrestrial	Soil
Supergroup011_sp_387	ecosystem-share	SRR8549476	1.51261	Terrestrial	Soil
Supergroup011_sp_387	ecosystem-share	SRR8549474	1.48812	Terrestrial	Soil
Supergroup011_sp_38924	ecosystem-specific	SRR12063542	18.5633	Aquatic	Freshwater
Supergroup011_sp_38925	ecosystem-specific	SRR12063536	1.00874	Aquatic	Freshwater
Supergroup011_sp_38925	ecosystem-specific	SRR12063582	1.24689	Aquatic	Freshwater
Supergroup011_sp_38925	ecosystem-specific	SRR12063583	16.4517	Aquatic	Freshwater
Supergroup011_sp_38926	ecosystem-specific	SRR12063589	83.3396	Aquatic	Freshwater
Supergroup011_sp_38927	ecosystem-specific	SRR12063542	53.6524	Aquatic	Freshwater
Supergroup011_sp_38928	ecosystem-specific	SRR12063551	111.335	Aquatic	Freshwater
Supergroup011_sp_38928	ecosystem-specific	SRR12063578	9.08417	Aquatic	Freshwater
Supergroup011_sp_38928	ecosystem-specific	SRR12063608	3.62261	Aquatic	Freshwater
Supergroup011_sp_38929	ecosystem-specific	SRR12063583	89.6689	Aquatic	Freshwater
Supergroup011_sp_38930	ecosystem-specific	SRR12063528	21.6336	Aquatic	Freshwater
Supergroup011_sp_38930	ecosystem-specific	SRR12063620	68.6453	Aquatic	Freshwater
Supergroup011_sp_38931	ecosystem-share	SRR10080829	3.27009	Aquatic	Freshwater
Supergroup011_sp_38931	ecosystem-share	SRR9189181	8.1912	Terrestrial	Freshwater_sediment
Supergroup011_sp_38931	ecosystem-share	SRR9189182	7.62312	Terrestrial	Freshwater_sediment
Supergroup011_sp_38931	ecosystem-share	SRR10080826	1.16417	Aquatic	Freshwater
Supergroup011_sp_38931	ecosystem-share	SRR10080828	2.69083	Aquatic	Freshwater
Supergroup011_sp_38932	ecosystem-specific	SRR12063534	108.933	Aquatic	Freshwater
Supergroup011_sp_38933	ecosystem-specific	SRR12063561	40.2082	Aquatic	Freshwater
Supergroup011_sp_38933	ecosystem-specific	SRR12063599	8.26727	Aquatic	Freshwater
Supergroup011_sp_38934	ecosystem-specific	SRR12063541	24.8099	Aquatic	Freshwater
Supergroup011_sp_38934	ecosystem-specific	SRR12063542	42.7861	Aquatic	Freshwater
Supergroup011_sp_38935	ecosystem-specific	SRR12063569	1.05664	Aquatic	Freshwater
Supergroup011_sp_38935	ecosystem-specific	SRR12063570	1.32354	Aquatic	Freshwater
Supergroup011_sp_38935	ecosystem-specific	SRR12063580	44.8798	Aquatic	Freshwater
Supergroup011_sp_38935	ecosystem-specific	SRR12063582	2.07815	Aquatic	Freshwater
Supergroup011_sp_38935	ecosystem-specific	SRR12063618	1.66576	Aquatic	Freshwater
Supergroup011_sp_38935	ecosystem-specific	SRR12063621	25.7698	Aquatic	Freshwater
Supergroup011_sp_38936	ecosystem-specific	SRR10080823	3.04785	Aquatic	Freshwater
Supergroup011_sp_38936	ecosystem-specific	SRR10080824	2.48531	Aquatic	Freshwater
Supergroup011_sp_38936	ecosystem-specific	SRR10080825	2.83712	Aquatic	Freshwater
Supergroup011_sp_38936	ecosystem-specific	SRR10080826	2.00633	Aquatic	Freshwater
Supergroup011_sp_38937	ecosystem-specific	SRR10080828	12.128	Aquatic	Freshwater
Supergroup011_sp_38937	ecosystem-specific	SRR10080829	10.9535	Aquatic	Freshwater
Supergroup011_sp_38938	ecosystem-specific	SRR12063541	16.7832	Aquatic	Freshwater
Supergroup011_sp_38939	ecosystem-specific	SRR12063538	2.1499	Aquatic	Freshwater
Supergroup011_sp_38939	ecosystem-specific	SRR12063543	112.426	Aquatic	Freshwater
Supergroup011_sp_38939	ecosystem-specific	SRR12063601	3.57528	Aquatic	Freshwater
Supergroup011_sp_38940	ecosystem-specific	SRR7109323	2.11396	Aquatic	Freshwater
Supergroup011_sp_38940	ecosystem-specific	SRR7109325	2.44011	Aquatic	Freshwater
Supergroup011_sp_38941	ecosystem-specific	SRR12063539	50.8245	Aquatic	Freshwater
Supergroup011_sp_38942	ecosystem-specific	SRR12063535	16.3921	Aquatic	Freshwater
Supergroup011_sp_38942	ecosystem-specific	SRR12063548	41.2975	Aquatic	Freshwater
Supergroup011_sp_38943	ecosystem-specific	SRR12063581	42.1622	Aquatic	Freshwater
Supergroup011_sp_38943	ecosystem-specific	SRR12063615	35.1645	Aquatic	Freshwater
Supergroup011_sp_38944	ecosystem-specific	SRR7109324	3.6822	Aquatic	Freshwater
Supergroup011_sp_38944	ecosystem-specific	SRR7524631	1.07901	Aquatic	Freshwater
Supergroup011_sp_38944	ecosystem-specific	SRR7615557	1.67311	Aquatic	Freshwater
Supergroup011_sp_38944	ecosystem-specific	SRR7615563	1.48244	Aquatic	Freshwater
Supergroup011_sp_38945	ecosystem-specific	SRR10080825	9.07878	Aquatic	Freshwater
Supergroup011_sp_38945	ecosystem-specific	SRR10080826	9.56102	Aquatic	Freshwater
Supergroup011_sp_38946	ecosystem-specific	SRR12063529	2.58886	Aquatic	Freshwater
Supergroup011_sp_38946	ecosystem-specific	SRR12063541	49.6199	Aquatic	Freshwater
Supergroup011_sp_38946	ecosystem-specific	SRR12063565	5.24783	Aquatic	Freshwater
Supergroup011_sp_38946	ecosystem-specific	SRR12063567	1.53474	Aquatic	Freshwater
Supergroup011_sp_38946	ecosystem-specific	SRR12063580	6.15494	Aquatic	Freshwater
Supergroup011_sp_38946	ecosystem-specific	SRR12063589	3.32409	Aquatic	Freshwater
Supergroup011_sp_38946	ecosystem-specific	SRR12063615	23.1988	Aquatic	Freshwater
Supergroup011_sp_38947	ecosystem-specific	SRR7109323	3.67161	Aquatic	Freshwater
Supergroup011_sp_38947	ecosystem-specific	SRR7109325	1.95209	Aquatic	Freshwater
Supergroup011_sp_38947	ecosystem-specific	SRR7524609	1.11663	Aquatic	Freshwater
Supergroup011_sp_38948	ecosystem-specific	SRR12063549	37.0192	Aquatic	Freshwater
Supergroup011_sp_38948	ecosystem-specific	SRR12063574	32.2047	Aquatic	Freshwater
Supergroup011_sp_38949	ecosystem-specific	SRR12063536	4.03496	Aquatic	Freshwater
Supergroup011_sp_38949	ecosystem-specific	SRR12063560	1.83313	Aquatic	Freshwater
Supergroup011_sp_38949	ecosystem-specific	SRR12063561	9.17796	Aquatic	Freshwater
Supergroup011_sp_38949	ecosystem-specific	SRR12063569	1.76107	Aquatic	Freshwater
Supergroup011_sp_38949	ecosystem-specific	SRR12063572	32.5436	Aquatic	Freshwater
Supergroup011_sp_38949	ecosystem-specific	SRR12063583	8.15172	Aquatic	Freshwater
Supergroup011_sp_38949	ecosystem-specific	SRR12063586	1.78388	Aquatic	Freshwater
Supergroup011_sp_38949	ecosystem-specific	SRR12063588	2.46675	Aquatic	Freshwater
Supergroup011_sp_38949	ecosystem-specific	SRR12063601	1.65013	Aquatic	Freshwater
Supergroup011_sp_38949	ecosystem-specific	SRR12063603	1.15123	Aquatic	Freshwater
Supergroup011_sp_38949	ecosystem-specific	SRR12063608	1.11465	Aquatic	Freshwater
Supergroup011_sp_38949	ecosystem-specific	SRR12063610	1.38177	Aquatic	Freshwater
Supergroup011_sp_38949	ecosystem-specific	SRR12063614	1.60993	Aquatic	Freshwater
Supergroup011_sp_38949	ecosystem-specific	SRR12063621	11.0979	Aquatic	Freshwater
Supergroup011_sp_38950	ecosystem-specific	SRR7080225	3.79008	Aquatic	Freshwater
Supergroup011_sp_38951	ecosystem-specific	SRR12063534	54.186	Aquatic	Freshwater
Supergroup011_sp_38951	ecosystem-specific	SRR12063540	3.1777	Aquatic	Freshwater
Supergroup011_sp_38951	ecosystem-specific	SRR12063542	64.2923	Aquatic	Freshwater
Supergroup011_sp_38952	ecosystem-specific	SRR7109024	16.481	Aquatic	Freshwater
Supergroup011_sp_38952	ecosystem-specific	SRR7524609	2.23326	Aquatic	Freshwater
Supergroup011_sp_38953	ecosystem-specific	SRR12063534	486.831	Aquatic	Freshwater
Supergroup011_sp_38954	ecosystem-specific	SRR12063545	10.9781	Aquatic	Freshwater
Supergroup011_sp_38954	ecosystem-specific	SRR12063554	115.229	Aquatic	Freshwater
Supergroup011_sp_38955	ecosystem-specific	SRR12063528	6.03729	Aquatic	Freshwater
Supergroup011_sp_38955	ecosystem-specific	SRR12063559	15.5203	Aquatic	Freshwater
Supergroup011_sp_38956	ecosystem-specific	SRR12063528	2.01242	Aquatic	Freshwater
Supergroup011_sp_38956	ecosystem-specific	SRR12063538	4.91405	Aquatic	Freshwater
Supergroup011_sp_38956	ecosystem-specific	SRR12063580	93.0935	Aquatic	Freshwater
Supergroup011_sp_38956	ecosystem-specific	SRR12063605	8.80325	Aquatic	Freshwater
Supergroup011_sp_38956	ecosystem-specific	SRR12063621	17.8696	Aquatic	Freshwater
Supergroup011_sp_38956	ecosystem-specific	SRR12063622	1.23314	Aquatic	Freshwater
Supergroup011_sp_38957	ecosystem-specific	SRR12063560	114.571	Aquatic	Freshwater
Supergroup011_sp_38957	ecosystem-specific	SRR12063562	7.33354	Aquatic	Freshwater
Supergroup011_sp_38957	ecosystem-specific	SRR12063567	1.27895	Aquatic	Freshwater
Supergroup011_sp_38957	ecosystem-specific	SRR12063572	8.21194	Aquatic	Freshwater
Supergroup011_sp_38957	ecosystem-specific	SRR12063580	3.07747	Aquatic	Freshwater
Supergroup011_sp_38957	ecosystem-specific	SRR12063582	9.97512	Aquatic	Freshwater
Supergroup011_sp_38957	ecosystem-specific	SRR12063583	23.2694	Aquatic	Freshwater
Supergroup011_sp_38957	ecosystem-specific	SRR12063585	4.57567	Aquatic	Freshwater
Supergroup011_sp_38957	ecosystem-specific	SRR12063586	1.29737	Aquatic	Freshwater
Supergroup011_sp_38957	ecosystem-specific	SRR12063590	1.58911	Aquatic	Freshwater
Supergroup011_sp_38957	ecosystem-specific	SRR12063601	1.10009	Aquatic	Freshwater
Supergroup011_sp_38957	ecosystem-specific	SRR12063609	14.5793	Aquatic	Freshwater
Supergroup011_sp_38957	ecosystem-specific	SRR12063610	3.45443	Aquatic	Freshwater
Supergroup011_sp_38957	ecosystem-specific	SRR12063613	1.19146	Aquatic	Freshwater
Supergroup011_sp_38957	ecosystem-specific	SRR12063621	6.95973	Aquatic	Freshwater
Supergroup011_sp_38957	ecosystem-specific	SRR12063623	3.26216	Aquatic	Freshwater
Supergroup011_sp_38958	ecosystem-specific	SRR7109323	16.1885	Aquatic	Freshwater
Supergroup011_sp_38958	ecosystem-specific	SRR7109325	1.24224	Aquatic	Freshwater
Supergroup011_sp_38958	ecosystem-specific	SRR7615556	3.51989	Aquatic	Freshwater
Supergroup011_sp_38958	ecosystem-specific	SRR7615563	1.16477	Aquatic	Freshwater
Supergroup011_sp_38959	ecosystem-specific	SRR7109323	31.5425	Aquatic	Freshwater
Supergroup011_sp_38959	ecosystem-specific	SRR7109324	7.17312	Aquatic	Freshwater
Supergroup011_sp_38959	ecosystem-specific	SRR7109325	38.1545	Aquatic	Freshwater
Supergroup011_sp_38959	ecosystem-specific	SRR7524631	12.9481	Aquatic	Freshwater
Supergroup011_sp_38960	ecosystem-specific	SRR7109324	1.19552	Aquatic	Freshwater
Supergroup011_sp_38960	ecosystem-specific	SRR7109325	5.85626	Aquatic	Freshwater
Supergroup011_sp_38960	ecosystem-specific	SRR7524631	1.61851	Aquatic	Freshwater
Supergroup011_sp_38960	ecosystem-specific	SRR7615556	2.0266	Aquatic	Freshwater
Supergroup011_sp_38960	ecosystem-specific	SRR7615563	1.16477	Aquatic	Freshwater
Supergroup011_sp_38961	ecosystem-specific	SRR10080828	22.1801	Aquatic	Freshwater
Supergroup011_sp_38961	ecosystem-specific	SRR10080829	24.9112	Aquatic	Freshwater
Supergroup011_sp_38962	ecosystem-specific	SRR7109323	4.22792	Aquatic	Freshwater
Supergroup011_sp_38962	ecosystem-specific	SRR7109324	3.53874	Aquatic	Freshwater
Supergroup011_sp_38962	ecosystem-specific	SRR7109325	2.17392	Aquatic	Freshwater
Supergroup011_sp_38962	ecosystem-specific	SRR7524609	4.78555	Aquatic	Freshwater
Supergroup011_sp_38963	ecosystem-specific	SRR7109323	1.44639	Aquatic	Freshwater
Supergroup011_sp_38963	ecosystem-specific	SRR7109325	5.81189	Aquatic	Freshwater
Supergroup011_sp_38964	ecosystem-specific	SRR12063542	17.8841	Aquatic	Freshwater
Supergroup011_sp_38964	ecosystem-specific	SRR12063582	3.32504	Aquatic	Freshwater
Supergroup011_sp_38965	ecosystem-specific	SRR12063531	2.65117	Aquatic	Freshwater
Supergroup011_sp_38965	ecosystem-specific	SRR12063560	2.13865	Aquatic	Freshwater
Supergroup011_sp_38965	ecosystem-specific	SRR12063580	27.6972	Aquatic	Freshwater
Supergroup011_sp_38965	ecosystem-specific	SRR12063585	1.22018	Aquatic	Freshwater
Supergroup011_sp_38965	ecosystem-specific	SRR12063605	2.07135	Aquatic	Freshwater
Supergroup011_sp_38965	ecosystem-specific	SRR12063609	6.67651	Aquatic	Freshwater
Supergroup011_sp_38966	ecosystem-specific	SRR10080828	3.9017	Aquatic	Freshwater
Supergroup011_sp_38966	ecosystem-specific	SRR10080829	3.66888	Aquatic	Freshwater
Supergroup011_sp_38967	ecosystem-specific	SRR12063571	26.0535	Aquatic	Freshwater
Supergroup011_sp_38967	ecosystem-specific	SRR8512518	1.03831	Aquatic	Freshwater
Supergroup011_sp_38967	ecosystem-specific	SRR8512520	77.2417	Aquatic	Freshwater
Supergroup011_sp_38967	ecosystem-specific	SRR8512521	76.9254	Aquatic	Freshwater
Supergroup011_sp_38967	ecosystem-specific	SRR8512522	155.112	Aquatic	Freshwater
Supergroup011_sp_38967	ecosystem-specific	SRR8512523	165.215	Aquatic	Freshwater
Supergroup011_sp_38968	ecosystem-specific	SRR10080825	4.58667	Aquatic	Freshwater
Supergroup011_sp_38968	ecosystem-specific	SRR10080826	3.54204	Aquatic	Freshwater
Supergroup011_sp_38969	ecosystem-specific	SRR7109024	27.7038	Aquatic	Freshwater
Supergroup011_sp_38969	ecosystem-specific	SRR7524609	1.11663	Aquatic	Freshwater
Supergroup011_sp_38969	ecosystem-specific	SRR7615236	1.00709	Aquatic	Freshwater
Supergroup011_sp_38970	ecosystem-specific	SRR12063529	46.1681	Aquatic	Freshwater
Supergroup011_sp_38970	ecosystem-specific	SRR12063589	1.42461	Aquatic	Freshwater
Supergroup011_sp_38970	ecosystem-specific	SRR12063597	15.1743	Aquatic	Freshwater
Supergroup011_sp_38970	ecosystem-specific	SRR12063602	1.16536	Aquatic	Freshwater
Supergroup011_sp_38971	ecosystem-specific	SRR12063558	88.0112	Aquatic	Freshwater
Supergroup011_sp_38972	ecosystem-specific	SRR12063531	4.24187	Aquatic	Freshwater
Supergroup011_sp_38972	ecosystem-specific	SRR12063536	2.52185	Aquatic	Freshwater
Supergroup011_sp_38972	ecosystem-specific	SRR12063560	206.228	Aquatic	Freshwater
Supergroup011_sp_38972	ecosystem-specific	SRR12063562	14.2087	Aquatic	Freshwater
Supergroup011_sp_38972	ecosystem-specific	SRR12063564	1.68523	Aquatic	Freshwater
Supergroup011_sp_38972	ecosystem-specific	SRR12063567	1.91842	Aquatic	Freshwater
Supergroup011_sp_38972	ecosystem-specific	SRR12063569	12.1514	Aquatic	Freshwater
Supergroup011_sp_38972	ecosystem-specific	SRR12063572	1.52073	Aquatic	Freshwater
Supergroup011_sp_38972	ecosystem-specific	SRR12063582	3.74067	Aquatic	Freshwater
Supergroup011_sp_38972	ecosystem-specific	SRR12063583	5.92852	Aquatic	Freshwater
Supergroup011_sp_38972	ecosystem-specific	SRR12063592	3.64898	Aquatic	Freshwater
Supergroup011_sp_38972	ecosystem-specific	SRR12063609	31.6112	Aquatic	Freshwater
Supergroup011_sp_38972	ecosystem-specific	SRR12063614	7.51299	Aquatic	Freshwater
Supergroup011_sp_38972	ecosystem-specific	SRR12063621	98.0004	Aquatic	Freshwater
Supergroup011_sp_38973	ecosystem-specific	SRR6048939	4.75405	Aquatic	Freshwater
Supergroup011_sp_38973	ecosystem-specific	SRR6048962	7.841	Aquatic	Freshwater
Supergroup011_sp_38974	ecosystem-share	ERR964903	4.07351	Aquatic	Marine
Supergroup011_sp_38974	ecosystem-share	ERR964902	3.88844	Aquatic	Marine
Supergroup011_sp_38974	ecosystem-share	SRR12063538	2.1499	Aquatic	Freshwater
Supergroup011_sp_38974	ecosystem-share	SRR12063540	667.316	Aquatic	Freshwater
Supergroup011_sp_38975	ecosystem-specific	SRR12063542	4.52763	Aquatic	Freshwater
Supergroup011_sp_38975	ecosystem-specific	SRR12063573	2.62083	Aquatic	Freshwater
Supergroup011_sp_38975	ecosystem-specific	SRR12063579	38.7748	Aquatic	Freshwater
Supergroup011_sp_38975	ecosystem-specific	SRR12063609	15.3969	Aquatic	Freshwater
Supergroup011_sp_38976	ecosystem-specific	SRR12063582	15.3783	Aquatic	Freshwater
Supergroup011_sp_38976	ecosystem-specific	SRR12063608	1.67197	Aquatic	Freshwater
Supergroup011_sp_38977	ecosystem-specific	SRR12063589	10.2097	Aquatic	Freshwater
Supergroup011_sp_38977	ecosystem-specific	SRR12063602	102.26	Aquatic	Freshwater
Supergroup011_sp_38978	ecosystem-specific	SRR2089023	3.79842	Aquatic	Freshwater
Supergroup011_sp_38978	ecosystem-specific	SRR2089114	76.9082	Aquatic	Freshwater
Supergroup011_sp_38978	ecosystem-specific	SRR2089119	49.4318	Aquatic	Freshwater
Supergroup011_sp_38978	ecosystem-specific	SRR2089120	28.8353	Aquatic	Freshwater
Supergroup011_sp_38979	ecosystem-specific	SRR7109323	17.913	Aquatic	Freshwater
Supergroup011_sp_38979	ecosystem-specific	SRR7109324	1.81719	Aquatic	Freshwater
Supergroup011_sp_38979	ecosystem-specific	SRR7109325	6.47738	Aquatic	Freshwater
Supergroup011_sp_38979	ecosystem-specific	SRR7524609	2.39278	Aquatic	Freshwater
Supergroup011_sp_38979	ecosystem-specific	SRR7524631	1.61851	Aquatic	Freshwater
Supergroup011_sp_38980	ecosystem-share	SRR12063537	18.7534	Aquatic	Freshwater
Supergroup011_sp_38980	ecosystem-share	SRR12063529	71.1938	Aquatic	Freshwater
Supergroup011_sp_38980	ecosystem-share	SRR5868319	1.71282	Aquatic	Wastewater
Supergroup011_sp_38980	ecosystem-share	SRR6048934	1.26159	Aquatic	Freshwater
Supergroup011_sp_38981	ecosystem-specific	SRR12063531	52.7582	Aquatic	Freshwater
Supergroup011_sp_38981	ecosystem-specific	SRR12063543	80.1645	Aquatic	Freshwater
Supergroup011_sp_38981	ecosystem-specific	SRR12063553	9.09121	Aquatic	Freshwater
Supergroup011_sp_38981	ecosystem-specific	SRR12063576	9.48994	Aquatic	Freshwater
Supergroup011_sp_38981	ecosystem-specific	SRR12063601	15.4012	Aquatic	Freshwater
Supergroup011_sp_38981	ecosystem-specific	SRR12063609	18.667	Aquatic	Freshwater
Supergroup011_sp_38981	ecosystem-specific	SRR12063613	27.9993	Aquatic	Freshwater
Supergroup011_sp_38981	ecosystem-specific	SRR2089023	21.4339	Aquatic	Freshwater
Supergroup011_sp_38983	ecosystem-specific	SRR5208542	8.73373	Aquatic	Freshwater
Supergroup011_sp_38983	ecosystem-specific	SRR6048934	1.98249	Aquatic	Freshwater
Supergroup011_sp_3850	ecosystem-share	SRR6050716	8.67952	Terrestrial	Sludge
Supergroup011_sp_3850	ecosystem-share	SRR5204432	1.19451	Aquatic	Freshwater
Supergroup011_sp_3850	ecosystem-share	SRR7976300	1.04702	Terrestrial	Sludge
Supergroup011_sp_3850	ecosystem-share	ERR2088991	10.7308	Aquatic	Wastewater
Supergroup011_sp_3850	ecosystem-share	SRR9002433	1.33732	Terrestrial	Sludge
Supergroup011_sp_3850	ecosystem-share	SRR9002437	5.57242	Terrestrial	Sludge
Supergroup011_sp_3850	ecosystem-share	SRR12063622	1.23314	Aquatic	Freshwater
Supergroup011_sp_3850	ecosystem-share	SRR7883618	4.09827	Aquatic	Freshwater
Supergroup011_sp_3850	ecosystem-share	SRR9002405	2.05562	Terrestrial	Sludge
Supergroup011_sp_3850	ecosystem-share	SRR9002409	1.45979	Terrestrial	Sludge
Supergroup011_sp_3850	ecosystem-share	SRR12063538	3.68554	Aquatic	Freshwater
Supergroup011_sp_3850	ecosystem-share	SRR6050738	3.21224	Terrestrial	Sludge
Supergroup011_sp_3850	ecosystem-share	SRR5467139	3.26268	Terrestrial	Sludge
Supergroup011_sp_3850	ecosystem-share	ERR2088986	1.03179	Aquatic	Wastewater
Supergroup011_sp_3850	ecosystem-share	SRR5204450	154.324	Aquatic	Freshwater
Supergroup011_sp_3850	ecosystem-share	SRR9002266	5.44004	Terrestrial	Sludge
Supergroup011_sp_3850	ecosystem-share	SRR9002442	3.63537	Terrestrial	Sludge
Supergroup011_sp_3850	ecosystem-share	ERR2088987	4.02582	Aquatic	Wastewater
Supergroup011_sp_3850	ecosystem-share	SRR12063597	23.6811	Aquatic	Freshwater
Supergroup011_sp_3850	ecosystem-share	SRR8840721	13.0985	Aquatic	Wastewater
Supergroup011_sp_3850	ecosystem-share	SRR6201978	2.47124	Aquatic	Freshwater
Supergroup011_sp_3850	ecosystem-share	SRR6050643	1.34291	Terrestrial	Sludge
Supergroup011_sp_3850	ecosystem-share	ERR2088984	7.12317	Aquatic	Wastewater
Supergroup011_sp_3850	ecosystem-share	SRR6050698	1.20683	Terrestrial	Sludge
Supergroup011_sp_3850	ecosystem-share	SRR8840711	9.1731	Aquatic	Wastewater
Supergroup011_sp_3850	ecosystem-share	SRR9002434	2.57732	Terrestrial	Sludge
Supergroup011_sp_3850	ecosystem-share	SRR5204423	7.36301	Aquatic	Freshwater
Supergroup011_sp_3850	ecosystem-share	SRR9002163	1.55575	Terrestrial	Sludge
Supergroup011_sp_3850	ecosystem-share	ERR2088985	1.00117	Aquatic	Wastewater
Supergroup011_sp_3850	ecosystem-share	ERR2088990	3.77569	Aquatic	Wastewater
Supergroup011_sp_3850	ecosystem-share	SRR7883616	3.71024	Aquatic	Freshwater
Supergroup011_sp_3850	ecosystem-share	SRR9002267	9.00899	Terrestrial	Sludge
Supergroup011_sp_3850	ecosystem-share	SRR5208570	6.15782	Terrestrial	Sludge
Supergroup011_sp_3850	ecosystem-share	ERR2088992	1.08069	Aquatic	Wastewater
Supergroup011_sp_3850	ecosystem-share	SRR5208573	1.13999	Terrestrial	Sludge
Supergroup011_sp_3850	ecosystem-share	SRR5208572	2.6933	Terrestrial	Sludge
Supergroup011_sp_3850	ecosystem-share	SRR9002408	2.9961	Terrestrial	Sludge
Supergroup011_sp_3850	ecosystem-share	SRR6050483	2.29161	Terrestrial	Sludge
Supergroup011_sp_3850	ecosystem-share	ERR2088993	1.2619	Aquatic	Wastewater
Supergroup011_sp_3850	ecosystem-share	SRR6050482	1.00305	Terrestrial	Sludge
Supergroup011_sp_3850	ecosystem-share	SRR5208575	3.28086	Terrestrial	Sludge
Supergroup011_sp_38984	ecosystem-specific	SRR12063589	103.996	Aquatic	Freshwater
Supergroup011_sp_38984	ecosystem-specific	SRR12063602	21.8505	Aquatic	Freshwater
Supergroup011_sp_38985	ecosystem-specific	SRR12063560	33.6074	Aquatic	Freshwater
Supergroup011_sp_38985	ecosystem-specific	SRR12063561	8.5224	Aquatic	Freshwater
Supergroup011_sp_38985	ecosystem-specific	SRR12063582	40.9396	Aquatic	Freshwater
Supergroup011_sp_38985	ecosystem-specific	SRR12063583	2.51962	Aquatic	Freshwater
Supergroup011_sp_38985	ecosystem-specific	SRR12063599	10.2125	Aquatic	Freshwater
Supergroup011_sp_38985	ecosystem-specific	SRR12063600	3.89997	Aquatic	Freshwater
Supergroup011_sp_38985	ecosystem-specific	SRR12063621	6.20732	Aquatic	Freshwater
Supergroup011_sp_38986	ecosystem-specific	SRR6237242	1.47722	Aquatic	Freshwater
Supergroup011_sp_38986	ecosystem-specific	SRR7080221	19.9529	Aquatic	Freshwater
Supergroup011_sp_38986	ecosystem-specific	SRR7080223	5.84484	Aquatic	Freshwater
Supergroup011_sp_38987	ecosystem-specific	SRR7109024	72.3595	Aquatic	Freshwater
Supergroup011_sp_38987	ecosystem-specific	SRR7524609	5.42363	Aquatic	Freshwater
Supergroup011_sp_38987	ecosystem-specific	SRR7615236	2.26594	Aquatic	Freshwater
Supergroup011_sp_38988	ecosystem-specific	SRR12063531	1.5907	Aquatic	Freshwater
Supergroup011_sp_38988	ecosystem-specific	SRR12063533	15.8981	Aquatic	Freshwater
Supergroup011_sp_38988	ecosystem-specific	SRR12063543	3.91046	Aquatic	Freshwater
Supergroup011_sp_38988	ecosystem-specific	SRR12063544	1.25006	Aquatic	Freshwater
Supergroup011_sp_38988	ecosystem-specific	SRR12063560	4.88835	Aquatic	Freshwater
Supergroup011_sp_38988	ecosystem-specific	SRR12063585	2.13531	Aquatic	Freshwater
Supergroup011_sp_38988	ecosystem-specific	SRR12063600	1.21874	Aquatic	Freshwater
Supergroup011_sp_38988	ecosystem-specific	SRR12063608	1.11465	Aquatic	Freshwater
Supergroup011_sp_38989	ecosystem-specific	SRR12063534	2.24605	Aquatic	Freshwater
Supergroup011_sp_38989	ecosystem-specific	SRR12063536	29.0013	Aquatic	Freshwater
Supergroup011_sp_38989	ecosystem-specific	SRR12063538	3.68554	Aquatic	Freshwater
Supergroup011_sp_38989	ecosystem-specific	SRR12063550	1.46696	Aquatic	Freshwater
Supergroup011_sp_38989	ecosystem-specific	SRR12063578	2.27104	Aquatic	Freshwater
Supergroup011_sp_38989	ecosystem-specific	SRR12063586	13.9467	Aquatic	Freshwater
Supergroup011_sp_38989	ecosystem-specific	SRR12063594	3.22576	Aquatic	Freshwater
Supergroup011_sp_38989	ecosystem-specific	SRR12063608	2.2293	Aquatic	Freshwater
Supergroup011_sp_38989	ecosystem-specific	SRR12063614	37.565	Aquatic	Freshwater
Supergroup011_sp_38989	ecosystem-specific	SRR12063622	10.6872	Aquatic	Freshwater
Supergroup011_sp_38990	ecosystem-specific	SRR5209160	1.6093	Aquatic	Freshwater
Supergroup011_sp_38990	ecosystem-specific	SRR5860223	2.71068	Aquatic	Freshwater
Supergroup011_sp_38990	ecosystem-specific	SRR6049377	5.36153	Aquatic	Freshwater
Supergroup011_sp_38991	ecosystem-specific	SRR7109324	21.7106	Aquatic	Freshwater
Supergroup011_sp_38991	ecosystem-specific	SRR7524631	12.3007	Aquatic	Freshwater
Supergroup011_sp_38992	ecosystem-specific	SRR7109323	6.78692	Aquatic	Freshwater
Supergroup011_sp_38992	ecosystem-specific	SRR7109325	1.77462	Aquatic	Freshwater
Supergroup011_sp_38993	ecosystem-specific	SRR7109325	5.76753	Aquatic	Freshwater
Supergroup011_sp_3851	ecosystem-specific	SRR10522298	2.04402	Terrestrial	Sludge
Supergroup011_sp_3851	ecosystem-specific	SRR10522299	2.08924	Terrestrial	Sludge
Supergroup011_sp_38994	ecosystem-specific	SRR7109325	13.6646	Aquatic	Freshwater
Supergroup011_sp_38994	ecosystem-specific	SRR7524631	1.07901	Aquatic	Freshwater
Supergroup011_sp_38994	ecosystem-specific	SRR7615556	2.0266	Aquatic	Freshwater
Supergroup011_sp_38995	ecosystem-specific	SRR10080825	6.24166	Aquatic	Freshwater
Supergroup011_sp_38995	ecosystem-specific	SRR10080826	6.98499	Aquatic	Freshwater
Supergroup011_sp_38996	ecosystem-specific	SRR12063536	3.02622	Aquatic	Freshwater
Supergroup011_sp_38996	ecosystem-specific	SRR12063582	1.66252	Aquatic	Freshwater
Supergroup011_sp_38996	ecosystem-specific	SRR12063586	29.1908	Aquatic	Freshwater
Supergroup011_sp_38996	ecosystem-specific	SRR12063601	2.20017	Aquatic	Freshwater
Supergroup011_sp_38996	ecosystem-specific	SRR12063621	3.76201	Aquatic	Freshwater
Supergroup011_sp_38997	ecosystem-specific	SRR8512520	9.34678	Aquatic	Freshwater
Supergroup011_sp_38997	ecosystem-specific	SRR8512521	9.9707	Aquatic	Freshwater
Supergroup011_sp_38998	ecosystem-specific	SRR10080823	17.2976	Aquatic	Freshwater
Supergroup011_sp_38998	ecosystem-specific	SRR10080824	17.2197	Aquatic	Freshwater
Supergroup011_sp_38998	ecosystem-specific	SRR10080826	1.04032	Aquatic	Freshwater
Supergroup011_sp_38998	ecosystem-specific	SRR10080828	6.91928	Aquatic	Freshwater
Supergroup011_sp_38998	ecosystem-specific	SRR10080829	6.96556	Aquatic	Freshwater
Supergroup011_sp_38999	ecosystem-specific	SRR12063542	43.2388	Aquatic	Freshwater
Supergroup011_sp_38999	ecosystem-specific	SRR12063551	8.68107	Aquatic	Freshwater
Supergroup011_sp_39000	ecosystem-specific	SRR12063528	2.01243	Aquatic	Freshwater
Supergroup011_sp_39000	ecosystem-specific	SRR12063534	8.9842	Aquatic	Freshwater
Supergroup011_sp_39000	ecosystem-specific	SRR12063535	21.6284	Aquatic	Freshwater
Supergroup011_sp_39000	ecosystem-specific	SRR12063541	2.91882	Aquatic	Freshwater
Supergroup011_sp_39000	ecosystem-specific	SRR12063590	12.7129	Aquatic	Freshwater
Supergroup011_sp_39000	ecosystem-specific	SRR12063605	78.7113	Aquatic	Freshwater
Supergroup011_sp_39000	ecosystem-specific	SRR12063612	1.85084	Aquatic	Freshwater
Supergroup011_sp_39001	ecosystem-specific	SRR10080828	12.2817	Aquatic	Freshwater
Supergroup011_sp_39001	ecosystem-specific	SRR10080829	12.5752	Aquatic	Freshwater
Supergroup011_sp_39002	ecosystem-specific	SRR12063623	298.977	Aquatic	Freshwater
Supergroup011_sp_39003	ecosystem-specific	SRR12063534	1.40378	Aquatic	Freshwater
Supergroup011_sp_39003	ecosystem-specific	SRR12063583	88.0386	Aquatic	Freshwater
Supergroup011_sp_39003	ecosystem-specific	SRR12063597	1.37948	Aquatic	Freshwater
Supergroup011_sp_3852	ecosystem-specific	SRR575539	38.9576	Host_microbe	Bioreactor
Supergroup011_sp_3852	ecosystem-specific	SRR575540	12.6776	Host_microbe	Bioreactor
Supergroup011_sp_3852	ecosystem-specific	SRR575541	17.6199	Host_microbe	Bioreactor
Supergroup011_sp_39004	ecosystem-specific	SRR12063536	5.80026	Aquatic	Freshwater
Supergroup011_sp_39004	ecosystem-specific	SRR12063538	1.84277	Aquatic	Freshwater
Supergroup011_sp_39004	ecosystem-specific	SRR12063543	1.95523	Aquatic	Freshwater
Supergroup011_sp_39004	ecosystem-specific	SRR12063560	33.6074	Aquatic	Freshwater
Supergroup011_sp_39004	ecosystem-specific	SRR12063561	4.15194	Aquatic	Freshwater
Supergroup011_sp_39004	ecosystem-specific	SRR12063564	3.65133	Aquatic	Freshwater
Supergroup011_sp_39004	ecosystem-specific	SRR12063583	26.2337	Aquatic	Freshwater
Supergroup011_sp_39004	ecosystem-specific	SRR12063596	1.91388	Aquatic	Freshwater
Supergroup011_sp_39004	ecosystem-specific	SRR12063597	2.29913	Aquatic	Freshwater
Supergroup011_sp_39004	ecosystem-specific	SRR12063599	2.6747	Aquatic	Freshwater
Supergroup011_sp_39004	ecosystem-specific	SRR12063601	1.65013	Aquatic	Freshwater
Supergroup011_sp_39005	ecosystem-specific	SRR12063589	154.333	Aquatic	Freshwater
Supergroup011_sp_39005	ecosystem-specific	SRR12063602	60.0161	Aquatic	Freshwater
Supergroup011_sp_39006	ecosystem-specific	SRR12063528	10.0621	Aquatic	Freshwater
Supergroup011_sp_39007	ecosystem-specific	SRR12063561	62.7161	Aquatic	Freshwater
Supergroup011_sp_39007	ecosystem-specific	SRR12063570	5.29417	Aquatic	Freshwater
Supergroup011_sp_39007	ecosystem-specific	SRR12063582	7.68916	Aquatic	Freshwater
Supergroup011_sp_39007	ecosystem-specific	SRR12063621	305.099	Aquatic	Freshwater
Supergroup011_sp_39008	ecosystem-specific	SRR12063536	3.02622	Aquatic	Freshwater
Supergroup011_sp_39008	ecosystem-specific	SRR12063561	1.31114	Aquatic	Freshwater
Supergroup011_sp_39008	ecosystem-specific	SRR12063582	15.1705	Aquatic	Freshwater
Supergroup011_sp_39008	ecosystem-specific	SRR12063583	1.03749	Aquatic	Freshwater
Supergroup011_sp_39008	ecosystem-specific	SRR12063621	40.8179	Aquatic	Freshwater
Supergroup011_sp_39009	ecosystem-specific	SRR7109024	18.3646	Aquatic	Freshwater
Supergroup011_sp_39010	ecosystem-specific	SRR7109323	2.67026	Aquatic	Freshwater
Supergroup011_sp_39010	ecosystem-specific	SRR7109325	1.02041	Aquatic	Freshwater
Supergroup011_sp_39011	ecosystem-specific	SRR7109325	6.29992	Aquatic	Freshwater
Supergroup011_sp_39012	ecosystem-specific	SRR12063582	1.45471	Aquatic	Freshwater
Supergroup011_sp_39012	ecosystem-specific	SRR12063583	36.6086	Aquatic	Freshwater
Supergroup011_sp_39012	ecosystem-specific	SRR12063589	1.18717	Aquatic	Freshwater
Supergroup011_sp_39012	ecosystem-specific	SRR12063596	1.91388	Aquatic	Freshwater
Supergroup011_sp_39012	ecosystem-specific	SRR12063597	1.14957	Aquatic	Freshwater
Supergroup011_sp_39012	ecosystem-specific	SRR12063621	2.82151	Aquatic	Freshwater
Supergroup011_sp_39013	ecosystem-specific	SRR7109325	2.04082	Aquatic	Freshwater
Supergroup011_sp_3853	ecosystem-share	SRR6960549	2.34015	Terrestrial	Sludge
Supergroup011_sp_3853	ecosystem-share	SRR8840721	2.41968	Aquatic	Wastewater
Supergroup011_sp_3853	ecosystem-share	SRR5213862	2.96913	Terrestrial	Wetland
Supergroup011_sp_3853	ecosystem-share	SRR5864112	3.19477	Terrestrial	Wetland
Supergroup011_sp_3853	ecosystem-share	SRR6960550	3.01293	Terrestrial	Sludge
Supergroup011_sp_3853	ecosystem-share	SRR7976301	5.58713	Terrestrial	Sludge
Supergroup011_sp_39014	ecosystem-specific	SRR12063585	2.44036	Aquatic	Freshwater
Supergroup011_sp_39014	ecosystem-specific	SRR12063586	29.8394	Aquatic	Freshwater
Supergroup011_sp_39015	ecosystem-specific	SRR7109325	2.66194	Aquatic	Freshwater
Supergroup011_sp_39016	ecosystem-share	S40-WH-RL	26.4287	Terrestrial	Soil
Supergroup011_sp_39016	ecosystem-share	SRR5249014	7.701	Aquatic	Freshwater
Supergroup011_sp_39016	ecosystem-share	SRR5249015	7.06462	Aquatic	Freshwater
Supergroup011_sp_39017	ecosystem-specific	SRR12063534	54.7475	Aquatic	Freshwater
Supergroup011_sp_39017	ecosystem-specific	SRR12063574	2.61119	Aquatic	Freshwater
Supergroup011_sp_39017	ecosystem-specific	SRR12063578	10.7875	Aquatic	Freshwater
Supergroup011_sp_39017	ecosystem-specific	SRR12063587	14.4163	Aquatic	Freshwater
Supergroup011_sp_39018	ecosystem-specific	SRR12063534	19.0914	Aquatic	Freshwater
Supergroup011_sp_39019	ecosystem-specific	SRR12063586	257.527	Aquatic	Freshwater
Supergroup011_sp_39019	ecosystem-specific	SRR12063594	6.45152	Aquatic	Freshwater
Supergroup011_sp_39019	ecosystem-specific	SRR12063624	11.3247	Aquatic	Freshwater
Supergroup011_sp_39020	ecosystem-specific	SRR12063558	471.74	Aquatic	Freshwater
Supergroup011_sp_39020	ecosystem-specific	SRR12063622	3.28837	Aquatic	Freshwater
Supergroup011_sp_39021	ecosystem-specific	SRR7109024	15.7747	Aquatic	Freshwater
Supergroup011_sp_39022	ecosystem-specific	SRR8512522	20.5733	Aquatic	Freshwater
Supergroup011_sp_39022	ecosystem-specific	SRR8512523	19.871	Aquatic	Freshwater
Supergroup011_sp_39023	ecosystem-specific	SRR7109024	13.6557	Aquatic	Freshwater
Supergroup011_sp_39023	ecosystem-specific	SRR7524609	2.07374	Aquatic	Freshwater
Supergroup011_sp_4	ecosystem-specific	SRR8549367	1.16879	Host_plant	Leaf_litter
Supergroup011_sp_4	ecosystem-specific	SRR8549373	3.56609	Host_plant	Leaf_litter
Supergroup011_sp_4	ecosystem-specific	SRR8549407	10.9808	Host_plant	Leaf_litter
Supergroup011_sp_388	ecosystem-specific	ERR2088988	1.93474	Aquatic	Wastewater
Supergroup011_sp_39024	ecosystem-specific	SRR8512520	8.29994	Aquatic	Freshwater
Supergroup011_sp_39024	ecosystem-specific	SRR8512521	7.58377	Aquatic	Freshwater
Supergroup011_sp_39025	ecosystem-specific	SRR12063536	120.797	Aquatic	Freshwater
Supergroup011_sp_39026	ecosystem-specific	SRR7109024	22.2886	Aquatic	Freshwater
Supergroup011_sp_39026	ecosystem-specific	SRR7109325	1.02041	Aquatic	Freshwater
Supergroup011_sp_39026	ecosystem-specific	SRR7524609	2.71181	Aquatic	Freshwater
Supergroup011_sp_39027	ecosystem-specific	SRR10080823	1.54372	Aquatic	Freshwater
Supergroup011_sp_39028	ecosystem-specific	SRR10080828	2.03734	Aquatic	Freshwater
Supergroup011_sp_39028	ecosystem-specific	SRR10080829	2.76495	Aquatic	Freshwater
Supergroup011_sp_39029	ecosystem-specific	SRR12063542	31.0142	Aquatic	Freshwater
Supergroup011_sp_39030	ecosystem-specific	SRR12063577	12.3191	Aquatic	Freshwater
Supergroup011_sp_39031	ecosystem-specific	SRR7109024	8.16203	Aquatic	Freshwater
Supergroup011_sp_39032	ecosystem-specific	SRR7615557	1.40754	Aquatic	Freshwater
Supergroup011_sp_39032	ecosystem-specific	SRR7615563	10.5359	Aquatic	Freshwater
Supergroup011_sp_39033	ecosystem-specific	SRR12063589	4.03639	Aquatic	Freshwater
Supergroup011_sp_39033	ecosystem-specific	SRR7109323	6.95381	Aquatic	Freshwater
Supergroup011_sp_39033	ecosystem-specific	SRR7109325	2.30701	Aquatic	Freshwater
Supergroup011_sp_39033	ecosystem-specific	SRR7524609	26.3206	Aquatic	Freshwater
Supergroup011_sp_3855	ecosystem-specific	SRR6960799	38.1713	Terrestrial	Sludge
Supergroup011_sp_3855	ecosystem-specific	SRR7976325	27.2663	Terrestrial	Sludge
Supergroup011_sp_3855	ecosystem-specific	SRR7976326	16.7378	Terrestrial	Sludge
Supergroup011_sp_39034	ecosystem-specific	SRR12063546	30.9926	Aquatic	Freshwater
Supergroup011_sp_39035	ecosystem-specific	SRR12063545	1.97606	Aquatic	Freshwater
Supergroup011_sp_39035	ecosystem-specific	SRR12063589	44.1629	Aquatic	Freshwater
Supergroup011_sp_39035	ecosystem-specific	SRR12063602	11.945	Aquatic	Freshwater
Supergroup011_sp_39035	ecosystem-specific	SRR12063617	2.34397	Aquatic	Freshwater
Supergroup011_sp_39036	ecosystem-specific	SRR12063531	2.12093	Aquatic	Freshwater
Supergroup011_sp_39036	ecosystem-specific	SRR12063609	10.0829	Aquatic	Freshwater
Supergroup011_sp_39037	ecosystem-specific	SRR6973844	24.9775	Terrestrial	Freshwater_sediment
Supergroup011_sp_39038	ecosystem-specific	SRR7007219	10.2595	Terrestrial	Freshwater_sediment
Supergroup011_sp_39039	ecosystem-specific	SRR7007218	1.00585	Terrestrial	Freshwater_sediment
Supergroup011_sp_39039	ecosystem-specific	SRR7007219	2.17703	Terrestrial	Freshwater_sediment
Supergroup011_sp_39039	ecosystem-specific	SRR7007254	5.49615	Terrestrial	Freshwater_sediment
Supergroup011_sp_39039	ecosystem-specific	SRR7007285	7.77369	Terrestrial	Freshwater_sediment
Supergroup011_sp_39040	ecosystem-specific	SRR7526018	2.03918	Terrestrial	Freshwater_sediment
Supergroup011_sp_39041	ecosystem-specific	SRR7976533	2.87937	Terrestrial	Freshwater_sediment
Supergroup011_sp_39042	ecosystem-specific	SRR7976660	1.44824	Terrestrial	Freshwater_sediment
Supergroup011_sp_39043	ecosystem-specific	SRR7080626	1.64728	Terrestrial	Freshwater_sediment
Supergroup011_sp_3856	ecosystem-specific	SRR6960799	6.88544	Terrestrial	Sludge
Supergroup011_sp_3856	ecosystem-specific	SRR7976325	9.86708	Terrestrial	Sludge
Supergroup011_sp_3856	ecosystem-specific	SRR7976326	48.7065	Terrestrial	Sludge
Supergroup011_sp_39044	ecosystem-share	SRR11076227	2.44644	Terrestrial	Soil
Supergroup011_sp_39044	ecosystem-share	SRR11565438	1.08907	Terrestrial	Soil
Supergroup011_sp_39044	ecosystem-share	SRR11565435	1.28521	Terrestrial	Soil
Supergroup011_sp_39044	ecosystem-share	SRR11678315	36.0511	Terrestrial	Soil
Supergroup011_sp_39044	ecosystem-share	SRR11565178	6.3674	Terrestrial	Soil
Supergroup011_sp_39044	ecosystem-share	SRR11565436	14.8442	Terrestrial	Soil
Supergroup011_sp_39044	ecosystem-share	SRR11565434	19.0544	Terrestrial	Soil
Supergroup011_sp_39044	ecosystem-share	SRR11565176	2.50855	Terrestrial	Soil
Supergroup011_sp_39044	ecosystem-share	SRR11565415	1.10065	Terrestrial	Soil
Supergroup011_sp_39044	ecosystem-share	SRR7007217	2.24581	Terrestrial	Freshwater_sediment
Supergroup011_sp_39044	ecosystem-share	SRR11678561	1.13294	Terrestrial	Soil
Supergroup011_sp_39045	ecosystem-specific	SRR7007218	1.1735	Terrestrial	Freshwater_sediment
Supergroup011_sp_39046	ecosystem-share	SRR6324904	28.596	Host_plant	Rhizosphere
Supergroup011_sp_39046	ecosystem-share	SRR6324903	6.67522	Host_plant	Rhizosphere
Supergroup011_sp_39046	ecosystem-share	SRR6324963	11.1309	Host_plant	Rhizosphere
Supergroup011_sp_39046	ecosystem-share	SRR6324891	1.07461	Host_plant	Rhizosphere
Supergroup011_sp_39046	ecosystem-share	SRR6324899	2.71358	Host_plant	Rhizosphere
Supergroup011_sp_39046	ecosystem-share	SRR6324915	11.1706	Host_plant	Rhizosphere
Supergroup011_sp_39046	ecosystem-share	SRR6324959	1.12628	Host_plant	Rhizosphere
Supergroup011_sp_39046	ecosystem-share	SRR7007743	54.2861	Terrestrial	Freshwater_sediment
Supergroup011_sp_39046	ecosystem-share	SRR6324893	5.7778	Host_plant	Rhizosphere
Supergroup011_sp_39046	ecosystem-share	SRR11678449	37.9425	Terrestrial	Soil
Supergroup011_sp_39046	ecosystem-share	SRR6324947	7.66627	Host_plant	Rhizosphere
Supergroup011_sp_39046	ecosystem-share	SRR6324954	4.62427	Host_plant	Rhizosphere
Supergroup011_sp_39046	ecosystem-share	SRR6324951	105.075	Host_plant	Rhizosphere
Supergroup011_sp_39046	ecosystem-share	SRR6324908	3.50537	Host_plant	Rhizosphere
Supergroup011_sp_39046	ecosystem-share	SRR7007636	47.6864	Terrestrial	Freshwater_sediment
Supergroup011_sp_39046	ecosystem-share	SRR7007744	8.18134	Terrestrial	Freshwater_sediment
Supergroup011_sp_39046	ecosystem-share	SRR6324944	16.5705	Host_plant	Rhizosphere
Supergroup011_sp_39046	ecosystem-share	SRR6324941	1.24869	Host_plant	Rhizosphere
Supergroup011_sp_39046	ecosystem-share	SRR949316	6.8828	Terrestrial	Soil
Supergroup011_sp_39047	ecosystem-share	SRR7080630	4.5683	Terrestrial	Freshwater_sediment
Supergroup011_sp_39047	ecosystem-share	SRR4095706	7.49876	Aquatic	Aquatic_other
Supergroup011_sp_39047	ecosystem-share	SRR6905822	2.63754	Aquatic	Marine
Supergroup011_sp_39047	ecosystem-share	SRR6905835	1.57392	Aquatic	Marine
Supergroup011_sp_39048	ecosystem-specific	SRR6973844	1.21082	Terrestrial	Freshwater_sediment
Supergroup011_sp_39048	ecosystem-specific	SRR7976533	10.5422	Terrestrial	Freshwater_sediment
Supergroup011_sp_39048	ecosystem-specific	SRR7977606	1.3658	Terrestrial	Freshwater_sediment
Supergroup011_sp_39049	ecosystem-specific	SRR9189181	6.68053	Terrestrial	Freshwater_sediment
Supergroup011_sp_39049	ecosystem-specific	SRR9189182	6.31916	Terrestrial	Freshwater_sediment
Supergroup011_sp_39050	ecosystem-specific	SRR7007218	5.25279	Terrestrial	Freshwater_sediment
Supergroup011_sp_39051	ecosystem-specific	SRR7080626	12.4149	Terrestrial	Freshwater_sediment
Supergroup011_sp_39052	ecosystem-specific	SRR6973851	1.29064	Terrestrial	Freshwater_sediment
Supergroup011_sp_39052	ecosystem-specific	SRR7007744	27.6095	Terrestrial	Freshwater_sediment
Supergroup011_sp_39052	ecosystem-specific	SRR7976619	3.97222	Terrestrial	Freshwater_sediment
Supergroup011_sp_39052	ecosystem-specific	SRR7976660	6.66792	Terrestrial	Freshwater_sediment
Supergroup011_sp_39052	ecosystem-specific	SRR7976667	6.07663	Terrestrial	Freshwater_sediment
Supergroup011_sp_39053	ecosystem-specific	SRR7007636	26.5008	Terrestrial	Freshwater_sediment
Supergroup011_sp_39053	ecosystem-specific	SRR7007743	40.16	Terrestrial	Freshwater_sediment
Supergroup011_sp_39054	ecosystem-specific	SRR7007636	7.88535	Terrestrial	Freshwater_sediment
Supergroup011_sp_39055	ecosystem-specific	SRR7007743	2.24386	Terrestrial	Freshwater_sediment
Supergroup011_sp_39056	ecosystem-share	SRR7080627	19.8971	Terrestrial	Freshwater_sediment
Supergroup011_sp_39056	ecosystem-share	SRR7080225	2.15993	Aquatic	Freshwater
Supergroup011_sp_39056	ecosystem-share	SRR7080222	4.4271	Aquatic	Freshwater
Supergroup011_sp_39057	ecosystem-share	SRR11541427	1.23334	Host_plant	Leaf_litter
Supergroup011_sp_39057	ecosystem-share	SRR8550273	2.86365	Host_plant	Leaf_litter
Supergroup011_sp_39057	ecosystem-share	SRR11541450	6.03158	Host_plant	Leaf_litter
Supergroup011_sp_39057	ecosystem-share	SRR11541442	2.75277	Host_plant	Leaf_litter
Supergroup011_sp_39057	ecosystem-share	SRR11541434	1.04481	Host_plant	Leaf_litter
Supergroup011_sp_39057	ecosystem-share	SRR11541445	1.3624	Host_plant	Leaf_litter
Supergroup011_sp_39057	ecosystem-share	SRR7080221	4.31413	Aquatic	Freshwater
Supergroup011_sp_39057	ecosystem-share	SRR11541464	2.33801	Host_plant	Leaf_litter
Supergroup011_sp_39057	ecosystem-share	SRR11541460	1.09191	Host_plant	Leaf_litter
Supergroup011_sp_39057	ecosystem-share	SRR8550001	1.01107	Host_plant	Leaf_litter
Supergroup011_sp_39057	ecosystem-share	SRR11541459	2.23531	Host_plant	Leaf_litter
Supergroup011_sp_39057	ecosystem-share	SRR11541432	1.07116	Host_plant	Leaf_litter
Supergroup011_sp_39057	ecosystem-share	SRR11541435	6.96921	Host_plant	Leaf_litter
Supergroup011_sp_39057	ecosystem-share	SRR11541462	9.41403	Host_plant	Leaf_litter
Supergroup011_sp_39057	ecosystem-share	SRR11541433	1.40755	Host_plant	Leaf_litter
Supergroup011_sp_39057	ecosystem-share	SRR11541436	19.2569	Host_plant	Leaf_litter
Supergroup011_sp_39057	ecosystem-share	SRR11541438	1.33431	Host_plant	Leaf_litter
Supergroup011_sp_39057	ecosystem-share	SRR11541457	10.501	Host_plant	Leaf_litter
Supergroup011_sp_39057	ecosystem-share	SRR11541437	6.2733	Host_plant	Leaf_litter
Supergroup011_sp_39057	ecosystem-share	SRR8550928	2.01924	Host_plant	Leaf_litter
Supergroup011_sp_39057	ecosystem-share	SRR11541449	4.30115	Host_plant	Leaf_litter
Supergroup011_sp_39057	ecosystem-share	SRR6399892	10.9967	Air	Air
Supergroup011_sp_39057	ecosystem-share	SRR6399903	55.72	Air	Air
Supergroup011_sp_39057	ecosystem-share	SRR6237242	1.52131	Aquatic	Freshwater
Supergroup011_sp_39057	ecosystem-share	SRR11541443	1.43727	Host_plant	Leaf_litter
Supergroup011_sp_39057	ecosystem-share	SRR11541439	3.43692	Host_plant	Leaf_litter
Supergroup011_sp_39058	ecosystem-specific	SRR7976660	2.47407	Terrestrial	Freshwater_sediment
Supergroup011_sp_39059	ecosystem-specific	SRR6973926	7.80134	Terrestrial	Freshwater_sediment
Supergroup011_sp_39059	ecosystem-specific	SRR7976533	1.53257	Terrestrial	Freshwater_sediment
Supergroup011_sp_39059	ecosystem-specific	SRR7976534	48.7012	Terrestrial	Freshwater_sediment
Supergroup011_sp_39059	ecosystem-specific	SRR7976619	14.4679	Terrestrial	Freshwater_sediment
Supergroup011_sp_39059	ecosystem-specific	SRR7976620	138.746	Terrestrial	Freshwater_sediment
Supergroup011_sp_39059	ecosystem-specific	SRR7976660	23.2623	Terrestrial	Freshwater_sediment
Supergroup011_sp_39059	ecosystem-specific	SRR7976667	19.4749	Terrestrial	Freshwater_sediment
Supergroup011_sp_39060	ecosystem-specific	SRR6973844	34.6295	Terrestrial	Freshwater_sediment
Supergroup011_sp_39060	ecosystem-specific	SRR7976533	4.13328	Terrestrial	Freshwater_sediment
Supergroup011_sp_39060	ecosystem-specific	SRR7976667	1.15604	Terrestrial	Freshwater_sediment
Supergroup011_sp_39060	ecosystem-specific	SRR7977606	93.8501	Terrestrial	Freshwater_sediment
Supergroup011_sp_39061	ecosystem-specific	SRR12063542	7.92335	Aquatic	Freshwater
Supergroup011_sp_39061	ecosystem-specific	SRR12063546	17.6288	Aquatic	Freshwater
Supergroup011_sp_39061	ecosystem-specific	SRR12063587	2.05948	Aquatic	Freshwater
Supergroup011_sp_39061	ecosystem-specific	SRR12063610	1.15148	Aquatic	Freshwater
Supergroup011_sp_39062	ecosystem-specific	SRR11564268	1.18258	Terrestrial	Soil
Supergroup011_sp_39062	ecosystem-specific	SRR11564269	22.297	Terrestrial	Soil
Supergroup011_sp_39062	ecosystem-specific	SRR11564369	5.3437	Terrestrial	Soil
Supergroup011_sp_39062	ecosystem-specific	SRR11565415	9.29438	Terrestrial	Soil
Supergroup011_sp_39062	ecosystem-specific	SRR11565434	22.6298	Terrestrial	Soil
Supergroup011_sp_39062	ecosystem-specific	SRR11565435	1.09444	Terrestrial	Soil
Supergroup011_sp_39062	ecosystem-specific	SRR11565437	3.44666	Terrestrial	Soil
Supergroup011_sp_39063	ecosystem-specific	SRR7976533	53.3148	Terrestrial	Freshwater_sediment
Supergroup011_sp_39063	ecosystem-specific	SRR7976620	18.0198	Terrestrial	Freshwater_sediment
Supergroup011_sp_3858	ecosystem-specific	SRR7083928	44.8697	Terrestrial	Sediment_other
Supergroup011_sp_39064	ecosystem-specific	SRR7977606	15.6092	Terrestrial	Freshwater_sediment
Supergroup011_sp_39065	ecosystem-specific	SRR9189181	26.0172	Terrestrial	Freshwater_sediment
Supergroup011_sp_39065	ecosystem-specific	SRR9189182	25.076	Terrestrial	Freshwater_sediment
Supergroup011_sp_39066	ecosystem-share	SRR7976619	8.07363	Terrestrial	Freshwater_sediment
Supergroup011_sp_39066	ecosystem-share	SRR11678449	1.43899	Terrestrial	Soil
Supergroup011_sp_39066	ecosystem-share	SRR7976667	27.8339	Terrestrial	Freshwater_sediment
Supergroup011_sp_39066	ecosystem-share	SRR7007636	21.8593	Terrestrial	Freshwater_sediment
Supergroup011_sp_39066	ecosystem-share	SRR6973844	49.6437	Terrestrial	Freshwater_sediment
Supergroup011_sp_39066	ecosystem-share	SRR7976660	44.5936	Terrestrial	Freshwater_sediment
Supergroup011_sp_39066	ecosystem-share	SRR7007744	13.4763	Terrestrial	Freshwater_sediment
Supergroup011_sp_39066	ecosystem-share	SRR7976534	6.82077	Terrestrial	Freshwater_sediment
Supergroup011_sp_39066	ecosystem-share	SRR6973926	1.6444	Terrestrial	Freshwater_sediment
Supergroup011_sp_39066	ecosystem-share	SRR7976620	19.739	Terrestrial	Freshwater_sediment
Supergroup011_sp_39068	ecosystem-specific	SRR11564271	12.6807	Terrestrial	Soil
Supergroup011_sp_39069	ecosystem-specific	SRR7977606	2.0487	Terrestrial	Freshwater_sediment
Supergroup011_sp_39070	ecosystem-specific	SRR9189179	7.9324	Terrestrial	Freshwater_sediment
Supergroup011_sp_39070	ecosystem-specific	SRR9189180	7.02002	Terrestrial	Freshwater_sediment
Supergroup011_sp_39071	ecosystem-share	SRR7976660	46.5849	Terrestrial	Freshwater_sediment
Supergroup011_sp_39071	ecosystem-share	SRR8526270	1.40306	Aquatic	Freshwater
Supergroup011_sp_39071	ecosystem-share	SRR7976667	2.40101	Terrestrial	Freshwater_sediment
Supergroup011_sp_39071	ecosystem-share	SRR5204323	2.59725	Aquatic	Freshwater
Supergroup011_sp_39071	ecosystem-share	SRR8526269	1.75577	Aquatic	Freshwater
Supergroup011_sp_39071	ecosystem-share	SRR12063539	1.43168	Aquatic	Freshwater
Supergroup011_sp_39071	ecosystem-share	SRR7976619	429.129	Terrestrial	Freshwater_sediment
Supergroup011_sp_39072	ecosystem-share	SRR6973926	9.71343	Terrestrial	Freshwater_sediment
Supergroup011_sp_39072	ecosystem-share	SRR7976620	26.8387	Terrestrial	Freshwater_sediment
Supergroup011_sp_39072	ecosystem-share	SRR6973851	25.1532	Terrestrial	Freshwater_sediment
Supergroup011_sp_39072	ecosystem-share	SRR7976619	103.795	Terrestrial	Freshwater_sediment
Supergroup011_sp_39072	ecosystem-share	SRR6973844	15.8791	Terrestrial	Freshwater_sediment
Supergroup011_sp_39072	ecosystem-share	SRR7007744	85.5557	Terrestrial	Freshwater_sediment
Supergroup011_sp_39072	ecosystem-share	SRR11678449	1.9676	Terrestrial	Soil
Supergroup011_sp_39072	ecosystem-share	SRR7976660	6.93946	Terrestrial	Freshwater_sediment
Supergroup011_sp_39072	ecosystem-share	SRR7007636	1.12291	Terrestrial	Freshwater_sediment
Supergroup011_sp_39072	ecosystem-share	SRR7976667	15.5028	Terrestrial	Freshwater_sediment
Supergroup011_sp_39072	ecosystem-share	SRR7976534	10.6004	Terrestrial	Freshwater_sediment
Supergroup011_sp_39072	ecosystem-share	SRR7976406	25.6744	Terrestrial	Freshwater_sediment
Supergroup011_sp_39072	ecosystem-share	SRR7977606	1.04061	Terrestrial	Freshwater_sediment
Supergroup011_sp_39073	ecosystem-share	SRR5457454	1.44923	Aquatic	Freshwater
Supergroup011_sp_39073	ecosystem-share	SRR7080225	1.10034	Aquatic	Freshwater
Supergroup011_sp_39073	ecosystem-share	SRR7153006	4.978	Terrestrial	Soil
Supergroup011_sp_39073	ecosystem-share	SRR7153007	5.68988	Terrestrial	Soil
Supergroup011_sp_3859	ecosystem-share	ERR2635176	1.01452	Aquatic	Aquatic_other
Supergroup011_sp_3859	ecosystem-share	SRR11648202	1.50273	Terrestrial	Sediment_other
Supergroup011_sp_3859	ecosystem-share	ERR2635175	4.82677	Aquatic	Aquatic_other
Supergroup011_sp_3859	ecosystem-share	SRR6373891	3.25453	Aquatic	Marine
Supergroup011_sp_3859	ecosystem-share	ERR2635186	3.43986	Aquatic	Aquatic_other
Supergroup011_sp_3859	ecosystem-share	ERR2635183	4.51916	Aquatic	Aquatic_other
Supergroup011_sp_3859	ecosystem-share	ERR2635187	4.38962	Aquatic	Aquatic_other
Supergroup011_sp_3859	ecosystem-share	ERR2635179	1.2557	Aquatic	Aquatic_other
Supergroup011_sp_3859	ecosystem-share	ERR2635173	6.93766	Aquatic	Aquatic_other
Supergroup011_sp_3859	ecosystem-share	ERR2635178	3.67154	Aquatic	Aquatic_other
Supergroup011_sp_3859	ecosystem-share	ERR2635171	6.21932	Aquatic	Aquatic_other
Supergroup011_sp_3859	ecosystem-share	ERR2635180	4.14596	Aquatic	Aquatic_other
Supergroup011_sp_3859	ecosystem-share	ERR2635188	5.31044	Aquatic	Aquatic_other
Supergroup011_sp_3859	ecosystem-share	ERR2635169	5.60966	Aquatic	Aquatic_other
Supergroup011_sp_3859	ecosystem-share	SRR3747824	1.03725	Aquatic	Marine
Supergroup011_sp_3859	ecosystem-share	SRR985027	1.19953	Aquatic	Marine
Supergroup011_sp_3859	ecosystem-share	ERR2635170	1.25402	Aquatic	Aquatic_other
Supergroup011_sp_3859	ecosystem-share	ERR2635184	6.01588	Aquatic	Aquatic_other
Supergroup011_sp_3859	ecosystem-share	SRR6373892	1.4197	Aquatic	Marine
Supergroup011_sp_3859	ecosystem-share	ERR2635172	2.91094	Aquatic	Aquatic_other
Supergroup011_sp_3859	ecosystem-share	ERR2635181	1.43436	Aquatic	Aquatic_other
Supergroup011_sp_3859	ecosystem-share	ERR2635182	2.34457	Aquatic	Aquatic_other
Supergroup011_sp_3859	ecosystem-share	SRR6373894	2.94482	Aquatic	Marine
Supergroup011_sp_3859	ecosystem-share	ERR2635177	4.55258	Aquatic	Aquatic_other
Supergroup011_sp_3859	ecosystem-share	ERR2635185	1.00906	Aquatic	Aquatic_other
Supergroup011_sp_3859	ecosystem-share	ERR2635174	1.49068	Aquatic	Aquatic_other
Supergroup011_sp_3859	ecosystem-share	ERR2635168	3.24979	Aquatic	Aquatic_other
Supergroup011_sp_3859	ecosystem-share	ERR2635189	6.06972	Aquatic	Aquatic_other
Supergroup011_sp_39074	ecosystem-specific	SRR9189185	1.6219	Terrestrial	Freshwater_sediment
Supergroup011_sp_39074	ecosystem-specific	SRR9189186	1.81599	Terrestrial	Freshwater_sediment
Supergroup011_sp_39075	ecosystem-specific	SRR7976619	4.55352	Terrestrial	Freshwater_sediment
Supergroup011_sp_39076	ecosystem-specific	SRR9189179	6.0613	Terrestrial	Freshwater_sediment
Supergroup011_sp_39076	ecosystem-specific	SRR9189180	6.89687	Terrestrial	Freshwater_sediment
Supergroup011_sp_39077	ecosystem-specific	SRR9189181	8.39263	Terrestrial	Freshwater_sediment
Supergroup011_sp_39077	ecosystem-specific	SRR9189182	9.93011	Terrestrial	Freshwater_sediment
Supergroup011_sp_39078	ecosystem-specific	SRR6973851	58.9394	Terrestrial	Freshwater_sediment
Supergroup011_sp_39078	ecosystem-specific	SRR6973925	127.244	Terrestrial	Freshwater_sediment
Supergroup011_sp_39079	ecosystem-share	SRR10849744	1.50667	Terrestrial	Soil
Supergroup011_sp_39079	ecosystem-share	SRR8100032	1.07565	Host_plant	Rhizosphere
Supergroup011_sp_39079	ecosystem-share	SRR11564272	14.7424	Terrestrial	Soil
Supergroup011_sp_39079	ecosystem-share	SRR11563893	3.17382	Terrestrial	Soil
Supergroup011_sp_39079	ecosystem-share	SRR5413693	4.97081	Host_plant	Rhizosphere
Supergroup011_sp_39079	ecosystem-share	SRR10849807	2.0374	Terrestrial	Soil
Supergroup011_sp_39079	ecosystem-share	SRR11564271	57.7122	Terrestrial	Soil
Supergroup011_sp_39079	ecosystem-share	SRR6960369	7.7609	Terrestrial	Soil
Supergroup011_sp_39079	ecosystem-share	SRR8100033	2.72403	Host_plant	Rhizosphere
Supergroup011_sp_39079	ecosystem-share	SRR11565436	2.58159	Terrestrial	Soil
Supergroup011_sp_39079	ecosystem-share	SRR5215304	1.04495	Terrestrial	Soil
Supergroup011_sp_39079	ecosystem-share	SRR5215320	1.12484	Terrestrial	Soil
Supergroup011_sp_39079	ecosystem-share	SRR5413683	3.16341	Host_plant	Rhizosphere
Supergroup011_sp_39079	ecosystem-share	SRR10849374	1.15424	Terrestrial	Soil
Supergroup011_sp_39079	ecosystem-share	SRR7142028	2.38749	Host_plant	Rhizosphere
Supergroup011_sp_39079	ecosystem-share	SRR5413302	7.6595	Host_plant	Rhizosphere
Supergroup011_sp_39079	ecosystem-share	SRR5413709	1.04245	Host_plant	Rhizosphere
Supergroup011_sp_39079	ecosystem-share	SRR7142036	1.29617	Host_plant	Rhizosphere
Supergroup011_sp_39079	ecosystem-share	SRR10849745	1.22004	Terrestrial	Soil
Supergroup011_sp_39079	ecosystem-share	SRR7142037	3.87951	Host_plant	Rhizosphere
Supergroup011_sp_39079	ecosystem-share	SRR7007218	3.89303	Terrestrial	Freshwater_sediment
Supergroup011_sp_39079	ecosystem-share	SRR11565434	1.04647	Terrestrial	Soil
Supergroup011_sp_39079	ecosystem-share	SRR10849656	51.1157	Terrestrial	Soil
Supergroup011_sp_39079	ecosystem-share	SRR5413246	5.4637	Host_plant	Rhizosphere
Supergroup011_sp_39079	ecosystem-share	SRR10849403	4.96822	Terrestrial	Soil
Supergroup011_sp_39079	ecosystem-share	SRR11565177	32.568	Terrestrial	Soil
Supergroup011_sp_39079	ecosystem-share	SRR5413243	1.16195	Host_plant	Rhizosphere
Supergroup011_sp_39079	ecosystem-share	SRR11565438	4.70559	Terrestrial	Soil
Supergroup011_sp_39080	ecosystem-share	SRR7142038	1.02289	Host_plant	Rhizosphere
Supergroup011_sp_39080	ecosystem-share	SRR9694524	3.66916	Host_plant	Rhizosphere
Supergroup011_sp_39080	ecosystem-share	SRR10849374	1.34374	Terrestrial	Soil
Supergroup011_sp_39080	ecosystem-share	SRR10849938	5.3693	Terrestrial	Soil
Supergroup011_sp_39080	ecosystem-share	SRR8098556	24.3066	Host_plant	Rhizosphere
Supergroup011_sp_39080	ecosystem-share	SRR8098372	10.5477	Host_plant	Rhizosphere
Supergroup011_sp_39080	ecosystem-share	SRR7142090	30.0336	Host_plant	Rhizosphere
Supergroup011_sp_39080	ecosystem-share	SRR7977606	13.5604	Terrestrial	Freshwater_sediment
Supergroup011_sp_39080	ecosystem-share	SRR7142089	12.8739	Host_plant	Rhizosphere
Supergroup011_sp_39080	ecosystem-share	SRR10849807	11.9273	Terrestrial	Soil
Supergroup011_sp_39080	ecosystem-share	SRR8098373	4.82465	Host_plant	Rhizosphere
Supergroup011_sp_39080	ecosystem-share	SRR10849649	3.07668	Terrestrial	Soil
Supergroup011_sp_39080	ecosystem-share	SRR7142037	7.89642	Host_plant	Rhizosphere
Supergroup011_sp_39081	ecosystem-specific	SRR7080627	1.0701	Terrestrial	Freshwater_sediment
Supergroup011_sp_39082	ecosystem-specific	SRR6973844	3.32112	Terrestrial	Freshwater_sediment
Supergroup011_sp_39082	ecosystem-specific	SRR6973851	5.82223	Terrestrial	Freshwater_sediment
Supergroup011_sp_39082	ecosystem-specific	SRR7976619	32.8435	Terrestrial	Freshwater_sediment
Supergroup011_sp_39082	ecosystem-specific	SRR7976620	4.04331	Terrestrial	Freshwater_sediment
Supergroup011_sp_39082	ecosystem-specific	SRR7976660	24.4993	Terrestrial	Freshwater_sediment
Supergroup011_sp_39082	ecosystem-specific	SRR7976667	32.8138	Terrestrial	Freshwater_sediment
Supergroup011_sp_3860	ecosystem-specific	SRR7090828	1.32221	Aquatic	Freshwater
Supergroup011_sp_3860	ecosystem-specific	SRR7094501	2.06383	Aquatic	Freshwater
Supergroup011_sp_39084	ecosystem-specific	SRR9189183	3.58165	Terrestrial	Freshwater_sediment
Supergroup011_sp_39084	ecosystem-specific	SRR9189184	3.01069	Terrestrial	Freshwater_sediment
Supergroup011_sp_39085	ecosystem-specific	SRR7007636	24.0553	Terrestrial	Freshwater_sediment
Supergroup011_sp_39086	ecosystem-share	SRR11678449	33.743	Terrestrial	Soil
Supergroup011_sp_39086	ecosystem-share	SRR7007743	21.9542	Terrestrial	Freshwater_sediment
Supergroup011_sp_39087	ecosystem-share	SRR5457454	7.46156	Aquatic	Freshwater
Supergroup011_sp_39087	ecosystem-share	SRR7080226	1.58296	Terrestrial	Freshwater_sediment
Supergroup011_sp_39087	ecosystem-share	SRR7080225	1.67089	Aquatic	Freshwater
Supergroup011_sp_39089	ecosystem-share	SRR12063529	11.6499	Aquatic	Freshwater
Supergroup011_sp_39089	ecosystem-share	SRR6973926	2.8299	Terrestrial	Freshwater_sediment
Supergroup011_sp_39090	ecosystem-specific	SRR7007219	1.57647	Terrestrial	Freshwater_sediment
Supergroup011_sp_39091	ecosystem-specific	SRR9189185	38.8458	Terrestrial	Freshwater_sediment
Supergroup011_sp_39091	ecosystem-specific	SRR9189186	37.903	Terrestrial	Freshwater_sediment
Supergroup011_sp_39092	ecosystem-share	SRR9189184	4.80553	Terrestrial	Freshwater_sediment
Supergroup011_sp_39092	ecosystem-share	SRR9189183	5.46054	Terrestrial	Freshwater_sediment
Supergroup011_sp_39092	ecosystem-share	SRR5216503	1.25738	Aquatic	Aquatic_other
Supergroup011_sp_39093	ecosystem-specific	SRR9189179	3.42595	Terrestrial	Freshwater_sediment
Supergroup011_sp_39093	ecosystem-specific	SRR9189180	3.0297	Terrestrial	Freshwater_sediment
Supergroup011_sp_39093	ecosystem-specific	SRR9189181	12.1189	Terrestrial	Freshwater_sediment
Supergroup011_sp_39093	ecosystem-specific	SRR9189182	14.076	Terrestrial	Freshwater_sediment
Supergroup011_sp_3861	ecosystem-share	S47-WH-RL	1.06353	Terrestrial	Soil
Supergroup011_sp_3861	ecosystem-share	SRR12391864	6.63785	Aquatic	Freshwater
Supergroup011_sp_39094	ecosystem-specific	SRR6973858	3.07069	Terrestrial	Freshwater_sediment
Supergroup011_sp_39095	ecosystem-specific	SRR7007636	2.47041	Terrestrial	Freshwater_sediment
Supergroup011_sp_39096	ecosystem-specific	SRR7976660	15.1461	Terrestrial	Freshwater_sediment
Supergroup011_sp_39097	ecosystem-specific	SRR6973844	4.84329	Terrestrial	Freshwater_sediment
Supergroup011_sp_39097	ecosystem-specific	SRR7976534	11.339	Terrestrial	Freshwater_sediment
Supergroup011_sp_39097	ecosystem-specific	SRR7976619	11.5937	Terrestrial	Freshwater_sediment
Supergroup011_sp_39097	ecosystem-specific	SRR7976660	9.86609	Terrestrial	Freshwater_sediment
Supergroup011_sp_39098	ecosystem-specific	SRR7007743	2.85582	Terrestrial	Freshwater_sediment
Supergroup011_sp_39098	ecosystem-specific	SRR7976534	1.30333	Terrestrial	Freshwater_sediment
Supergroup011_sp_39098	ecosystem-specific	SRR7976619	1.45325	Terrestrial	Freshwater_sediment
Supergroup011_sp_39098	ecosystem-specific	SRR7976620	2.13308	Terrestrial	Freshwater_sediment
Supergroup011_sp_39098	ecosystem-specific	SRR7976667	10.8786	Terrestrial	Freshwater_sediment
Supergroup011_sp_39099	ecosystem-specific	SRR6973844	2.76759	Terrestrial	Freshwater_sediment
Supergroup011_sp_39099	ecosystem-specific	SRR7976534	6.12566	Terrestrial	Freshwater_sediment
Supergroup011_sp_39099	ecosystem-specific	SRR7977606	79.9969	Terrestrial	Freshwater_sediment
Supergroup011_sp_39100	ecosystem-share	SRR6336478	21.4742	Host_plant	Rhizosphere
Supergroup011_sp_39100	ecosystem-share	SRR5196765	14.4765	Host_plant	Rhizosphere
Supergroup011_sp_39100	ecosystem-share	SRR6336443	25.5447	Host_plant	Rhizosphere
Supergroup011_sp_39100	ecosystem-share	SRR11622286	3.98813	Terrestrial	Soil
Supergroup011_sp_39100	ecosystem-share	SRR11622356	6.00639	Terrestrial	Soil
Supergroup011_sp_39100	ecosystem-share	SRR9694513	10.5915	Host_plant	Rhizosphere
Supergroup011_sp_39100	ecosystem-share	SRR7976619	1.80849	Terrestrial	Freshwater_sediment
Supergroup011_sp_39100	ecosystem-share	SRR6336418	524.78	Host_plant	Rhizosphere
Supergroup011_sp_39100	ecosystem-share	SRR6336440	35.6986	Host_plant	Rhizosphere
Supergroup011_sp_39100	ecosystem-share	SRR11622633	1.55134	Terrestrial	Soil
Supergroup011_sp_39101	ecosystem-specific	SRR11005196	2.19655	Terrestrial	Freshwater_sediment
Supergroup011_sp_39101	ecosystem-specific	SRR11005197	1.13618	Terrestrial	Freshwater_sediment
Supergroup011_sp_39101	ecosystem-specific	SRR11011819	1.08035	Terrestrial	Freshwater_sediment
Supergroup011_sp_39102	ecosystem-specific	SRR7007216	8.92104	Terrestrial	Freshwater_sediment
Supergroup011_sp_39102	ecosystem-specific	SRR7007254	24.0456	Terrestrial	Freshwater_sediment
Supergroup011_sp_39102	ecosystem-specific	SRR7007285	3.04764	Terrestrial	Freshwater_sediment
Supergroup011_sp_39103	ecosystem-specific	SRR7977606	5.23557	Terrestrial	Freshwater_sediment
Supergroup011_sp_3862	ecosystem-specific	SRR7086193	27.8785	Aquatic	Freshwater
Supergroup011_sp_39104	ecosystem-specific	SRR7007219	5.12977	Terrestrial	Freshwater_sediment
Supergroup011_sp_39105	ecosystem-share	SRR7977606	28.9095	Terrestrial	Freshwater_sediment
Supergroup011_sp_39105	ecosystem-share	SRR11678449	7.66485	Terrestrial	Soil
Supergroup011_sp_39105	ecosystem-share	SRR7976534	6.16911	Terrestrial	Freshwater_sediment
Supergroup011_sp_39105	ecosystem-share	SRR7007743	24.5295	Terrestrial	Freshwater_sediment
Supergroup011_sp_39105	ecosystem-share	SRR7976619	15.9212	Terrestrial	Freshwater_sediment
Supergroup011_sp_39106	ecosystem-specific	SRR6973851	96.5975	Terrestrial	Freshwater_sediment
Supergroup011_sp_39106	ecosystem-specific	SRR6973925	243.558	Terrestrial	Freshwater_sediment
Supergroup011_sp_39107	ecosystem-specific	SRR7007217	2.2732	Terrestrial	Freshwater_sediment
Supergroup011_sp_39108	ecosystem-specific	SRR7007219	2.70251	Terrestrial	Freshwater_sediment
Supergroup011_sp_39109	ecosystem-specific	SRR7080626	9.28104	Terrestrial	Freshwater_sediment
Supergroup011_sp_39110	ecosystem-specific	SRR6973858	7.24576	Terrestrial	Freshwater_sediment
Supergroup011_sp_39110	ecosystem-specific	SRR6973924	21.6349	Terrestrial	Freshwater_sediment
Supergroup011_sp_39110	ecosystem-specific	SRR7976406	13.8247	Terrestrial	Freshwater_sediment
Supergroup011_sp_39111	ecosystem-specific	SRR7977606	16.9424	Terrestrial	Freshwater_sediment
Supergroup011_sp_39112	ecosystem-share	SRR7007743	11.3723	Terrestrial	Freshwater_sediment
Supergroup011_sp_39112	ecosystem-share	SRR11678449	30.2776	Terrestrial	Soil
Supergroup011_sp_39112	ecosystem-share	SRR7976667	1.80817	Terrestrial	Freshwater_sediment
Supergroup011_sp_39112	ecosystem-share	SRR7007744	1.63229	Terrestrial	Freshwater_sediment
Supergroup011_sp_39112	ecosystem-share	SRR11565175	1.75402	Terrestrial	Soil
Supergroup011_sp_39113	ecosystem-specific	SRR7007744	20.3638	Terrestrial	Freshwater_sediment
Supergroup011_sp_39113	ecosystem-specific	SRR7977606	4.68275	Terrestrial	Freshwater_sediment
Supergroup011_sp_3863	ecosystem-specific	DRR089003	4.36527	Food	Food
Supergroup011_sp_3863	ecosystem-specific	DRR093650	1.05395	Food	Food
Supergroup011_sp_3863	ecosystem-specific	DRR093651	2.61087	Food	Food
Supergroup011_sp_3863	ecosystem-specific	DRR093664	2.03749	Food	Food
Supergroup011_sp_3863	ecosystem-specific	DRR093665	2.80382	Food	Food
Supergroup011_sp_3863	ecosystem-specific	DRR093670	8.25262	Food	Food
Supergroup011_sp_3863	ecosystem-specific	DRR093671	8.42928	Food	Food
Supergroup011_sp_39114	ecosystem-share	SRR6324895	3.10225	Host_plant	Rhizosphere
Supergroup011_sp_39114	ecosystem-share	SRR6973858	2.82827	Terrestrial	Freshwater_sediment
Supergroup011_sp_39115	ecosystem-specific	SRR7007217	1.78021	Terrestrial	Freshwater_sediment
Supergroup011_sp_39116	ecosystem-specific	SRR7976620	14.2312	Terrestrial	Freshwater_sediment
Supergroup011_sp_39117	ecosystem-specific	SRR7007217	2.83465	Terrestrial	Freshwater_sediment
Supergroup011_sp_39118	ecosystem-specific	SRR7007744	42.3797	Terrestrial	Freshwater_sediment
Supergroup011_sp_39118	ecosystem-specific	SRR7976620	8.2458	Terrestrial	Freshwater_sediment
Supergroup011_sp_39119	ecosystem-specific	SRR6973926	4.89495	Terrestrial	Freshwater_sediment
Supergroup011_sp_39119	ecosystem-specific	SRR7976667	1.18568	Terrestrial	Freshwater_sediment
Supergroup011_sp_39120	ecosystem-specific	SRR7976533	9.4276	Terrestrial	Freshwater_sediment
Supergroup011_sp_39120	ecosystem-specific	SRR7977606	1.88611	Terrestrial	Freshwater_sediment
Supergroup011_sp_39121	ecosystem-specific	SRR7976660	2.05167	Terrestrial	Freshwater_sediment
Supergroup011_sp_39122	ecosystem-specific	SRR7080626	3.4151	Terrestrial	Freshwater_sediment
Supergroup011_sp_39123	ecosystem-share	SRR5829933	3.71288	Terrestrial	Soil
Supergroup011_sp_39123	ecosystem-share	SRR5829904	94.5575	Terrestrial	Soil
Supergroup011_sp_39123	ecosystem-share	SRR5468102	1.23906	Terrestrial	Soil
Supergroup011_sp_39123	ecosystem-share	SRR7080627	3.10998	Terrestrial	Freshwater_sediment
Supergroup011_sp_389	ecosystem-specific	SRR11414087	1.01968	Host_microbe	Biofilm
Supergroup011_sp_389	ecosystem-specific	SRR11414088	1.22885	Host_microbe	Biofilm
Supergroup011_sp_389	ecosystem-specific	SRR11414089	2.95463	Host_microbe	Biofilm
Supergroup011_sp_389	ecosystem-specific	SRR11414090	1.48523	Host_microbe	Biofilm
Supergroup011_sp_3864	ecosystem-specific	SRR7109324	1.81719	Aquatic	Freshwater
Supergroup011_sp_3864	ecosystem-specific	SRR7109325	1.77462	Aquatic	Freshwater
Supergroup011_sp_3864	ecosystem-specific	SRR7615556	1.22663	Aquatic	Freshwater
Supergroup011_sp_3864	ecosystem-specific	SRR7615557	1.54033	Aquatic	Freshwater
Supergroup011_sp_3864	ecosystem-specific	SRR7615563	2.17071	Aquatic	Freshwater
Supergroup011_sp_39124	ecosystem-specific	SRR7976533	44.4444	Terrestrial	Freshwater_sediment
Supergroup011_sp_39125	ecosystem-specific	SRR7007636	7.33637	Terrestrial	Freshwater_sediment
Supergroup011_sp_39126	ecosystem-specific	SRR6973851	16.6923	Terrestrial	Freshwater_sediment
Supergroup011_sp_39126	ecosystem-specific	SRR7007744	91.5075	Terrestrial	Freshwater_sediment
Supergroup011_sp_39126	ecosystem-specific	SRR7976406	113.706	Terrestrial	Freshwater_sediment
Supergroup011_sp_39127	ecosystem-share	SRR11564369	4.50256	Terrestrial	Soil
Supergroup011_sp_39127	ecosystem-share	SRR7007216	6.35691	Terrestrial	Freshwater_sediment
Supergroup011_sp_39127	ecosystem-share	SRR11564368	5.04383	Terrestrial	Soil
Supergroup011_sp_39127	ecosystem-share	SRR7526018	1.25488	Terrestrial	Freshwater_sediment
Supergroup011_sp_39128	ecosystem-specific	SRR7007636	4.76614	Terrestrial	Freshwater_sediment
Supergroup011_sp_39129	ecosystem-specific	SRR7007744	32.2476	Terrestrial	Freshwater_sediment
Supergroup011_sp_39130	ecosystem-specific	SRR7007217	4.0671	Terrestrial	Freshwater_sediment
Supergroup011_sp_39131	ecosystem-specific	SRR7007744	35.5918	Terrestrial	Freshwater_sediment
Supergroup011_sp_39132	ecosystem-share	SRR6324951	3.85324	Host_plant	Rhizosphere
Supergroup011_sp_39132	ecosystem-share	SRR6324944	3.28128	Host_plant	Rhizosphere
Supergroup011_sp_39132	ecosystem-share	SRR12063534	3.64984	Aquatic	Freshwater
Supergroup011_sp_39132	ecosystem-share	SRR6048923	3.62454	Aquatic	Freshwater
Supergroup011_sp_39132	ecosystem-share	SRR6973858	32.1884	Terrestrial	Freshwater_sediment
Supergroup011_sp_39132	ecosystem-share	SRR6324904	2.67511	Host_plant	Rhizosphere
Supergroup011_sp_39132	ecosystem-share	SRR6973851	3.64248	Terrestrial	Freshwater_sediment
Supergroup011_sp_39132	ecosystem-share	ERR2809157	2.01855	Terrestrial	Aquifer
Supergroup011_sp_39133	ecosystem-specific	SRR7007744	44.0319	Terrestrial	Freshwater_sediment
Supergroup011_sp_3865	ecosystem-specific	SRR8512518	3.86679	Aquatic	Freshwater
Supergroup011_sp_3865	ecosystem-specific	SRR8512519	3.09516	Aquatic	Freshwater
Supergroup011_sp_3865	ecosystem-specific	SRR8512520	7.95099	Aquatic	Freshwater
Supergroup011_sp_3865	ecosystem-specific	SRR8512521	9.09448	Aquatic	Freshwater
Supergroup011_sp_3865	ecosystem-specific	SRR8512522	1.00546	Aquatic	Freshwater
Supergroup011_sp_3865	ecosystem-specific	SRR8512523	1.54301	Aquatic	Freshwater
Supergroup011_sp_39135	ecosystem-share	SRR6973858	3.04376	Terrestrial	Freshwater_sediment
Supergroup011_sp_39135	ecosystem-share	SRR6973924	62.1292	Terrestrial	Freshwater_sediment
Supergroup011_sp_39135	ecosystem-share	SRR6324959	1.07264	Host_plant	Rhizosphere
Supergroup011_sp_39136	ecosystem-share	SRR11563839	3.22538	Terrestrial	Soil
Supergroup011_sp_39136	ecosystem-share	SRR7007216	7.34516	Terrestrial	Freshwater_sediment
Supergroup011_sp_39136	ecosystem-share	SRR11565436	9.64872	Terrestrial	Soil
Supergroup011_sp_39136	ecosystem-share	SRR11565435	1.19484	Terrestrial	Soil
Supergroup011_sp_39136	ecosystem-share	SRR11563893	5.42891	Terrestrial	Soil
Supergroup011_sp_39137	ecosystem-specific	SRR7976619	133.183	Terrestrial	Freshwater_sediment
Supergroup011_sp_39137	ecosystem-specific	SRR7976620	70.2008	Terrestrial	Freshwater_sediment
Supergroup011_sp_39138	ecosystem-specific	SRR7007217	15.2961	Terrestrial	Freshwater_sediment
Supergroup011_sp_39138	ecosystem-specific	SRR7007285	2.71638	Terrestrial	Freshwater_sediment
Supergroup011_sp_39139	ecosystem-specific	SRR7976619	8.42887	Terrestrial	Freshwater_sediment
Supergroup011_sp_39139	ecosystem-specific	SRR7976660	1.14652	Terrestrial	Freshwater_sediment
Supergroup011_sp_39140	ecosystem-specific	SRR7007743	4.8192	Terrestrial	Freshwater_sediment
Supergroup011_sp_39141	ecosystem-specific	SRR9189181	41.7617	Terrestrial	Freshwater_sediment
Supergroup011_sp_39141	ecosystem-specific	SRR9189182	38.4164	Terrestrial	Freshwater_sediment
Supergroup011_sp_39142	ecosystem-specific	SRR7080626	66.8958	Terrestrial	Freshwater_sediment
Supergroup011_sp_39143	ecosystem-specific	SRR9189181	15.3417	Terrestrial	Freshwater_sediment
Supergroup011_sp_39143	ecosystem-specific	SRR9189182	15.9484	Terrestrial	Freshwater_sediment
Supergroup011_sp_3866	ecosystem-specific	SRR12063560	174.758	Aquatic	Freshwater
Supergroup011_sp_3866	ecosystem-specific	SRR12063564	5.05569	Aquatic	Freshwater
Supergroup011_sp_39144	ecosystem-specific	SRR7007217	6.27183	Terrestrial	Freshwater_sediment
Supergroup011_sp_39144	ecosystem-specific	SRR7007285	1.52382	Terrestrial	Freshwater_sediment
Supergroup011_sp_39145	ecosystem-specific	SRR7007636	7.61086	Terrestrial	Freshwater_sediment
Supergroup011_sp_39146	ecosystem-specific	SRR7976406	21.4979	Terrestrial	Freshwater_sediment
Supergroup011_sp_39147	ecosystem-specific	SRR7110673	5.04206	Terrestrial	Freshwater_sediment
Supergroup011_sp_39148	ecosystem-specific	SRR7007217	7.80555	Terrestrial	Freshwater_sediment
Supergroup011_sp_39149	ecosystem-share	SRR11678449	1.38026	Terrestrial	Soil
Supergroup011_sp_39149	ecosystem-share	SRR7976620	6.5266	Terrestrial	Freshwater_sediment
Supergroup011_sp_39149	ecosystem-share	SRR6324904	4.98124	Host_plant	Rhizosphere
Supergroup011_sp_39150	ecosystem-specific	SRR7976406	22.8577	Terrestrial	Freshwater_sediment
Supergroup011_sp_39151	ecosystem-specific	SRR7976620	3.78861	Terrestrial	Freshwater_sediment
Supergroup011_sp_39152	ecosystem-specific	SRR7007217	10.7361	Terrestrial	Freshwater_sediment
Supergroup011_sp_39152	ecosystem-specific	SRR7007285	1.28089	Terrestrial	Freshwater_sediment
Supergroup011_sp_39152	ecosystem-specific	SRR7110673	1.479	Terrestrial	Freshwater_sediment
Supergroup011_sp_39153	ecosystem-specific	SRR7007285	12.566	Terrestrial	Freshwater_sediment
Supergroup011_sp_39153	ecosystem-specific	SRR7007743	21.1637	Terrestrial	Freshwater_sediment
Supergroup011_sp_3867	ecosystem-specific	SRR12063531	98.6234	Aquatic	Freshwater
Supergroup011_sp_3867	ecosystem-specific	SRR12063533	15.6861	Aquatic	Freshwater
Supergroup011_sp_3867	ecosystem-specific	SRR12063538	8.90672	Aquatic	Freshwater
Supergroup011_sp_3867	ecosystem-specific	SRR12063543	39.8866	Aquatic	Freshwater
Supergroup011_sp_3867	ecosystem-specific	SRR12063544	2.70847	Aquatic	Freshwater
Supergroup011_sp_3867	ecosystem-specific	SRR12063553	13.0686	Aquatic	Freshwater
Supergroup011_sp_3867	ecosystem-specific	SRR12063585	1.83027	Aquatic	Freshwater
Supergroup011_sp_3867	ecosystem-specific	SRR12063596	6.22013	Aquatic	Freshwater
Supergroup011_sp_3867	ecosystem-specific	SRR12063601	57.7544	Aquatic	Freshwater
Supergroup011_sp_39155	ecosystem-specific	SRR5246516	10.9054	Aquatic	Freshwater
Supergroup011_sp_39155	ecosystem-specific	SRR5246517	3.68466	Aquatic	Freshwater
Supergroup011_sp_39155	ecosystem-specific	SRR5246518	28.6777	Aquatic	Freshwater
Supergroup011_sp_39155	ecosystem-specific	SRR5246521	8.00045	Aquatic	Freshwater
Supergroup011_sp_39155	ecosystem-specific	SRR5246523	28.562	Aquatic	Freshwater
Supergroup011_sp_39155	ecosystem-specific	SRR5246524	9.76062	Aquatic	Freshwater
Supergroup011_sp_39155	ecosystem-specific	SRR6435396	20.0056	Aquatic	Freshwater
Supergroup011_sp_39155	ecosystem-specific	SRR6435397	4.53908	Aquatic	Freshwater
Supergroup011_sp_39156	ecosystem-specific	SRR5246518	1.44545	Aquatic	Freshwater
Supergroup011_sp_39156	ecosystem-specific	SRR5246524	1.44602	Aquatic	Freshwater
Supergroup011_sp_39157	ecosystem-specific	SRR5246516	39.8738	Aquatic	Freshwater
Supergroup011_sp_39157	ecosystem-specific	SRR5246517	27.4302	Aquatic	Freshwater
Supergroup011_sp_39157	ecosystem-specific	SRR5246518	26.6252	Aquatic	Freshwater
Supergroup011_sp_39157	ecosystem-specific	SRR5246519	24.4147	Aquatic	Freshwater
Supergroup011_sp_39157	ecosystem-specific	SRR5246521	35.2572	Aquatic	Freshwater
Supergroup011_sp_39157	ecosystem-specific	SRR5246522	3.21298	Aquatic	Freshwater
Supergroup011_sp_39157	ecosystem-specific	SRR5246525	9.36607	Aquatic	Freshwater
Supergroup011_sp_39157	ecosystem-specific	SRR5246526	1.16929	Aquatic	Freshwater
Supergroup011_sp_39157	ecosystem-specific	SRR6435396	31.4791	Aquatic	Freshwater
Supergroup011_sp_39157	ecosystem-specific	SRR6435397	17.8071	Aquatic	Freshwater
Supergroup011_sp_39158	ecosystem-specific	SRR5246525	1.61627	Aquatic	Freshwater
Supergroup011_sp_39158	ecosystem-specific	SRR6435396	1.24539	Aquatic	Freshwater
Supergroup011_sp_39159	ecosystem-specific	SRR5246518	22.549	Aquatic	Freshwater
Supergroup011_sp_39159	ecosystem-specific	SRR5246521	3.14501	Aquatic	Freshwater
Supergroup011_sp_39159	ecosystem-specific	SRR5246523	1.62807	Aquatic	Freshwater
Supergroup011_sp_39159	ecosystem-specific	SRR5246524	2.16903	Aquatic	Freshwater
Supergroup011_sp_39160	ecosystem-specific	SRR5246516	1.2595	Aquatic	Freshwater
Supergroup011_sp_39160	ecosystem-specific	SRR5246523	1.59267	Aquatic	Freshwater
Supergroup011_sp_39161	ecosystem-specific	SRR5246521	3.31053	Aquatic	Freshwater
Supergroup011_sp_39162	ecosystem-specific	SRR5246518	1.50327	Aquatic	Freshwater
Supergroup011_sp_39163	ecosystem-share	SRR9939012	2.48718	Terrestrial	Sediment_other
Supergroup011_sp_39163	ecosystem-share	W4-SZ-RL	2.45307	Aquatic	Aquatic_other
Supergroup011_sp_39163	ecosystem-share	SRR9938991	47.5869	Terrestrial	Sediment_other
Supergroup011_sp_39163	ecosystem-share	SRR9939006	4.89512	Terrestrial	Sediment_other
Supergroup011_sp_39163	ecosystem-share	SRR9938982	4.70726	Terrestrial	Sediment_other
Supergroup011_sp_39163	ecosystem-share	SRR9938995	19.8336	Terrestrial	Sediment_other
Supergroup011_sp_39163	ecosystem-share	W15-DG-RL	6.48488	Aquatic	Aquatic_other
Supergroup011_sp_39163	ecosystem-share	SRR9938978	6.17242	Terrestrial	Sediment_other
Supergroup011_sp_39163	ecosystem-share	W3-SZ-RL	3.67249	Aquatic	Aquatic_other
Supergroup011_sp_3868	ecosystem-specific	SRR12063558	19.9492	Aquatic	Freshwater
Supergroup011_sp_3868	ecosystem-specific	SRR12063574	170.946	Aquatic	Freshwater
Supergroup011_sp_3868	ecosystem-specific	SRR2089114	14.2423	Aquatic	Freshwater
Supergroup011_sp_3868	ecosystem-specific	SRR8526269	2.53611	Aquatic	Freshwater
Supergroup011_sp_39164	ecosystem-share	SRR6905834	5.12651	Aquatic	Marine
Supergroup011_sp_39164	ecosystem-share	W29-DG-RL	1.47645	Aquatic	Aquatic_other
Supergroup011_sp_39164	ecosystem-share	SRR6905819	3.48206	Aquatic	Marine
Supergroup011_sp_39164	ecosystem-share	SRR6905827	3.38791	Aquatic	Marine
Supergroup011_sp_39164	ecosystem-share	SRR6905838	3.19519	Aquatic	Marine
Supergroup011_sp_39164	ecosystem-share	SRR4095706	11.6077	Aquatic	Aquatic_other
Supergroup011_sp_39164	ecosystem-share	SRR6905826	2.43993	Aquatic	Marine
Supergroup011_sp_39164	ecosystem-share	SRR6905823	4.24671	Aquatic	Marine
Supergroup011_sp_39164	ecosystem-share	SRR6905824	4.08696	Aquatic	Marine
Supergroup011_sp_39164	ecosystem-share	SRR6905836	8.8236	Aquatic	Marine
Supergroup011_sp_39164	ecosystem-share	SRR6905835	3.89339	Aquatic	Marine
Supergroup011_sp_39164	ecosystem-share	SRR6905831	3.79627	Aquatic	Marine
Supergroup011_sp_39164	ecosystem-share	SRR6905828	4.90773	Aquatic	Marine
Supergroup011_sp_39164	ecosystem-share	SRR6905825	4.1071	Aquatic	Marine
Supergroup011_sp_39164	ecosystem-share	SRR6905822	3.01434	Aquatic	Marine
Supergroup011_sp_39164	ecosystem-share	SRR11829260	1.02001	Extreme	Salt_marsh
Supergroup011_sp_39164	ecosystem-share	SRR6905829	1.986	Aquatic	Marine
Supergroup011_sp_39164	ecosystem-share	SRR6905830	2.54921	Aquatic	Marine
Supergroup011_sp_39164	ecosystem-share	SRR8820918	1.03713	Aquatic	Marine
Supergroup011_sp_39164	ecosystem-share	SRR6905820	3.9318	Aquatic	Marine
Supergroup011_sp_39164	ecosystem-share	SRR6905832	2.70838	Aquatic	Marine
Supergroup011_sp_39164	ecosystem-share	SRR6905837	5.1127	Aquatic	Marine
Supergroup011_sp_39164	ecosystem-share	W31-DG-RL	263.927	Aquatic	Aquatic_other
Supergroup011_sp_39164	ecosystem-share	SRR11828806	1.45482	Extreme	Salt_marsh
Supergroup011_sp_39164	ecosystem-share	SRR6905833	3.61791	Aquatic	Marine
Supergroup011_sp_39164	ecosystem-share	SRR6905821	5.18726	Aquatic	Marine
Supergroup011_sp_39164	ecosystem-share	SRR11829001	1.03034	Extreme	Salt_marsh
Supergroup011_sp_39164	ecosystem-share	SRR6905818	2.77753	Aquatic	Marine
Supergroup011_sp_39166	ecosystem-specific	SRR7286070	2.52194	Terrestrial	Sediment_other
Supergroup011_sp_39166	ecosystem-specific	SRR7286715	3.85933	Terrestrial	Sediment_other
Supergroup011_sp_39167	ecosystem-specific	W4-SZ-RL	2.08174	Aquatic	Aquatic_other
Supergroup011_sp_39168	ecosystem-specific	W15-DG-RL	9.68249	Aquatic	Aquatic_other
Supergroup011_sp_39169	ecosystem-share	SRR5868316	17.1995	Aquatic	Wastewater
Supergroup011_sp_39169	ecosystem-share	SRR5868318	2.44617	Aquatic	Wastewater
Supergroup011_sp_39169	ecosystem-share	SRR5868317	24.1395	Aquatic	Wastewater
Supergroup011_sp_39169	ecosystem-share	SRR7550490	2.35343	Terrestrial	Soil
Supergroup011_sp_39169	ecosystem-share	SRR7550489	7.70893	Terrestrial	Soil
Supergroup011_sp_39169	ecosystem-share	SRR5868319	118.827	Aquatic	Wastewater
Supergroup011_sp_39169	ecosystem-share	W15-DG-RL	2.68958	Aquatic	Aquatic_other
Supergroup011_sp_39170	ecosystem-share	W16-DG-RL	100.154	Aquatic	Aquatic_other
Supergroup011_sp_39170	ecosystem-share	SRR8369880	6.95697	Aquatic	Freshwater
Supergroup011_sp_39170	ecosystem-share	SRR3476748	255.79	Aquatic	Freshwater
Supergroup011_sp_39173	ecosystem-specific	W28-DG-RL	389.108	Aquatic	Aquatic_other
Supergroup011_sp_3869	ecosystem-specific	SRR12063581	92.6291	Aquatic	Freshwater
Supergroup011_sp_39174	ecosystem-specific	W15-DG-RL	2.21143	Aquatic	Aquatic_other
Supergroup011_sp_39174	ecosystem-specific	W5-SZ-RL	6.10525	Aquatic	Aquatic_other
Supergroup011_sp_39175	ecosystem-share	W13-DG-RL	8.09712	Aquatic	Aquatic_other
Supergroup011_sp_39175	ecosystem-share	SRR3476748	4.07634	Aquatic	Freshwater
Supergroup011_sp_39176	ecosystem-specific	W3-SZ-RL	4.0388	Aquatic	Aquatic_other
Supergroup011_sp_39177	ecosystem-specific	W28-DG-RL	19.8185	Aquatic	Aquatic_other
Supergroup011_sp_39178	ecosystem-share	W33-SH-RL	1501.44	Aquatic	Aquatic_other
Supergroup011_sp_39178	ecosystem-share	W37-SH-RL	289.741	Aquatic	Aquatic_other
Supergroup011_sp_39178	ecosystem-share	W34-SH-RL	2.0153	Aquatic	Aquatic_other
Supergroup011_sp_39178	ecosystem-share	S88-SH-RL	293.032	Terrestrial	Soil
Supergroup011_sp_39178	ecosystem-share	W38-SH-RL	953.559	Aquatic	Aquatic_other
Supergroup011_sp_39180	ecosystem-specific	W24-DG-RL	2.00715	Aquatic	Aquatic_other
Supergroup011_sp_39181	ecosystem-share	SRR5868319	4.46047	Aquatic	Wastewater
Supergroup011_sp_39181	ecosystem-share	W15-DG-RL	8.99515	Aquatic	Aquatic_other
Supergroup011_sp_39182	ecosystem-specific	W4-SZ-RL	73.8623	Aquatic	Aquatic_other
Supergroup011_sp_39182	ecosystem-specific	W5-SZ-RL	8.49307	Aquatic	Aquatic_other
Supergroup011_sp_39183	ecosystem-specific	W3-SZ-RL	14.3518	Aquatic	Aquatic_other
Supergroup011_sp_39183	ecosystem-specific	W4-SZ-RL	4.51231	Aquatic	Aquatic_other
Supergroup011_sp_3870	ecosystem-specific	SRR12063530	33.9978	Aquatic	Freshwater
Supergroup011_sp_3870	ecosystem-specific	SRR12063531	1.06047	Aquatic	Freshwater
Supergroup011_sp_39186	ecosystem-share	W13-DG-RL	1.57839	Aquatic	Aquatic_other
Supergroup011_sp_39186	ecosystem-share	SRR8369880	2.89874	Aquatic	Freshwater
Supergroup011_sp_39186	ecosystem-share	W16-DG-RL	2.75654	Aquatic	Aquatic_other
Supergroup011_sp_39187	ecosystem-specific	W4-SZ-RL	2.81316	Aquatic	Aquatic_other
Supergroup011_sp_39188	ecosystem-share	SRR1596050	1.00406	Aquatic	Freshwater
Supergroup011_sp_39188	ecosystem-share	SRR1594134	1.20458	Aquatic	Freshwater
Supergroup011_sp_39188	ecosystem-share	SRR1586009	1.0879	Aquatic	Freshwater
Supergroup011_sp_39188	ecosystem-share	W5-SZ-RL	1.18035	Aquatic	Aquatic_other
Supergroup011_sp_39189	ecosystem-specific	S4-HaiN-RL	2.28494	Terrestrial	Soil
Supergroup011_sp_39190	ecosystem-specific	S23-JY-RL	9.37192	Terrestrial	Soil
Supergroup011_sp_39191	ecosystem-specific	S4-HaiN-RL	4.57804	Terrestrial	Soil
Supergroup011_sp_39192	ecosystem-specific	S40-WH-RL	5.23092	Terrestrial	Soil
Supergroup011_sp_39193	ecosystem-specific	S40-WH-RL	9.42519	Terrestrial	Soil
Supergroup011_sp_3871	ecosystem-specific	SRR12063558	131.43	Aquatic	Freshwater
Supergroup011_sp_3871	ecosystem-specific	SRR12063564	1.68523	Aquatic	Freshwater
Supergroup011_sp_3871	ecosystem-specific	SRR12063582	171.863	Aquatic	Freshwater
Supergroup011_sp_3871	ecosystem-specific	SRR12063584	20.7015	Aquatic	Freshwater
Supergroup011_sp_3871	ecosystem-specific	SRR12063585	4.57567	Aquatic	Freshwater
Supergroup011_sp_3871	ecosystem-specific	SRR12063586	11.5141	Aquatic	Freshwater
Supergroup011_sp_3871	ecosystem-specific	SRR12063620	138.206	Aquatic	Freshwater
Supergroup011_sp_3871	ecosystem-specific	SRR12063621	25.2055	Aquatic	Freshwater
Supergroup011_sp_39194	ecosystem-specific	S107-SH-RL	2.85766	Terrestrial	Soil
Supergroup011_sp_39195	ecosystem-specific	S16-WH-RL	3.89882	Terrestrial	Soil
Supergroup011_sp_39197	ecosystem-specific	S23-JY-RL	12.1682	Terrestrial	Soil
Supergroup011_sp_39199	ecosystem-specific	S13-WH-RL	3.40336	Terrestrial	Soil
Supergroup011_sp_39200	ecosystem-specific	S16-WH-RL	33.0873	Terrestrial	Soil
Supergroup011_sp_39202	ecosystem-share	SRR5868317	3.94047	Aquatic	Wastewater
Supergroup011_sp_39202	ecosystem-share	SRR5868319	18.4842	Aquatic	Wastewater
Supergroup011_sp_39202	ecosystem-share	SRR5868316	2.13564	Aquatic	Wastewater
Supergroup011_sp_39202	ecosystem-share	S23-JY-RL	1.46595	Terrestrial	Soil
Supergroup011_sp_3872	ecosystem-specific	SRR6048691	1.62209	Aquatic	Freshwater
Supergroup011_sp_3872	ecosystem-specific	SRR6237242	1.23469	Aquatic	Freshwater
Supergroup011_sp_3872	ecosystem-specific	SRR7080220	8.70389	Aquatic	Freshwater
Supergroup011_sp_3872	ecosystem-specific	SRR7080221	5.12303	Aquatic	Freshwater
Supergroup011_sp_3872	ecosystem-specific	SRR7080223	3.77005	Aquatic	Freshwater
Supergroup011_sp_39204	ecosystem-specific	S48-HZ-RL	1.51073	Terrestrial	Soil
Supergroup011_sp_39205	ecosystem-share	SRR5868319	1.07051	Aquatic	Wastewater
Supergroup011_sp_39205	ecosystem-share	SRR10972808	1.48112	Aquatic	Wastewater
Supergroup011_sp_39205	ecosystem-share	S16-WH-RL	1.85156	Terrestrial	Soil
Supergroup011_sp_39207	ecosystem-specific	S85-ZJ-RL	28.248	Terrestrial	Soil
Supergroup011_sp_39208	ecosystem-specific	2201SPSS-R103RL	2.11663	Extreme	Antarctic_sediment
Supergroup011_sp_39209	ecosystem-specific	S2-HaiN-RL	122.037	Terrestrial	Soil
Supergroup011_sp_39210	ecosystem-share	S23-JY-RL	1.18632	Terrestrial	Soil
Supergroup011_sp_39210	ecosystem-share	S16-WH-RL	2.28811	Terrestrial	Soil
Supergroup011_sp_39210	ecosystem-share	SRR5868316	1.37291	Aquatic	Wastewater
Supergroup011_sp_39211	ecosystem-specific	2201SPSS-RAXZ1RL	2.04306	Extreme	Antarctic_sediment
Supergroup011_sp_39212	ecosystem-specific	S13-WH-RL	1.03302	Terrestrial	Soil
Supergroup011_sp_39213	ecosystem-specific	S23-JY-RL	2.14385	Terrestrial	Soil
Supergroup011_sp_3873	ecosystem-specific	SRR8512518	11.8152	Aquatic	Freshwater
Supergroup011_sp_3873	ecosystem-specific	SRR8512519	10.3984	Aquatic	Freshwater
Supergroup011_sp_39214	ecosystem-share	2201SPSS-A101RL	215.734	Extreme	Antarctic_sediment
Supergroup011_sp_39214	ecosystem-share	S48-HZ-RL	18.1857	Terrestrial	Soil
Supergroup011_sp_39215	ecosystem-share	S52-HZ-RL	2.32847	Terrestrial	Soil
Supergroup011_sp_39215	ecosystem-share	SRR9189182	17.2523	Terrestrial	Freshwater_sediment
Supergroup011_sp_39215	ecosystem-share	SRR9189181	17.6245	Terrestrial	Freshwater_sediment
Supergroup011_sp_39216	ecosystem-share	SRR6928338	13.8348	Terrestrial	Sludge
Supergroup011_sp_39216	ecosystem-share	SRR1027974	1.29879	Terrestrial	Sludge
Supergroup011_sp_39216	ecosystem-share	SRR6928339	3.63181	Terrestrial	Sludge
Supergroup011_sp_39216	ecosystem-share	S23-JY-RL	11.0243	Terrestrial	Soil
Supergroup011_sp_39218	ecosystem-specific	S52-HZ-RL	1.02168	Terrestrial	Soil
Supergroup011_sp_39219	ecosystem-specific	S56-HZ-RL	24.5432	Terrestrial	Soil
Supergroup011_sp_39219	ecosystem-specific	S60-HZ-RL	9.11766	Terrestrial	Soil
Supergroup011_sp_39220	ecosystem-specific	S23-JY-RL	1.15242	Terrestrial	Soil
Supergroup011_sp_39221	ecosystem-specific	S84-ZJ-RL	1.39455	Terrestrial	Soil
Supergroup011_sp_39221	ecosystem-specific	SRR11450586	4.57036	Terrestrial	Soil
Supergroup011_sp_39222	ecosystem-specific	2201SPSS-R103RL	1.5906	Extreme	Antarctic_sediment
Supergroup011_sp_39223	ecosystem-specific	S26-JY-RL	1.072	Terrestrial	Soil
Supergroup011_sp_390	ecosystem-specific	W15-DG-RL	25.1924	Aquatic	Aquatic_other
Supergroup011_sp_3874	ecosystem-specific	SRR8512518	10.5263	Aquatic	Freshwater
Supergroup011_sp_3874	ecosystem-specific	SRR8512519	9.80715	Aquatic	Freshwater
Supergroup011_sp_39224	ecosystem-specific	S40-WH-RL	1.28688	Terrestrial	Soil
Supergroup011_sp_39225	ecosystem-specific	S24-JY-RL	3.89826	Terrestrial	Soil
Supergroup011_sp_39228	ecosystem-specific	S36-GZ-RL	1.27202	Terrestrial	Soil
Supergroup011_sp_39229	ecosystem-specific	S48-HZ-RL	1.0119	Terrestrial	Soil
Supergroup011_sp_39229	ecosystem-specific	S52-HZ-RL	5.27471	Terrestrial	Soil
Supergroup011_sp_39229	ecosystem-specific	S58-HZ-RL	3.24352	Terrestrial	Soil
Supergroup011_sp_39230	ecosystem-specific	S107-SH-RL	3.39192	Terrestrial	Soil
Supergroup011_sp_39231	ecosystem-specific	S40-WH-RL	1.00091	Terrestrial	Soil
Supergroup011_sp_39232	ecosystem-specific	S74-ZJ-RL	2.06302	Terrestrial	Soil
Supergroup011_sp_39233	ecosystem-specific	S58-HZ-RL	1.32846	Terrestrial	Soil
Supergroup011_sp_3875	ecosystem-specific	SRR8512518	5.37055	Aquatic	Freshwater
Supergroup011_sp_3875	ecosystem-specific	SRR8512519	6.43377	Aquatic	Freshwater
Supergroup011_sp_3875	ecosystem-specific	SRR8512522	1.62421	Aquatic	Freshwater
Supergroup011_sp_3875	ecosystem-specific	SRR8512523	1.43011	Aquatic	Freshwater
Supergroup011_sp_39234	ecosystem-specific	S16-WH-RL	1.56555	Terrestrial	Soil
Supergroup011_sp_39235	ecosystem-specific	2201SPSS-RAXZ1RL	9.00805	Extreme	Antarctic_sediment
Supergroup011_sp_39236	ecosystem-specific	S36-GZ-RL	26.4865	Terrestrial	Soil
Supergroup011_sp_39236	ecosystem-specific	SRR10849403	1.30058	Terrestrial	Soil
Supergroup011_sp_39236	ecosystem-specific	SRR10849936	2.2098	Terrestrial	Soil
Supergroup011_sp_39236	ecosystem-specific	SRR10849938	1.03445	Terrestrial	Soil
Supergroup011_sp_39237	ecosystem-specific	S60-HZ-RL	3.63064	Terrestrial	Soil
Supergroup011_sp_39238	ecosystem-share	2201SPSS-R103RL	2.49236	Extreme	Antarctic_sediment
Supergroup011_sp_39238	ecosystem-share	SRR2090099	1.50287	Aquatic	Marine
Supergroup011_sp_39239	ecosystem-specific	S4-HaiN-RL	2.31758	Terrestrial	Soil
Supergroup011_sp_39240	ecosystem-specific	S26-JY-RL	8.78218	Terrestrial	Soil
Supergroup011_sp_39241	ecosystem-share	SRR10972811	1.51325	Aquatic	Wastewater
Supergroup011_sp_39241	ecosystem-share	S17-WH-RL	17.6899	Terrestrial	Soil
Supergroup011_sp_39241	ecosystem-share	S16-WH-RL	6.05144	Terrestrial	Soil
Supergroup011_sp_39241	ecosystem-share	SRR5868319	15.3797	Aquatic	Wastewater
Supergroup011_sp_39242	ecosystem-share	SRR9016653	1.15094	Host_plant	Leaf_litter
Supergroup011_sp_39242	ecosystem-share	SRR10411509	5.91259	Host_plant	Leaf_litter
Supergroup011_sp_39242	ecosystem-share	SRR9016144	2.41043	Host_plant	Leaf_litter
Supergroup011_sp_39242	ecosystem-share	SRR11541454	120.701	Host_plant	Leaf_litter
Supergroup011_sp_39242	ecosystem-share	SRR11541463	118.945	Host_plant	Leaf_litter
Supergroup011_sp_39242	ecosystem-share	SRR9016308	3.31501	Host_plant	Leaf_litter
Supergroup011_sp_39242	ecosystem-share	SRR11541440	17.7433	Host_plant	Leaf_litter
Supergroup011_sp_39242	ecosystem-share	SRR8550928	4.64425	Host_plant	Leaf_litter
Supergroup011_sp_39242	ecosystem-share	SRR11541438	48.8356	Host_plant	Leaf_litter
Supergroup011_sp_39242	ecosystem-share	SRR9016017	3.2407	Host_plant	Leaf_litter
Supergroup011_sp_39242	ecosystem-share	SRR9016021	13.5054	Host_plant	Leaf_litter
Supergroup011_sp_39242	ecosystem-share	SRR8549996	3.2327	Host_plant	Leaf_litter
Supergroup011_sp_39242	ecosystem-share	SRR9016050	3.96066	Host_plant	Leaf_litter
Supergroup011_sp_39242	ecosystem-share	SRR9016264	5.75262	Host_plant	Leaf_litter
Supergroup011_sp_39242	ecosystem-share	SRR9015788	3.28113	Host_plant	Leaf_litter
Supergroup011_sp_39242	ecosystem-share	SRR8550001	1.47064	Host_plant	Leaf_litter
Supergroup011_sp_39242	ecosystem-share	SRR11541437	76.9904	Host_plant	Leaf_litter
Supergroup011_sp_39242	ecosystem-share	SRR11541431	10.718	Host_plant	Leaf_litter
Supergroup011_sp_39242	ecosystem-share	SRR8549997	6.03798	Host_plant	Leaf_litter
Supergroup011_sp_39242	ecosystem-share	SRR11541449	183.401	Host_plant	Leaf_litter
Supergroup011_sp_39242	ecosystem-share	SRR8550141	1.06163	Host_plant	Leaf_litter
Supergroup011_sp_39242	ecosystem-share	SRR11541461	6.50751	Host_plant	Leaf_litter
Supergroup011_sp_39242	ecosystem-share	SRR9016423	2.60079	Host_plant	Leaf_litter
Supergroup011_sp_39242	ecosystem-share	SRR9016425	7.79783	Host_plant	Leaf_litter
Supergroup011_sp_39242	ecosystem-share	SRR11541444	26.5293	Host_plant	Leaf_litter
Supergroup011_sp_39242	ecosystem-share	SRR8550272	4.86849	Host_plant	Leaf_litter
Supergroup011_sp_39242	ecosystem-share	SRR9016183	17.5576	Host_plant	Leaf_litter
Supergroup011_sp_39242	ecosystem-share	SRR9015776	5.91576	Host_plant	Leaf_litter
Supergroup011_sp_39242	ecosystem-share	SRR8550724	2.04214	Host_plant	Leaf_litter
Supergroup011_sp_39242	ecosystem-share	SRR11541436	160.941	Host_plant	Leaf_litter
Supergroup011_sp_39242	ecosystem-share	SRR9016049	4.24085	Host_plant	Leaf_litter
Supergroup011_sp_39242	ecosystem-share	SRR11541432	23.1639	Host_plant	Leaf_litter
Supergroup011_sp_39242	ecosystem-share	SRR9016185	3.73903	Host_plant	Leaf_litter
Supergroup011_sp_39242	ecosystem-share	S47-WH-RL	8.90217	Terrestrial	Soil
Supergroup011_sp_39242	ecosystem-share	SRR9015781	21.4795	Host_plant	Leaf_litter
Supergroup011_sp_39242	ecosystem-share	SRR11541441	37.8941	Host_plant	Leaf_litter
Supergroup011_sp_39242	ecosystem-share	SRR11541451	3.97629	Host_plant	Leaf_litter
Supergroup011_sp_39242	ecosystem-share	SRR8550270	11.6101	Host_plant	Leaf_litter
Supergroup011_sp_39242	ecosystem-share	SRR8550757	2.50718	Host_plant	Leaf_litter
Supergroup011_sp_39242	ecosystem-share	SRR11541453	13.3026	Host_plant	Leaf_litter
Supergroup011_sp_39242	ecosystem-share	SRR11541448	35.8537	Host_plant	Leaf_litter
Supergroup011_sp_39242	ecosystem-share	SRR9016291	3.21005	Host_plant	Leaf_litter
Supergroup011_sp_39242	ecosystem-share	SRR8550275	5.48081	Host_plant	Leaf_litter
Supergroup011_sp_39242	ecosystem-share	SRR9016646	3.45175	Host_plant	Leaf_litter
Supergroup011_sp_39242	ecosystem-share	SRR8550554	264.281	Host_plant	Leaf_litter
Supergroup011_sp_39242	ecosystem-share	SRR9016286	2.09069	Host_plant	Leaf_litter
Supergroup011_sp_39242	ecosystem-share	SRR11541442	1.17976	Host_plant	Leaf_litter
Supergroup011_sp_39242	ecosystem-share	SRR9015780	30.82	Host_plant	Leaf_litter
Supergroup011_sp_39242	ecosystem-share	SRR11541445	51.0899	Host_plant	Leaf_litter
Supergroup011_sp_39242	ecosystem-share	SRR11541425	6.03133	Host_plant	Leaf_litter
Supergroup011_sp_39242	ecosystem-share	SRR11541464	14.4956	Host_plant	Leaf_litter
Supergroup011_sp_39242	ecosystem-share	SRR8549998	1.03242	Host_plant	Leaf_litter
Supergroup011_sp_39242	ecosystem-share	SRR8551049	2.86685	Host_plant	Leaf_litter
Supergroup011_sp_39242	ecosystem-share	SRR11541426	119.937	Host_plant	Leaf_litter
Supergroup011_sp_39242	ecosystem-share	SRR9015822	59.6905	Host_plant	Leaf_litter
Supergroup011_sp_39242	ecosystem-share	SRR9016284	3.12658	Host_plant	Leaf_litter
Supergroup011_sp_39242	ecosystem-share	SRR11541430	8.61819	Host_plant	Leaf_litter
Supergroup011_sp_39242	ecosystem-share	SRR11541424	57.9448	Host_plant	Leaf_litter
Supergroup011_sp_39242	ecosystem-share	SRR9016252	1.64868	Host_plant	Leaf_litter
Supergroup011_sp_39242	ecosystem-share	SRR11541427	8.47919	Host_plant	Leaf_litter
Supergroup011_sp_39242	ecosystem-share	SRR9016054	7.3256	Host_plant	Leaf_litter
Supergroup011_sp_39242	ecosystem-share	SRR11541429	6.70457	Host_plant	Leaf_litter
Supergroup011_sp_39242	ecosystem-share	SRR11541462	114.272	Host_plant	Leaf_litter
Supergroup011_sp_39242	ecosystem-share	SRR9016019	1.70199	Host_plant	Leaf_litter
Supergroup011_sp_39242	ecosystem-share	SRR11541446	35.4471	Host_plant	Leaf_litter
Supergroup011_sp_39242	ecosystem-share	SRR8550727	2.726	Host_plant	Leaf_litter
Supergroup011_sp_39242	ecosystem-share	SRR9016012	1.70534	Host_plant	Leaf_litter
Supergroup011_sp_39242	ecosystem-share	SRR9015821	8.7418	Host_plant	Leaf_litter
Supergroup011_sp_39242	ecosystem-share	SRR8550566	1.85648	Host_plant	Leaf_litter
Supergroup011_sp_39242	ecosystem-share	SRR8550438	5.43342	Host_plant	Leaf_litter
Supergroup011_sp_39242	ecosystem-share	SRR8550437	5.59059	Host_plant	Leaf_litter
Supergroup011_sp_39242	ecosystem-share	SRR11541435	5.2966	Host_plant	Leaf_litter
Supergroup011_sp_39242	ecosystem-share	SRR8550567	3.9052	Host_plant	Leaf_litter
Supergroup011_sp_39242	ecosystem-share	SRR8550342	1.04678	Host_plant	Leaf_litter
Supergroup011_sp_39242	ecosystem-share	SRR11541460	26.9858	Host_plant	Leaf_litter
Supergroup011_sp_39242	ecosystem-share	SRR8550004	3.2479	Host_plant	Leaf_litter
Supergroup011_sp_39242	ecosystem-share	SRR8550568	15.5581	Host_plant	Leaf_litter
Supergroup011_sp_39242	ecosystem-share	SRR8550000	7.20896	Host_plant	Leaf_litter
Supergroup011_sp_39242	ecosystem-share	SRR8550927	1.60629	Host_plant	Leaf_litter
Supergroup011_sp_39242	ecosystem-share	SRR11541455	19.1843	Host_plant	Leaf_litter
Supergroup011_sp_39242	ecosystem-share	SRR11541447	7.60904	Host_plant	Leaf_litter
Supergroup011_sp_39242	ecosystem-share	SRR11541450	148.67	Host_plant	Leaf_litter
Supergroup011_sp_39242	ecosystem-share	SRR11541457	105.354	Host_plant	Leaf_litter
Supergroup011_sp_39242	ecosystem-share	SRR11541459	3.55019	Host_plant	Leaf_litter
Supergroup011_sp_39242	ecosystem-share	SRR8550436	1.75019	Host_plant	Leaf_litter
Supergroup011_sp_39242	ecosystem-share	SRR9015778	4.13119	Host_plant	Leaf_litter
Supergroup011_sp_39242	ecosystem-share	SRR9016508	6.3736	Host_plant	Leaf_litter
Supergroup011_sp_39242	ecosystem-share	SRR8550254	1.38455	Host_plant	Leaf_litter
Supergroup011_sp_39242	ecosystem-share	SRR8550274	1.58127	Host_plant	Leaf_litter
Supergroup011_sp_39242	ecosystem-share	SRR9015823	3.16294	Host_plant	Leaf_litter
Supergroup011_sp_39242	ecosystem-share	SRR9016184	3.952	Host_plant	Leaf_litter
Supergroup011_sp_39242	ecosystem-share	SRR8550920	5.35519	Host_plant	Leaf_litter
Supergroup011_sp_39242	ecosystem-share	SRR8550268	1.18537	Host_plant	Leaf_litter
Supergroup011_sp_39242	ecosystem-share	SRR8550084	1.23777	Host_plant	Leaf_litter
Supergroup011_sp_39242	ecosystem-share	SRR11541439	176.108	Host_plant	Leaf_litter
Supergroup011_sp_39242	ecosystem-share	SRR9015786	7.76798	Host_plant	Leaf_litter
Supergroup011_sp_39242	ecosystem-share	SRR7142035	1.05355	Host_plant	Rhizosphere
Supergroup011_sp_39242	ecosystem-share	SRR11541433	16.8907	Host_plant	Leaf_litter
Supergroup011_sp_39242	ecosystem-share	SRR9016432	1.44259	Host_plant	Leaf_litter
Supergroup011_sp_39242	ecosystem-share	SRR11541434	8.48908	Host_plant	Leaf_litter
Supergroup011_sp_39242	ecosystem-share	SRR9016624	2.59652	Host_plant	Leaf_litter
Supergroup011_sp_39242	ecosystem-share	SRR8550005	4.86196	Host_plant	Leaf_litter
Supergroup011_sp_39242	ecosystem-share	SRR9016288	1.14594	Host_plant	Leaf_litter
Supergroup011_sp_39242	ecosystem-share	SRR11541458	6.99114	Host_plant	Leaf_litter
Supergroup011_sp_39242	ecosystem-share	SRR11541452	10.3555	Host_plant	Leaf_litter
Supergroup011_sp_39242	ecosystem-share	SRR11541456	85.0842	Host_plant	Leaf_litter
Supergroup011_sp_39242	ecosystem-share	SRR9015777	6.03586	Host_plant	Leaf_litter
Supergroup011_sp_39242	ecosystem-share	SRR8550006	4.9168	Host_plant	Leaf_litter
Supergroup011_sp_39242	ecosystem-share	SRR11541428	1.2387	Host_plant	Leaf_litter
Supergroup011_sp_39242	ecosystem-share	SRR11541443	28.985	Host_plant	Leaf_litter
Supergroup011_sp_39242	ecosystem-share	SRR9016510	9.00793	Host_plant	Leaf_litter
Supergroup011_sp_39242	ecosystem-share	SRR8550344	1.40414	Host_plant	Leaf_litter
Supergroup011_sp_39242	ecosystem-share	SRR9016145	1.18392	Host_plant	Leaf_litter
Supergroup011_sp_39242	ecosystem-share	SRR9015820	6.76538	Host_plant	Leaf_litter
Supergroup011_sp_39243	ecosystem-specific	S23-JY-RL	5.88075	Terrestrial	Soil
Supergroup011_sp_3876	ecosystem-specific	SRR12063560	2.44417	Aquatic	Freshwater
Supergroup011_sp_3876	ecosystem-specific	SRR12063563	1.784	Aquatic	Freshwater
Supergroup011_sp_3876	ecosystem-specific	SRR12063569	1.05664	Aquatic	Freshwater
Supergroup011_sp_3876	ecosystem-specific	SRR12063582	415.838	Aquatic	Freshwater
Supergroup011_sp_3876	ecosystem-specific	SRR12063585	6.10089	Aquatic	Freshwater
Supergroup011_sp_3876	ecosystem-specific	SRR12063620	2.13563	Aquatic	Freshwater
Supergroup011_sp_3876	ecosystem-specific	SRR12063621	192.051	Aquatic	Freshwater
Supergroup011_sp_39245	ecosystem-specific	S40-WH-RL	1.65626	Terrestrial	Soil
Supergroup011_sp_39249	ecosystem-specific	S2-HaiN-RL	1.49801	Terrestrial	Soil
Supergroup011_sp_39250	ecosystem-specific	S26-JY-RL	5.81356	Terrestrial	Soil
Supergroup011_sp_39251	ecosystem-specific	S40-WH-RL	12.69	Terrestrial	Soil
Supergroup011_sp_39252	ecosystem-specific	S85-ZJ-RL	1.58996	Terrestrial	Soil
Supergroup011_sp_39253	ecosystem-specific	S7-HLJ-RL	1.18063	Terrestrial	Soil
Supergroup011_sp_3877	ecosystem-specific	SRR8512518	24.3465	Aquatic	Freshwater
Supergroup011_sp_3877	ecosystem-specific	SRR8512519	24.4483	Aquatic	Freshwater
Supergroup011_sp_39255	ecosystem-specific	S23-JY-RL	24.184	Terrestrial	Soil
Supergroup011_sp_39256	ecosystem-specific	2201SPSS-RAXZ1RL	4.10934	Extreme	Antarctic_sediment
Supergroup011_sp_39258	ecosystem-specific	S23-JY-RL	2.90648	Terrestrial	Soil
Supergroup011_sp_39259	ecosystem-specific	S23-JY-RL	8.79571	Terrestrial	Soil
Supergroup011_sp_39260	ecosystem-share	SRR7687111	85.9184	Aquatic	Freshwater
Supergroup011_sp_39260	ecosystem-share	S23-JY-RL	4.88933	Terrestrial	Soil
Supergroup011_sp_39261	ecosystem-specific	S16-WH-RL	3.77839	Terrestrial	Soil
Supergroup011_sp_39262	ecosystem-specific	S26-JY-RL	15.1317	Terrestrial	Soil
Supergroup011_sp_39263	ecosystem-specific	S26-JY-RL	5.89602	Terrestrial	Soil
Supergroup011_sp_39263	ecosystem-specific	S41-WH-RL	4.04708	Terrestrial	Soil
Supergroup011_sp_3878	ecosystem-specific	SRR12063543	4.30151	Aquatic	Freshwater
Supergroup011_sp_3878	ecosystem-specific	SRR12063572	15.5115	Aquatic	Freshwater
Supergroup011_sp_3878	ecosystem-specific	SRR12063582	6.02664	Aquatic	Freshwater
Supergroup011_sp_3878	ecosystem-specific	SRR12063600	12.6749	Aquatic	Freshwater
Supergroup011_sp_3878	ecosystem-specific	SRR12063601	59.6797	Aquatic	Freshwater
Supergroup011_sp_3878	ecosystem-specific	SRR12063603	24.7513	Aquatic	Freshwater
Supergroup011_sp_3878	ecosystem-specific	SRR12063621	1.1286	Aquatic	Freshwater
Supergroup011_sp_39264	ecosystem-specific	S88-SH-RL	1.07586	Terrestrial	Soil
Supergroup011_sp_39265	ecosystem-specific	S52-HZ-RL	10.1811	Terrestrial	Soil
Supergroup011_sp_39266	ecosystem-specific	S23-JY-RL	3.70301	Terrestrial	Soil
Supergroup011_sp_39267	ecosystem-specific	S85-ZJ-RL	3.23704	Terrestrial	Soil
Supergroup011_sp_39268	ecosystem-share	S16-WH-RL	26.3283	Terrestrial	Soil
Supergroup011_sp_39268	ecosystem-share	SRR8731051	12.1362	Aquatic	Wastewater
Supergroup011_sp_39268	ecosystem-share	S17-WH-RL	110.682	Terrestrial	Soil
Supergroup011_sp_39269	ecosystem-specific	2201SPSS-R103RL	2.98082	Extreme	Antarctic_sediment
Supergroup011_sp_39270	ecosystem-specific	2201SPSS-RAXZ1RL	3.52893	Extreme	Antarctic_sediment
Supergroup011_sp_39271	ecosystem-specific	S26-JY-RL	2.32955	Terrestrial	Soil
Supergroup011_sp_39272	ecosystem-specific	S2-HaiN-RL	2.2386	Terrestrial	Soil
Supergroup011_sp_39273	ecosystem-specific	S7-HLJ-RL	9.78973	Terrestrial	Soil
Supergroup011_sp_3879	ecosystem-specific	SRR8512518	34.3358	Aquatic	Freshwater
Supergroup011_sp_3879	ecosystem-specific	SRR8512519	31.5429	Aquatic	Freshwater
Supergroup011_sp_39274	ecosystem-specific	S107-SH-RL	4.06285	Terrestrial	Soil
Supergroup011_sp_39274	ecosystem-specific	SRR11450579	1.13864	Terrestrial	Soil
Supergroup011_sp_39275	ecosystem-specific	S16-WH-RL	3.3569	Terrestrial	Soil
Supergroup011_sp_39276	ecosystem-specific	S40-WH-RL	20.1134	Terrestrial	Soil
Supergroup011_sp_39277	ecosystem-specific	S40-WH-RL	2.90739	Terrestrial	Soil
Supergroup011_sp_39278	ecosystem-specific	S48-HZ-RL	24.2429	Terrestrial	Soil
Supergroup011_sp_39278	ecosystem-specific	S58-HZ-RL	10.4207	Terrestrial	Soil
Supergroup011_sp_39279	ecosystem-specific	S16-WH-RL	7.73742	Terrestrial	Soil
Supergroup011_sp_39283	ecosystem-specific	S48-HZ-RL	2.15208	Terrestrial	Soil
Supergroup011_sp_3880	ecosystem-specific	SRR8512518	10.2398	Aquatic	Freshwater
Supergroup011_sp_3880	ecosystem-specific	SRR8512519	10.5027	Aquatic	Freshwater
Supergroup011_sp_3880	ecosystem-specific	SRR8512520	7.45249	Aquatic	Freshwater
Supergroup011_sp_3880	ecosystem-specific	SRR8512521	7.97656	Aquatic	Freshwater
Supergroup011_sp_39284	ecosystem-specific	S107-SH-RL	4.06285	Terrestrial	Soil
Supergroup011_sp_39285	ecosystem-specific	S85-ZJ-RL	1.92318	Terrestrial	Soil
Supergroup011_sp_39287	ecosystem-specific	S2-HaiN-RL	3.89651	Terrestrial	Soil
Supergroup011_sp_39288	ecosystem-specific	S85-ZJ-RL	1.51379	Terrestrial	Soil
Supergroup011_sp_39289	ecosystem-specific	S13-WH-RL	1.73772	Terrestrial	Soil
Supergroup011_sp_39290	ecosystem-share	W21-DG-RL	1.04945	Aquatic	Aquatic_other
Supergroup011_sp_39290	ecosystem-share	SRR11450579	17.6705	Terrestrial	Soil
Supergroup011_sp_39290	ecosystem-share	S26-JY-RL	12.3487	Terrestrial	Soil
Supergroup011_sp_39290	ecosystem-share	SRR3476748	1.52863	Aquatic	Freshwater
Supergroup011_sp_39293	ecosystem-specific	ERR3687835	1.7862	Aquatic	Freshwater
Supergroup011_sp_39293	ecosystem-specific	ERR3687836	1.09741	Aquatic	Freshwater
Supergroup011_sp_39293	ecosystem-specific	ERR3687837	1.0314	Aquatic	Freshwater
Supergroup011_sp_3881	ecosystem-specific	SRR5204449	1.53132	Aquatic	Freshwater
Supergroup011_sp_39294	ecosystem-specific	SRR5204323	7.49772	Aquatic	Freshwater
Supergroup011_sp_39294	ecosystem-specific	SRR5839346	61.0601	Aquatic	Freshwater
Supergroup011_sp_39294	ecosystem-specific	SRR5839363	613.438	Aquatic	Freshwater
Supergroup011_sp_39294	ecosystem-specific	SRR5839378	1.36013	Aquatic	Freshwater
Supergroup011_sp_39294	ecosystem-specific	SRR6281438	6.41227	Aquatic	Freshwater
Supergroup011_sp_39294	ecosystem-specific	SRR8526269	4.87713	Aquatic	Freshwater
Supergroup011_sp_39294	ecosystem-specific	SRR8526270	4.9107	Aquatic	Freshwater
Supergroup011_sp_39295	ecosystem-specific	SRR5833618	1.28266	Aquatic	Freshwater
Supergroup011_sp_39295	ecosystem-specific	SRR5833861	1.27442	Aquatic	Freshwater
Supergroup011_sp_39295	ecosystem-specific	SRR5833952	1.04305	Aquatic	Freshwater
Supergroup011_sp_39295	ecosystem-specific	SRR5833954	1.29921	Aquatic	Freshwater
Supergroup011_sp_39295	ecosystem-specific	SRR6435652	1.01202	Aquatic	Freshwater
Supergroup011_sp_39296	ecosystem-specific	SRR5839340	273.992	Aquatic	Freshwater
Supergroup011_sp_39296	ecosystem-specific	SRR5839347	517.595	Aquatic	Freshwater
Supergroup011_sp_39296	ecosystem-specific	SRR5839362	107.693	Aquatic	Freshwater
Supergroup011_sp_39296	ecosystem-specific	SRR5839364	48.6118	Aquatic	Freshwater
Supergroup011_sp_39296	ecosystem-specific	SRR6048934	7.56952	Aquatic	Freshwater
Supergroup011_sp_39296	ecosystem-specific	SRR6049189	3.4387	Aquatic	Freshwater
Supergroup011_sp_39297	ecosystem-specific	SRR8535513	1.84096	Aquatic	Freshwater
Supergroup011_sp_39298	ecosystem-specific	SRR5839140	20.3763	Aquatic	Freshwater
Supergroup011_sp_39299	ecosystem-specific	SRR8535477	1.37946	Aquatic	Freshwater
Supergroup011_sp_39299	ecosystem-specific	SRR8535480	2.58076	Aquatic	Freshwater
Supergroup011_sp_39299	ecosystem-specific	SRR8535481	2.92593	Aquatic	Freshwater
Supergroup011_sp_39299	ecosystem-specific	SRR8535482	9.12843	Aquatic	Freshwater
Supergroup011_sp_39299	ecosystem-specific	SRR8535483	6.95245	Aquatic	Freshwater
Supergroup011_sp_39299	ecosystem-specific	SRR8535510	11.38	Aquatic	Freshwater
Supergroup011_sp_39299	ecosystem-specific	SRR8535512	1.69336	Aquatic	Freshwater
Supergroup011_sp_39299	ecosystem-specific	SRR8535521	4.77708	Aquatic	Freshwater
Supergroup011_sp_39299	ecosystem-specific	SRR8535523	5.41525	Aquatic	Freshwater
Supergroup011_sp_39299	ecosystem-specific	SRR8535692	1.00263	Aquatic	Freshwater
Supergroup011_sp_39299	ecosystem-specific	SRR8535986	5.53388	Aquatic	Freshwater
Supergroup011_sp_39299	ecosystem-specific	SRR8535987	1.4449	Aquatic	Freshwater
Supergroup011_sp_39299	ecosystem-specific	SRR8536096	2.58905	Aquatic	Freshwater
Supergroup011_sp_39300	ecosystem-specific	SRR5839111	1.12139	Aquatic	Freshwater
Supergroup011_sp_39300	ecosystem-specific	SRR5839340	7.23437	Aquatic	Freshwater
Supergroup011_sp_39301	ecosystem-specific	SRR5839142	19.7161	Aquatic	Freshwater
Supergroup011_sp_39301	ecosystem-specific	SRR5839143	1.27432	Aquatic	Freshwater
Supergroup011_sp_39301	ecosystem-specific	SRR5839148	3.37154	Aquatic	Freshwater
Supergroup011_sp_39302	ecosystem-specific	ERR3687835	5.54663	Aquatic	Freshwater
Supergroup011_sp_39302	ecosystem-specific	ERR3687836	4.64784	Aquatic	Freshwater
Supergroup011_sp_39302	ecosystem-specific	ERR3687837	3.00579	Aquatic	Freshwater
Supergroup011_sp_39302	ecosystem-specific	SRR6048934	1.26159	Aquatic	Freshwater
Supergroup011_sp_39302	ecosystem-specific	SRR6049189	2.43574	Aquatic	Freshwater
Supergroup011_sp_39302	ecosystem-specific	SRR8526269	1.17051	Aquatic	Freshwater
Supergroup011_sp_39302	ecosystem-specific	SRR8526270	2.66581	Aquatic	Freshwater
Supergroup011_sp_39303	ecosystem-specific	ERR3687834	1.63486	Aquatic	Freshwater
Supergroup011_sp_3882	ecosystem-share	SRR7550489	1.27784	Terrestrial	Soil
Supergroup011_sp_3882	ecosystem-share	SRR9189180	1.72422	Terrestrial	Freshwater_sediment
Supergroup011_sp_3882	ecosystem-share	SRR6960799	13.8343	Terrestrial	Sludge
Supergroup011_sp_3882	ecosystem-share	SRR8857869	3.41988	Aquatic	Wastewater
Supergroup011_sp_3882	ecosystem-share	SRR8857870	4.78984	Aquatic	Wastewater
Supergroup011_sp_3882	ecosystem-share	SRR8857866	1.88141	Aquatic	Wastewater
Supergroup011_sp_3882	ecosystem-share	SRR9189179	2.16098	Terrestrial	Freshwater_sediment
Supergroup011_sp_3882	ecosystem-share	SRR8857868	3.53143	Aquatic	Wastewater
Supergroup011_sp_3882	ecosystem-share	SRR8857871	2.75496	Aquatic	Wastewater
Supergroup011_sp_3882	ecosystem-share	SRR7976326	10.5486	Terrestrial	Sludge
Supergroup011_sp_3882	ecosystem-share	SRR8857867	3.0224	Aquatic	Wastewater
Supergroup011_sp_39304	ecosystem-specific	SRR11541434	76.7935	Host_plant	Leaf_litter
Supergroup011_sp_39305	ecosystem-specific	SRR8549372	1.97069	Host_plant	Leaf_litter
Supergroup011_sp_39305	ecosystem-specific	SRR8549374	24.5322	Host_plant	Leaf_litter
Supergroup011_sp_39305	ecosystem-specific	SRR8549379	1.46275	Host_plant	Leaf_litter
Supergroup011_sp_39305	ecosystem-specific	SRR8549384	4.96919	Host_plant	Leaf_litter
Supergroup011_sp_39305	ecosystem-specific	SRR8549417	26.8193	Host_plant	Leaf_litter
Supergroup011_sp_39305	ecosystem-specific	SRR8549418	28.5718	Host_plant	Leaf_litter
Supergroup011_sp_39305	ecosystem-specific	SRR8549427	35.7434	Host_plant	Leaf_litter
Supergroup011_sp_39305	ecosystem-specific	SRR8549434	140.254	Host_plant	Leaf_litter
Supergroup011_sp_39305	ecosystem-specific	SRR8549459	26.8413	Host_plant	Leaf_litter
Supergroup011_sp_39306	ecosystem-share	SRR8550663	97.4284	Host_plant	Leaf_litter
Supergroup011_sp_39306	ecosystem-share	SRR6399781	147.559	Air	Air
Supergroup011_sp_39306	ecosystem-share	SRR9016252	293.712	Host_plant	Leaf_litter
Supergroup011_sp_39306	ecosystem-share	SRR8550001	97.3383	Host_plant	Leaf_litter
Supergroup011_sp_39306	ecosystem-share	SRR8550920	323.174	Host_plant	Leaf_litter
Supergroup011_sp_39306	ecosystem-share	SRR9016283	380.436	Host_plant	Leaf_litter
Supergroup011_sp_39306	ecosystem-share	SRR11541463	724.699	Host_plant	Leaf_litter
Supergroup011_sp_39306	ecosystem-share	SRR11541434	676.122	Host_plant	Leaf_litter
Supergroup011_sp_39306	ecosystem-share	SRR6399571	18.0962	Air	Air
Supergroup011_sp_39306	ecosystem-share	SRR8550275	73.7418	Host_plant	Leaf_litter
Supergroup011_sp_39306	ecosystem-share	SRR6399964	66.7706	Air	Air
Supergroup011_sp_39306	ecosystem-share	SRR11541435	1567.66	Host_plant	Leaf_litter
Supergroup011_sp_39306	ecosystem-share	SRR6399729	246.805	Air	Air
Supergroup011_sp_39306	ecosystem-share	SRR11541442	1372.32	Host_plant	Leaf_litter
Supergroup011_sp_39306	ecosystem-share	SRR10411509	26.3379	Host_plant	Leaf_litter
Supergroup011_sp_39306	ecosystem-share	SRR9016144	50.7458	Host_plant	Leaf_litter
Supergroup011_sp_39306	ecosystem-share	SRR9016653	64.4526	Host_plant	Leaf_litter
Supergroup011_sp_39306	ecosystem-share	SRR11541448	754.557	Host_plant	Leaf_litter
Supergroup011_sp_39306	ecosystem-share	SRR9016054	349.315	Host_plant	Leaf_litter
Supergroup011_sp_39306	ecosystem-share	SRR8550343	66.5543	Host_plant	Leaf_litter
Supergroup011_sp_39306	ecosystem-share	SRR11541437	1869.3	Host_plant	Leaf_litter
Supergroup011_sp_39306	ecosystem-share	SRR8550567	72.9563	Host_plant	Leaf_litter
Supergroup011_sp_39306	ecosystem-share	SRR9016308	170.362	Host_plant	Leaf_litter
Supergroup011_sp_39306	ecosystem-share	SRR9016143	154.531	Host_plant	Leaf_litter
Supergroup011_sp_39306	ecosystem-share	SRR8550566	65.3745	Host_plant	Leaf_litter
Supergroup011_sp_39306	ecosystem-share	SRR9016292	30.777	Host_plant	Leaf_litter
Supergroup011_sp_39306	ecosystem-share	SRR9016656	45.4252	Host_plant	Leaf_litter
Supergroup011_sp_39306	ecosystem-share	SRR8550570	73.6529	Host_plant	Leaf_litter
Supergroup011_sp_39306	ecosystem-share	SRR11541446	135.453	Host_plant	Leaf_litter
Supergroup011_sp_39306	ecosystem-share	SRR6399892	103.397	Air	Air
Supergroup011_sp_39306	ecosystem-share	SRR8550141	96.1832	Host_plant	Leaf_litter
Supergroup011_sp_39306	ecosystem-share	SRR8550341	93.1613	Host_plant	Leaf_litter
Supergroup011_sp_39306	ecosystem-share	SRR11541428	379.869	Host_plant	Leaf_litter
Supergroup011_sp_39306	ecosystem-share	SRR11541440	142.198	Host_plant	Leaf_litter
Supergroup011_sp_39306	ecosystem-share	SRR11541453	284.248	Host_plant	Leaf_litter
Supergroup011_sp_39306	ecosystem-share	SRR8550761	84.0581	Host_plant	Leaf_litter
Supergroup011_sp_39306	ecosystem-share	SRR8550116	13.0363	Host_plant	Leaf_litter
Supergroup011_sp_39306	ecosystem-share	SRR9016019	23.0984	Host_plant	Leaf_litter
Supergroup011_sp_39306	ecosystem-share	SRR6399658	34.9113	Air	Air
Supergroup011_sp_39306	ecosystem-share	SRR9016049	225.986	Host_plant	Leaf_litter
Supergroup011_sp_39306	ecosystem-share	SRR11541426	111.9	Host_plant	Leaf_litter
Supergroup011_sp_39306	ecosystem-share	SRR11541455	391.853	Host_plant	Leaf_litter
Supergroup011_sp_39306	ecosystem-share	SRR9016393	111.898	Host_plant	Leaf_litter
Supergroup011_sp_39306	ecosystem-share	SRR9015822	70.2481	Host_plant	Leaf_litter
Supergroup011_sp_39306	ecosystem-share	SRR8550083	36.3709	Host_plant	Leaf_litter
Supergroup011_sp_39306	ecosystem-share	SRR8550438	162.204	Host_plant	Leaf_litter
Supergroup011_sp_39306	ecosystem-share	SRR11541456	230.286	Host_plant	Leaf_litter
Supergroup011_sp_39306	ecosystem-share	SRR9016646	110.142	Host_plant	Leaf_litter
Supergroup011_sp_39306	ecosystem-share	SRR11541436	4300.78	Host_plant	Leaf_litter
Supergroup011_sp_39306	ecosystem-share	SRR9015781	155.433	Host_plant	Leaf_litter
Supergroup011_sp_39306	ecosystem-share	SRR8526174	94.6201	Host_plant	Leaf_litter
Supergroup011_sp_39306	ecosystem-share	SRR11541454	828.871	Host_plant	Leaf_litter
Supergroup011_sp_39306	ecosystem-share	SRR9016053	204.138	Host_plant	Leaf_litter
Supergroup011_sp_39306	ecosystem-share	SRR9016626	35.8182	Host_plant	Leaf_litter
Supergroup011_sp_39306	ecosystem-share	SRR11541433	1060.06	Host_plant	Leaf_litter
Supergroup011_sp_39306	ecosystem-share	SRR8550270	349.594	Host_plant	Leaf_litter
Supergroup011_sp_39306	ecosystem-share	SRR9016432	48.3268	Host_plant	Leaf_litter
Supergroup011_sp_39306	ecosystem-share	SRR11541425	40.5263	Host_plant	Leaf_litter
Supergroup011_sp_39306	ecosystem-share	SRR11541445	178.474	Host_plant	Leaf_litter
Supergroup011_sp_39306	ecosystem-share	SRR8550269	358.527	Host_plant	Leaf_litter
Supergroup011_sp_39306	ecosystem-share	SRR11541439	1285	Host_plant	Leaf_litter
Supergroup011_sp_39306	ecosystem-share	SRR9015788	148.588	Host_plant	Leaf_litter
Supergroup011_sp_39306	ecosystem-share	SRR11541449	1893.03	Host_plant	Leaf_litter
Supergroup011_sp_39306	ecosystem-share	SRR8549999	4.56941	Host_plant	Leaf_litter
Supergroup011_sp_39306	ecosystem-share	SRR9016184	59.1082	Host_plant	Leaf_litter
Supergroup011_sp_39306	ecosystem-share	SRR9016309	35.3773	Host_plant	Leaf_litter
Supergroup011_sp_39306	ecosystem-share	SRR9016424	46.7071	Host_plant	Leaf_litter
Supergroup011_sp_39306	ecosystem-share	SRR9016145	53.6316	Host_plant	Leaf_litter
Supergroup011_sp_39306	ecosystem-share	SRR8551125	21.8099	Host_plant	Leaf_litter
Supergroup011_sp_39306	ecosystem-share	SRR6399705	17.4413	Air	Air
Supergroup011_sp_39306	ecosystem-share	SRR9016254	100.857	Host_plant	Leaf_litter
Supergroup011_sp_39306	ecosystem-share	SRR9016627	110.856	Host_plant	Leaf_litter
Supergroup011_sp_39306	ecosystem-share	SRR9016185	228.081	Host_plant	Leaf_litter
Supergroup011_sp_39306	ecosystem-share	SRR9016253	40.5472	Host_plant	Leaf_litter
Supergroup011_sp_39306	ecosystem-share	SRR9016021	107.143	Host_plant	Leaf_litter
Supergroup011_sp_39306	ecosystem-share	SRR11541432	1230.37	Host_plant	Leaf_litter
Supergroup011_sp_39306	ecosystem-share	SRR8549996	81.5781	Host_plant	Leaf_litter
Supergroup011_sp_39306	ecosystem-share	SRR11541438	551.869	Host_plant	Leaf_litter
Supergroup011_sp_39306	ecosystem-share	SRR6399657	47.6999	Air	Air
Supergroup011_sp_39306	ecosystem-share	SRR8550273	183.934	Host_plant	Leaf_litter
Supergroup011_sp_39306	ecosystem-share	SRR11541461	790.817	Host_plant	Leaf_litter
Supergroup011_sp_39306	ecosystem-share	SRR6399540	4.65364	Air	Air
Supergroup011_sp_39306	ecosystem-share	SRR8550569	82.0093	Host_plant	Leaf_litter
Supergroup011_sp_39306	ecosystem-share	SRR11541460	823.926	Host_plant	Leaf_litter
Supergroup011_sp_39306	ecosystem-share	SRR9016051	62.8785	Host_plant	Leaf_litter
Supergroup011_sp_39306	ecosystem-share	SRR8550344	66.7968	Host_plant	Leaf_litter
Supergroup011_sp_39306	ecosystem-share	SRR6399531	42.1384	Air	Air
Supergroup011_sp_39306	ecosystem-share	SRR9016425	124.565	Host_plant	Leaf_litter
Supergroup011_sp_39306	ecosystem-share	SRR9016288	175.52	Host_plant	Leaf_litter
Supergroup011_sp_39306	ecosystem-share	SRR8549998	126.127	Host_plant	Leaf_litter
Supergroup011_sp_39306	ecosystem-share	SRR9016264	132.74	Host_plant	Leaf_litter
Supergroup011_sp_39306	ecosystem-share	SRR8550437	152.73	Host_plant	Leaf_litter
Supergroup011_sp_39306	ecosystem-share	SRR11541431	156.588	Host_plant	Leaf_litter
Supergroup011_sp_39306	ecosystem-share	SRR8550272	108.324	Host_plant	Leaf_litter
Supergroup011_sp_39306	ecosystem-share	SRR8550005	51.7799	Host_plant	Leaf_litter
Supergroup011_sp_39306	ecosystem-share	SRR8550342	112.215	Host_plant	Leaf_litter
Supergroup011_sp_39306	ecosystem-share	SRR9016508	411.575	Host_plant	Leaf_litter
Supergroup011_sp_39306	ecosystem-share	SRR8550115	40.6421	Host_plant	Leaf_litter
Supergroup011_sp_39306	ecosystem-share	SRR11541424	186.743	Host_plant	Leaf_litter
Supergroup011_sp_39306	ecosystem-share	SRR11541459	668.619	Host_plant	Leaf_litter
Supergroup011_sp_39306	ecosystem-share	SRR9015776	100.364	Host_plant	Leaf_litter
Supergroup011_sp_39306	ecosystem-share	SRR9016017	117.37	Host_plant	Leaf_litter
Supergroup011_sp_39306	ecosystem-share	SRR6399577	171.124	Air	Air
Supergroup011_sp_39306	ecosystem-share	SRR8550274	43.5727	Host_plant	Leaf_litter
Supergroup011_sp_39306	ecosystem-share	SRR6399704	6.57835	Air	Air
Supergroup011_sp_39306	ecosystem-share	SRR8550082	203.551	Host_plant	Leaf_litter
Supergroup011_sp_39306	ecosystem-share	SRR6399894	8.27177	Air	Air
Supergroup011_sp_39306	ecosystem-share	SRR8550084	55.3558	Host_plant	Leaf_litter
Supergroup011_sp_39306	ecosystem-share	SRR8550928	73.7021	Host_plant	Leaf_litter
Supergroup011_sp_39306	ecosystem-share	SRR8550724	84.749	Host_plant	Leaf_litter
Supergroup011_sp_39306	ecosystem-share	SRR9016020	262.034	Host_plant	Leaf_litter
Supergroup011_sp_39306	ecosystem-share	SRR9016307	69.7307	Host_plant	Leaf_litter
Supergroup011_sp_39306	ecosystem-share	SRR11541451	69.5164	Host_plant	Leaf_litter
Supergroup011_sp_39306	ecosystem-share	SRR11541430	122.405	Host_plant	Leaf_litter
Supergroup011_sp_39306	ecosystem-share	SRR11541462	1187.33	Host_plant	Leaf_litter
Supergroup011_sp_39306	ecosystem-share	SRR8550003	77.8623	Host_plant	Leaf_litter
Supergroup011_sp_39306	ecosystem-share	SRR11541429	199.097	Host_plant	Leaf_litter
Supergroup011_sp_39306	ecosystem-share	SRR11541427	406.076	Host_plant	Leaf_litter
Supergroup011_sp_39306	ecosystem-share	SRR9016423	338.363	Host_plant	Leaf_litter
Supergroup011_sp_39306	ecosystem-share	SRR9015820	206.592	Host_plant	Leaf_litter
Supergroup011_sp_39306	ecosystem-share	SRR8550757	141.77	Host_plant	Leaf_litter
Supergroup011_sp_39306	ecosystem-share	SRR8550436	46.0883	Host_plant	Leaf_litter
Supergroup011_sp_39306	ecosystem-share	SRR9015778	83.276	Host_plant	Leaf_litter
Supergroup011_sp_39306	ecosystem-share	SRR6399903	40.5023	Air	Air
Supergroup011_sp_39306	ecosystem-share	SRR9016284	153.938	Host_plant	Leaf_litter
Supergroup011_sp_39306	ecosystem-share	SRR11541441	112.144	Host_plant	Leaf_litter
Supergroup011_sp_39306	ecosystem-share	SRR9016052	270.687	Host_plant	Leaf_litter
Supergroup011_sp_39306	ecosystem-share	SRR8550927	130.11	Host_plant	Leaf_litter
Supergroup011_sp_39306	ecosystem-share	SRR9015787	108.339	Host_plant	Leaf_litter
Supergroup011_sp_39306	ecosystem-share	SRR9015823	98.209	Host_plant	Leaf_litter
Supergroup011_sp_39306	ecosystem-share	SRR9016624	98.9411	Host_plant	Leaf_litter
Supergroup011_sp_39306	ecosystem-share	SRR8550568	99.1174	Host_plant	Leaf_litter
Supergroup011_sp_39306	ecosystem-share	SRR9015780	165.972	Host_plant	Leaf_litter
Supergroup011_sp_39306	ecosystem-share	SRR8549997	92.726	Host_plant	Leaf_litter
Supergroup011_sp_39306	ecosystem-share	SRR8550254	77.9501	Host_plant	Leaf_litter
Supergroup011_sp_39306	ecosystem-share	SRR8550268	93.1999	Host_plant	Leaf_litter
Supergroup011_sp_39306	ecosystem-share	SRR9016050	81.7001	Host_plant	Leaf_litter
Supergroup011_sp_39306	ecosystem-share	SRR9016509	64.318	Host_plant	Leaf_litter
Supergroup011_sp_39306	ecosystem-share	SRR11541457	511.795	Host_plant	Leaf_litter
Supergroup011_sp_39306	ecosystem-share	SRR9016285	310.264	Host_plant	Leaf_litter
Supergroup011_sp_39306	ecosystem-share	SRR11541464	1920.44	Host_plant	Leaf_litter
Supergroup011_sp_39306	ecosystem-share	SRR11541458	265.227	Host_plant	Leaf_litter
Supergroup011_sp_39306	ecosystem-share	SRR9015821	578.548	Host_plant	Leaf_litter
Supergroup011_sp_39306	ecosystem-share	SRR8550000	165.557	Host_plant	Leaf_litter
Supergroup011_sp_39306	ecosystem-share	SRR8550006	101.049	Host_plant	Leaf_litter
Supergroup011_sp_39306	ecosystem-share	SRR8550727	152.088	Host_plant	Leaf_litter
Supergroup011_sp_39306	ecosystem-share	SRR9016510	50.3202	Host_plant	Leaf_litter
Supergroup011_sp_39306	ecosystem-share	SRR9016018	235.467	Host_plant	Leaf_litter
Supergroup011_sp_39306	ecosystem-share	SRR11541450	1047.54	Host_plant	Leaf_litter
Supergroup011_sp_39306	ecosystem-share	SRR11541444	328.645	Host_plant	Leaf_litter
Supergroup011_sp_39306	ecosystem-share	SRR9016012	209.543	Host_plant	Leaf_litter
Supergroup011_sp_39306	ecosystem-share	SRR8550004	62.6654	Host_plant	Leaf_litter
Supergroup011_sp_39306	ecosystem-share	SRR9016286	179.8	Host_plant	Leaf_litter
Supergroup011_sp_39306	ecosystem-share	SRR9016290	28.4376	Host_plant	Leaf_litter
Supergroup011_sp_39306	ecosystem-share	SRR9015777	119.208	Host_plant	Leaf_litter
Supergroup011_sp_39306	ecosystem-share	SRR9016625	177.59	Host_plant	Leaf_litter
Supergroup011_sp_39306	ecosystem-share	SRR11541447	451.948	Host_plant	Leaf_litter
Supergroup011_sp_39306	ecosystem-share	SRR11541443	237.988	Host_plant	Leaf_litter
Supergroup011_sp_39306	ecosystem-share	SRR9016291	130.007	Host_plant	Leaf_litter
Supergroup011_sp_39306	ecosystem-share	SRR8550554	39.2573	Host_plant	Leaf_litter
Supergroup011_sp_39306	ecosystem-share	SRR6399762	5.38993	Air	Air
Supergroup011_sp_39306	ecosystem-share	SRR8551049	42.7422	Host_plant	Leaf_litter
Supergroup011_sp_39306	ecosystem-share	SRR11541452	140.243	Host_plant	Leaf_litter
Supergroup011_sp_39306	ecosystem-share	SRR9016183	82.9109	Host_plant	Leaf_litter
Supergroup011_sp_39306	ecosystem-share	SRR9016289	106.617	Host_plant	Leaf_litter
Supergroup011_sp_39306	ecosystem-share	SRR9015786	79.385	Host_plant	Leaf_litter
Supergroup011_sp_39307	ecosystem-specific	SRR10411509	15.9909	Host_plant	Leaf_litter
Supergroup011_sp_39307	ecosystem-specific	SRR11541431	11.7637	Host_plant	Leaf_litter
Supergroup011_sp_39307	ecosystem-specific	SRR11541432	49.9431	Host_plant	Leaf_litter
Supergroup011_sp_39307	ecosystem-specific	SRR11541452	50.2982	Host_plant	Leaf_litter
Supergroup011_sp_39307	ecosystem-specific	SRR8526174	1.12198	Host_plant	Leaf_litter
Supergroup011_sp_39307	ecosystem-specific	SRR8549997	25.2301	Host_plant	Leaf_litter
Supergroup011_sp_39307	ecosystem-specific	SRR8550000	1.24292	Host_plant	Leaf_litter
Supergroup011_sp_39307	ecosystem-specific	SRR8550003	2.84862	Host_plant	Leaf_litter
Supergroup011_sp_39307	ecosystem-specific	SRR8550004	19.4874	Host_plant	Leaf_litter
Supergroup011_sp_39307	ecosystem-specific	SRR8550005	2.43098	Host_plant	Leaf_litter
Supergroup011_sp_39307	ecosystem-specific	SRR8550006	2.20408	Host_plant	Leaf_litter
Supergroup011_sp_39307	ecosystem-specific	SRR8550084	3.98836	Host_plant	Leaf_litter
Supergroup011_sp_39307	ecosystem-specific	SRR8550268	7.2604	Host_plant	Leaf_litter
Supergroup011_sp_39307	ecosystem-specific	SRR8550272	7.82437	Host_plant	Leaf_litter
Supergroup011_sp_39307	ecosystem-specific	SRR8550273	12.3357	Host_plant	Leaf_litter
Supergroup011_sp_39307	ecosystem-specific	SRR8550275	8.84404	Host_plant	Leaf_litter
Supergroup011_sp_39307	ecosystem-specific	SRR8550341	68.3655	Host_plant	Leaf_litter
Supergroup011_sp_39307	ecosystem-specific	SRR8550437	11.7759	Host_plant	Leaf_litter
Supergroup011_sp_39307	ecosystem-specific	SRR8550554	13.5989	Host_plant	Leaf_litter
Supergroup011_sp_39307	ecosystem-specific	SRR8550566	5.17161	Host_plant	Leaf_litter
Supergroup011_sp_39307	ecosystem-specific	SRR8550568	32.5147	Host_plant	Leaf_litter
Supergroup011_sp_39307	ecosystem-specific	SRR8550569	36.3882	Host_plant	Leaf_litter
Supergroup011_sp_39307	ecosystem-specific	SRR8550570	26.5033	Host_plant	Leaf_litter
Supergroup011_sp_39307	ecosystem-specific	SRR8550727	7.04217	Host_plant	Leaf_litter
Supergroup011_sp_39307	ecosystem-specific	SRR8550757	3.64681	Host_plant	Leaf_litter
Supergroup011_sp_39307	ecosystem-specific	SRR8550761	12.2653	Host_plant	Leaf_litter
Supergroup011_sp_39307	ecosystem-specific	SRR8550927	225.34	Host_plant	Leaf_litter
Supergroup011_sp_39307	ecosystem-specific	SRR9015778	8.91466	Host_plant	Leaf_litter
Supergroup011_sp_39307	ecosystem-specific	SRR9015780	1.36978	Host_plant	Leaf_litter
Supergroup011_sp_39307	ecosystem-specific	SRR9015781	3.12429	Host_plant	Leaf_litter
Supergroup011_sp_39307	ecosystem-specific	SRR9015786	3.41033	Host_plant	Leaf_litter
Supergroup011_sp_39307	ecosystem-specific	SRR9015787	122.98	Host_plant	Leaf_litter
Supergroup011_sp_39307	ecosystem-specific	SRR9015788	155.62	Host_plant	Leaf_litter
Supergroup011_sp_39307	ecosystem-specific	SRR9015822	34.921	Host_plant	Leaf_litter
Supergroup011_sp_39307	ecosystem-specific	SRR9016017	2.818	Host_plant	Leaf_litter
Supergroup011_sp_39307	ecosystem-specific	SRR9016019	1.45885	Host_plant	Leaf_litter
Supergroup011_sp_39307	ecosystem-specific	SRR9016050	5.71072	Host_plant	Leaf_litter
Supergroup011_sp_39307	ecosystem-specific	SRR9016052	4.32714	Host_plant	Leaf_litter
Supergroup011_sp_39307	ecosystem-specific	SRR9016054	667.785	Host_plant	Leaf_litter
Supergroup011_sp_39307	ecosystem-specific	SRR9016183	19.3459	Host_plant	Leaf_litter
Supergroup011_sp_39307	ecosystem-specific	SRR9016185	57.282	Host_plant	Leaf_litter
Supergroup011_sp_39307	ecosystem-specific	SRR9016254	1.41719	Host_plant	Leaf_litter
Supergroup011_sp_39307	ecosystem-specific	SRR9016264	8.24256	Host_plant	Leaf_litter
Supergroup011_sp_39307	ecosystem-specific	SRR9016283	16.9083	Host_plant	Leaf_litter
Supergroup011_sp_39307	ecosystem-specific	SRR9016284	13.0581	Host_plant	Leaf_litter
Supergroup011_sp_39307	ecosystem-specific	SRR9016285	351.195	Host_plant	Leaf_litter
Supergroup011_sp_39307	ecosystem-specific	SRR9016286	5.32177	Host_plant	Leaf_litter
Supergroup011_sp_39307	ecosystem-specific	SRR9016289	23.8629	Host_plant	Leaf_litter
Supergroup011_sp_39307	ecosystem-specific	SRR9016290	3.09717	Host_plant	Leaf_litter
Supergroup011_sp_39307	ecosystem-specific	SRR9016291	44.5394	Host_plant	Leaf_litter
Supergroup011_sp_39307	ecosystem-specific	SRR9016292	5.35918	Host_plant	Leaf_litter
Supergroup011_sp_39307	ecosystem-specific	SRR9016308	1.72957	Host_plant	Leaf_litter
Supergroup011_sp_39307	ecosystem-specific	SRR9016423	39.0118	Host_plant	Leaf_litter
Supergroup011_sp_39307	ecosystem-specific	SRR9016424	298.329	Host_plant	Leaf_litter
Supergroup011_sp_39307	ecosystem-specific	SRR9016508	23.423	Host_plant	Leaf_litter
Supergroup011_sp_39307	ecosystem-specific	SRR9016510	27.9556	Host_plant	Leaf_litter
Supergroup011_sp_39307	ecosystem-specific	SRR9016626	964.895	Host_plant	Leaf_litter
Supergroup011_sp_39307	ecosystem-specific	SRR9016627	201.497	Host_plant	Leaf_litter
Supergroup011_sp_39307	ecosystem-specific	SRR9016656	29.948	Host_plant	Leaf_litter
Supergroup011_sp_39308	ecosystem-specific	SRR11541453	97.2467	Host_plant	Leaf_litter
Supergroup011_sp_39308	ecosystem-specific	SRR11541457	155.449	Host_plant	Leaf_litter
Supergroup011_sp_39308	ecosystem-specific	SRR8526174	3.36592	Host_plant	Leaf_litter
Supergroup011_sp_39308	ecosystem-specific	SRR8549996	558.876	Host_plant	Leaf_litter
Supergroup011_sp_39308	ecosystem-specific	SRR8549997	48.0881	Host_plant	Leaf_litter
Supergroup011_sp_39308	ecosystem-specific	SRR8549998	174.65	Host_plant	Leaf_litter
Supergroup011_sp_39308	ecosystem-specific	SRR8549999	97.2491	Host_plant	Leaf_litter
Supergroup011_sp_39308	ecosystem-specific	SRR8550003	112.338	Host_plant	Leaf_litter
Supergroup011_sp_39308	ecosystem-specific	SRR8550005	4.49731	Host_plant	Leaf_litter
Supergroup011_sp_39308	ecosystem-specific	SRR8550268	1.18537	Host_plant	Leaf_litter
Supergroup011_sp_39308	ecosystem-specific	SRR8550272	11.4757	Host_plant	Leaf_litter
Supergroup011_sp_39308	ecosystem-specific	SRR8550341	9.56408	Host_plant	Leaf_litter
Supergroup011_sp_39308	ecosystem-specific	SRR8550342	52.5483	Host_plant	Leaf_litter
Supergroup011_sp_39308	ecosystem-specific	SRR8550436	1.75019	Host_plant	Leaf_litter
Supergroup011_sp_39308	ecosystem-specific	SRR8550568	93.8731	Host_plant	Leaf_litter
Supergroup011_sp_39308	ecosystem-specific	SRR8550569	3.80176	Host_plant	Leaf_litter
Supergroup011_sp_39308	ecosystem-specific	SRR8550570	6.14994	Host_plant	Leaf_litter
Supergroup011_sp_39308	ecosystem-specific	SRR8550727	16.5832	Host_plant	Leaf_litter
Supergroup011_sp_39308	ecosystem-specific	SRR8550761	1.79891	Host_plant	Leaf_litter
Supergroup011_sp_39308	ecosystem-specific	SRR9015776	189.916	Host_plant	Leaf_litter
Supergroup011_sp_39308	ecosystem-specific	SRR9015777	183.088	Host_plant	Leaf_litter
Supergroup011_sp_39308	ecosystem-specific	SRR9015778	1.08715	Host_plant	Leaf_litter
Supergroup011_sp_39308	ecosystem-specific	SRR9015780	494.49	Host_plant	Leaf_litter
Supergroup011_sp_39308	ecosystem-specific	SRR9015781	453.021	Host_plant	Leaf_litter
Supergroup011_sp_39308	ecosystem-specific	SRR9015786	60.0598	Host_plant	Leaf_litter
Supergroup011_sp_39308	ecosystem-specific	SRR9015787	72.7141	Host_plant	Leaf_litter
Supergroup011_sp_39308	ecosystem-specific	SRR9015788	87.8875	Host_plant	Leaf_litter
Supergroup011_sp_39308	ecosystem-specific	SRR9015820	106.266	Host_plant	Leaf_litter
Supergroup011_sp_39308	ecosystem-specific	SRR9015821	170.068	Host_plant	Leaf_litter
Supergroup011_sp_39308	ecosystem-specific	SRR9015823	153.086	Host_plant	Leaf_litter
Supergroup011_sp_39308	ecosystem-specific	SRR9016012	557.858	Host_plant	Leaf_litter
Supergroup011_sp_39308	ecosystem-specific	SRR9016017	29.7299	Host_plant	Leaf_litter
Supergroup011_sp_39308	ecosystem-specific	SRR9016018	26.2627	Host_plant	Leaf_litter
Supergroup011_sp_39308	ecosystem-specific	SRR9016019	67.107	Host_plant	Leaf_litter
Supergroup011_sp_39308	ecosystem-specific	SRR9016020	89.4751	Host_plant	Leaf_litter
Supergroup011_sp_39308	ecosystem-specific	SRR9016021	44.7178	Host_plant	Leaf_litter
Supergroup011_sp_39308	ecosystem-specific	SRR9016145	7.45869	Host_plant	Leaf_litter
Supergroup011_sp_39308	ecosystem-specific	SRR9016184	71.6516	Host_plant	Leaf_litter
Supergroup011_sp_39308	ecosystem-specific	SRR9016185	470.072	Host_plant	Leaf_litter
Supergroup011_sp_39308	ecosystem-specific	SRR9016264	11.4194	Host_plant	Leaf_litter
Supergroup011_sp_39308	ecosystem-specific	SRR9016283	6.06307	Host_plant	Leaf_litter
Supergroup011_sp_39308	ecosystem-specific	SRR9016285	14.9629	Host_plant	Leaf_litter
Supergroup011_sp_39308	ecosystem-specific	SRR9016290	29.9392	Host_plant	Leaf_litter
Supergroup011_sp_39308	ecosystem-specific	SRR9016291	33.9061	Host_plant	Leaf_litter
Supergroup011_sp_39308	ecosystem-specific	SRR9016308	13.26	Host_plant	Leaf_litter
Supergroup011_sp_39308	ecosystem-specific	SRR9016393	1.0877	Host_plant	Leaf_litter
Supergroup011_sp_39308	ecosystem-specific	SRR9016425	7.8978	Host_plant	Leaf_litter
Supergroup011_sp_39308	ecosystem-specific	SRR9016432	7.45339	Host_plant	Leaf_litter
Supergroup011_sp_39308	ecosystem-specific	SRR9016627	9.05603	Host_plant	Leaf_litter
Supergroup011_sp_39308	ecosystem-specific	SRR9016656	155.528	Host_plant	Leaf_litter
Supergroup011_sp_39309	ecosystem-specific	SRR11541455	12.055	Host_plant	Leaf_litter
Supergroup011_sp_39309	ecosystem-specific	SRR8550001	719.237	Host_plant	Leaf_litter
Supergroup011_sp_39309	ecosystem-specific	SRR8550082	6.7095	Host_plant	Leaf_litter
Supergroup011_sp_39309	ecosystem-specific	SRR8550268	4.59332	Host_plant	Leaf_litter
Supergroup011_sp_39309	ecosystem-specific	SRR8550274	2.63544	Host_plant	Leaf_litter
Supergroup011_sp_39309	ecosystem-specific	SRR8550341	10.981	Host_plant	Leaf_litter
Supergroup011_sp_39309	ecosystem-specific	SRR8550554	5.38826	Host_plant	Leaf_litter
Supergroup011_sp_39309	ecosystem-specific	SRR8550724	36.5544	Host_plant	Leaf_litter
Supergroup011_sp_39309	ecosystem-specific	SRR9016018	1.12234	Host_plant	Leaf_litter
Supergroup011_sp_39309	ecosystem-specific	SRR9016052	33.1748	Host_plant	Leaf_litter
Supergroup011_sp_39309	ecosystem-specific	SRR9016053	9.84738	Host_plant	Leaf_litter
Supergroup011_sp_39309	ecosystem-specific	SRR9016288	1.71891	Host_plant	Leaf_litter
Supergroup011_sp_39309	ecosystem-specific	SRR9016425	2.39934	Host_plant	Leaf_litter
Supergroup011_sp_39310	ecosystem-share	SRR9016183	27.6369	Host_plant	Leaf_litter
Supergroup011_sp_39310	ecosystem-share	SRR8550569	9.41388	Host_plant	Leaf_litter
Supergroup011_sp_39310	ecosystem-share	SRR9015822	5.27874	Host_plant	Leaf_litter
Supergroup011_sp_39310	ecosystem-share	SRR9016289	12.3366	Host_plant	Leaf_litter
Supergroup011_sp_39310	ecosystem-share	SRR11541462	419.866	Host_plant	Leaf_litter
Supergroup011_sp_39310	ecosystem-share	SRR8550567	5.68028	Host_plant	Leaf_litter
Supergroup011_sp_39310	ecosystem-share	SRR8550005	1.09394	Host_plant	Leaf_litter
Supergroup011_sp_39310	ecosystem-share	SRR9015781	61.7047	Host_plant	Leaf_litter
Supergroup011_sp_39310	ecosystem-share	SRR9015787	8.78425	Host_plant	Leaf_litter
Supergroup011_sp_39310	ecosystem-share	SRR11541436	344.073	Host_plant	Leaf_litter
Supergroup011_sp_39310	ecosystem-share	SRR11541431	6.66609	Host_plant	Leaf_litter
Supergroup011_sp_39310	ecosystem-share	SRR8550566	2.78471	Host_plant	Leaf_litter
Supergroup011_sp_39310	ecosystem-share	SRR9016283	8.53953	Host_plant	Leaf_litter
Supergroup011_sp_39310	ecosystem-share	SRR9015788	4.68733	Host_plant	Leaf_litter
Supergroup011_sp_39310	ecosystem-share	SRR11541430	45.9188	Host_plant	Leaf_litter
Supergroup011_sp_39310	ecosystem-share	SRR8549997	23.2893	Host_plant	Leaf_litter
Supergroup011_sp_39310	ecosystem-share	SRR8526174	6.73186	Host_plant	Leaf_litter
Supergroup011_sp_39310	ecosystem-share	SRR9016423	11.7035	Host_plant	Leaf_litter
Supergroup011_sp_39310	ecosystem-share	SRR8550344	40.1181	Host_plant	Leaf_litter
Supergroup011_sp_39310	ecosystem-share	SRR11541464	312.514	Host_plant	Leaf_litter
Supergroup011_sp_39310	ecosystem-share	SRR9016646	100.572	Host_plant	Leaf_litter
Supergroup011_sp_39310	ecosystem-share	SRR9016049	41.5089	Host_plant	Leaf_litter
Supergroup011_sp_39310	ecosystem-share	SRR9016018	2.24468	Host_plant	Leaf_litter
Supergroup011_sp_39310	ecosystem-share	SRR8550141	100.218	Host_plant	Leaf_litter
Supergroup011_sp_39310	ecosystem-share	SRR11541432	173.529	Host_plant	Leaf_litter
Supergroup011_sp_39310	ecosystem-share	SRR11541454	140.196	Host_plant	Leaf_litter
Supergroup011_sp_39310	ecosystem-share	SRR8550003	21.3281	Host_plant	Leaf_litter
Supergroup011_sp_39310	ecosystem-share	SRR11541426	146.212	Host_plant	Leaf_litter
Supergroup011_sp_39310	ecosystem-share	SRR11541434	360.459	Host_plant	Leaf_litter
Supergroup011_sp_39310	ecosystem-share	SRR9016054	48.3875	Host_plant	Leaf_litter
Supergroup011_sp_39310	ecosystem-share	SRR9016252	34.9519	Host_plant	Leaf_litter
Supergroup011_sp_39310	ecosystem-share	SRR9016143	10.0713	Host_plant	Leaf_litter
Supergroup011_sp_39310	ecosystem-share	SRR11541442	93.7253	Host_plant	Leaf_litter
Supergroup011_sp_39310	ecosystem-share	SRR9016264	6.43951	Host_plant	Leaf_litter
Supergroup011_sp_39310	ecosystem-share	SRR9016021	212.335	Host_plant	Leaf_litter
Supergroup011_sp_39310	ecosystem-share	SRR9016020	55.4357	Host_plant	Leaf_litter
Supergroup011_sp_39310	ecosystem-share	SRR9016285	10.2638	Host_plant	Leaf_litter
Supergroup011_sp_39310	ecosystem-share	SRR8550761	3.43428	Host_plant	Leaf_litter
Supergroup011_sp_39310	ecosystem-share	SRR11541459	402.223	Host_plant	Leaf_litter
Supergroup011_sp_39310	ecosystem-share	SRR9016626	1.15543	Host_plant	Leaf_litter
Supergroup011_sp_39310	ecosystem-share	SRR8550342	7.53682	Host_plant	Leaf_litter
Supergroup011_sp_39310	ecosystem-share	SRR11541433	2088.28	Host_plant	Leaf_litter
Supergroup011_sp_39310	ecosystem-share	SRR8550727	11.4719	Host_plant	Leaf_litter
Supergroup011_sp_39310	ecosystem-share	SRR11541437	643.583	Host_plant	Leaf_litter
Supergroup011_sp_39310	ecosystem-share	SRR9015777	30.6822	Host_plant	Leaf_litter
Supergroup011_sp_39310	ecosystem-share	SRR9016254	12.2823	Host_plant	Leaf_litter
Supergroup011_sp_39310	ecosystem-share	SRR11541424	46.5025	Host_plant	Leaf_litter
Supergroup011_sp_39310	ecosystem-share	SRR11541456	37.5208	Host_plant	Leaf_litter
Supergroup011_sp_39310	ecosystem-share	SRR9016625	24.0487	Host_plant	Leaf_litter
Supergroup011_sp_39310	ecosystem-share	SRR9016393	5.5065	Host_plant	Leaf_litter
Supergroup011_sp_39310	ecosystem-share	SRR8549996	2.2819	Host_plant	Leaf_litter
Supergroup011_sp_39310	ecosystem-share	SRR11541451	81.9937	Host_plant	Leaf_litter
Supergroup011_sp_39310	ecosystem-share	SRR8550268	9.03845	Host_plant	Leaf_litter
Supergroup011_sp_39310	ecosystem-share	SRR8550920	174.16	Host_plant	Leaf_litter
Supergroup011_sp_39310	ecosystem-share	SRR8550273	7.26927	Host_plant	Leaf_litter
Supergroup011_sp_39310	ecosystem-share	SRR9016510	30.13	Host_plant	Leaf_litter
Supergroup011_sp_39310	ecosystem-share	SRR9016309	1.16203	Host_plant	Leaf_litter
Supergroup011_sp_39310	ecosystem-share	SRR9016185	1304.92	Host_plant	Leaf_litter
Supergroup011_sp_39310	ecosystem-share	SRR11541460	348.164	Host_plant	Leaf_litter
Supergroup011_sp_39310	ecosystem-share	SRR9016656	15.8548	Host_plant	Leaf_litter
Supergroup011_sp_39310	ecosystem-share	SRR8550272	4.52075	Host_plant	Leaf_litter
Supergroup011_sp_39310	ecosystem-share	SRR9016291	5.61758	Host_plant	Leaf_litter
Supergroup011_sp_39310	ecosystem-share	SRR11541457	28.5766	Host_plant	Leaf_litter
Supergroup011_sp_39310	ecosystem-share	SRR11541429	10.4941	Host_plant	Leaf_litter
Supergroup011_sp_39310	ecosystem-share	SRR11541445	20.0954	Host_plant	Leaf_litter
Supergroup011_sp_39310	ecosystem-share	SRR11541447	403.422	Host_plant	Leaf_litter
Supergroup011_sp_39310	ecosystem-share	SRR11541439	121.117	Host_plant	Leaf_litter
Supergroup011_sp_39310	ecosystem-share	SRR11541452	69.0861	Host_plant	Leaf_litter
Supergroup011_sp_39310	ecosystem-share	SRR9016292	1.5312	Host_plant	Leaf_litter
Supergroup011_sp_39310	ecosystem-share	SRR9016653	16.6064	Host_plant	Leaf_litter
Supergroup011_sp_39310	ecosystem-share	SRR8550437	26.1687	Host_plant	Leaf_litter
Supergroup011_sp_39310	ecosystem-share	SRR11541446	6.03355	Host_plant	Leaf_litter
Supergroup011_sp_39310	ecosystem-share	SRR9016052	4.56754	Host_plant	Leaf_litter
Supergroup011_sp_39310	ecosystem-share	SRR9015820	12.7057	Host_plant	Leaf_litter
Supergroup011_sp_39310	ecosystem-share	SRR9016290	17.3629	Host_plant	Leaf_litter
Supergroup011_sp_39310	ecosystem-share	SRR8550001	4.41193	Host_plant	Leaf_litter
Supergroup011_sp_39310	ecosystem-share	SRR9016425	33.5906	Host_plant	Leaf_litter
Supergroup011_sp_39310	ecosystem-share	SRR8550275	6.10363	Host_plant	Leaf_litter
Supergroup011_sp_39310	ecosystem-share	SRR8550082	224.637	Host_plant	Leaf_litter
Supergroup011_sp_39310	ecosystem-share	SRR8550115	8.75661	Host_plant	Leaf_litter
Supergroup011_sp_39310	ecosystem-share	SRR8550004	9.36161	Host_plant	Leaf_litter
Supergroup011_sp_39310	ecosystem-share	SRR9016424	6.16137	Host_plant	Leaf_litter
Supergroup011_sp_39310	ecosystem-share	SRR8550663	17.6513	Host_plant	Leaf_litter
Supergroup011_sp_39310	ecosystem-share	SRR8550724	52.8915	Host_plant	Leaf_litter
Supergroup011_sp_39310	ecosystem-share	SRR9016051	5.52313	Host_plant	Leaf_litter
Supergroup011_sp_39310	ecosystem-share	SRR9016184	3.60835	Host_plant	Leaf_litter
Supergroup011_sp_39310	ecosystem-share	SRR8550436	8.60509	Host_plant	Leaf_litter
Supergroup011_sp_39310	ecosystem-share	SRR8550568	11.013	Host_plant	Leaf_litter
Supergroup011_sp_39310	ecosystem-share	SRR11541440	191.527	Host_plant	Leaf_litter
Supergroup011_sp_39310	ecosystem-share	SRR11541427	51.646	Host_plant	Leaf_litter
Supergroup011_sp_39310	ecosystem-share	SRR8550438	20.7749	Host_plant	Leaf_litter
Supergroup011_sp_39310	ecosystem-share	SRR11541461	452.272	Host_plant	Leaf_litter
Supergroup011_sp_39310	ecosystem-share	SRR9016145	1.4207	Host_plant	Leaf_litter
Supergroup011_sp_39310	ecosystem-share	SRR9016308	6.19761	Host_plant	Leaf_litter
Supergroup011_sp_39310	ecosystem-share	SRR11541425	1.26975	Host_plant	Leaf_litter
Supergroup011_sp_39310	ecosystem-share	SRR8550084	167.993	Host_plant	Leaf_litter
Supergroup011_sp_39310	ecosystem-share	SRR8550570	3.07497	Host_plant	Leaf_litter
Supergroup011_sp_39310	ecosystem-share	SRR8550000	9.44621	Host_plant	Leaf_litter
Supergroup011_sp_39310	ecosystem-share	SRR9016288	16.2342	Host_plant	Leaf_litter
Supergroup011_sp_39310	ecosystem-share	SRR6399910	3.58606	Air	Air
Supergroup011_sp_39310	ecosystem-share	SRR9016253	20.1827	Host_plant	Leaf_litter
Supergroup011_sp_39310	ecosystem-share	SRR9016624	27.0585	Host_plant	Leaf_litter
Supergroup011_sp_39310	ecosystem-share	SRR11541444	25.2246	Host_plant	Leaf_litter
Supergroup011_sp_39310	ecosystem-share	SRR11541441	170.314	Host_plant	Leaf_litter
Supergroup011_sp_39310	ecosystem-share	SRR9016012	32.8277	Host_plant	Leaf_litter
Supergroup011_sp_39310	ecosystem-share	SRR11541463	145.885	Host_plant	Leaf_litter
Supergroup011_sp_39310	ecosystem-share	SRR9015780	69.8587	Host_plant	Leaf_litter
Supergroup011_sp_39310	ecosystem-share	SRR8550270	14.4052	Host_plant	Leaf_litter
Supergroup011_sp_39310	ecosystem-share	SRR11541450	91.2889	Host_plant	Leaf_litter
Supergroup011_sp_39310	ecosystem-share	SRR8549998	14.798	Host_plant	Leaf_litter
Supergroup011_sp_39310	ecosystem-share	SRR11541435	387.349	Host_plant	Leaf_litter
Supergroup011_sp_39310	ecosystem-share	SRR11541443	9.94114	Host_plant	Leaf_litter
Supergroup011_sp_39310	ecosystem-share	SRR11541448	266.68	Host_plant	Leaf_litter
Supergroup011_sp_39310	ecosystem-share	SRR9015786	6.25229	Host_plant	Leaf_litter
Supergroup011_sp_39310	ecosystem-share	SRR9015821	57.4177	Host_plant	Leaf_litter
Supergroup011_sp_39310	ecosystem-share	SRR9015778	1.08715	Host_plant	Leaf_litter
Supergroup011_sp_39310	ecosystem-share	SRR11541438	86.1962	Host_plant	Leaf_litter
Supergroup011_sp_39310	ecosystem-share	SRR8550343	9.80259	Host_plant	Leaf_litter
Supergroup011_sp_39310	ecosystem-share	SRR11541458	33.7905	Host_plant	Leaf_litter
Supergroup011_sp_39310	ecosystem-share	SRR9016144	1.64924	Host_plant	Leaf_litter
Supergroup011_sp_39310	ecosystem-share	SRR9016286	11.7839	Host_plant	Leaf_litter
Supergroup011_sp_39310	ecosystem-share	SRR8550341	98.2976	Host_plant	Leaf_litter
Supergroup011_sp_39310	ecosystem-share	SRR8550757	64.047	Host_plant	Leaf_litter
Supergroup011_sp_39310	ecosystem-share	SRR8550254	2.07682	Host_plant	Leaf_litter
Supergroup011_sp_39310	ecosystem-share	SRR8550269	6.50792	Host_plant	Leaf_litter
Supergroup011_sp_39310	ecosystem-share	SRR9016050	2.48692	Host_plant	Leaf_litter
Supergroup011_sp_39310	ecosystem-share	SRR8550554	1.5395	Host_plant	Leaf_litter
Supergroup011_sp_39310	ecosystem-share	SRR9016307	9.60778	Host_plant	Leaf_litter
Supergroup011_sp_39310	ecosystem-share	SRR11541449	255.145	Host_plant	Leaf_litter
Supergroup011_sp_39310	ecosystem-share	SRR8550927	12.6209	Host_plant	Leaf_litter
Supergroup011_sp_39310	ecosystem-share	SRR11541428	19.2686	Host_plant	Leaf_litter
Supergroup011_sp_39310	ecosystem-share	SRR11541453	218.499	Host_plant	Leaf_litter
Supergroup011_sp_39310	ecosystem-share	SRR9015776	22.6431	Host_plant	Leaf_litter
Supergroup011_sp_39310	ecosystem-share	SRR8550006	11.3595	Host_plant	Leaf_litter
Supergroup011_sp_39310	ecosystem-share	SRR9016508	20.0769	Host_plant	Leaf_litter
Supergroup011_sp_39310	ecosystem-share	SRR9016017	47.7651	Host_plant	Leaf_litter
Supergroup011_sp_39310	ecosystem-share	SRR8550928	2.82693	Host_plant	Leaf_litter
Supergroup011_sp_39310	ecosystem-share	SRR9015823	13.7588	Host_plant	Leaf_litter
Supergroup011_sp_39310	ecosystem-share	SRR11541455	85.163	Host_plant	Leaf_litter
Supergroup011_sp_39310	ecosystem-share	SRR9016627	10.9966	Host_plant	Leaf_litter
Supergroup011_sp_39310	ecosystem-share	SRR9016053	71.9797	Host_plant	Leaf_litter
Supergroup011_sp_39310	ecosystem-share	SRR9016284	8.09235	Host_plant	Leaf_litter
Supergroup011_sp_39310	ecosystem-share	SRR8550274	2.10836	Host_plant	Leaf_litter
Supergroup011_sp_39311	ecosystem-specific	SRR8549997	490.585	Host_plant	Leaf_litter
Supergroup011_sp_39311	ecosystem-specific	SRR8550000	26.5985	Host_plant	Leaf_litter
Supergroup011_sp_39311	ecosystem-specific	SRR8550005	5.95591	Host_plant	Leaf_litter
Supergroup011_sp_39311	ecosystem-specific	SRR8550083	13.465	Host_plant	Leaf_litter
Supergroup011_sp_39311	ecosystem-specific	SRR8550084	49.9234	Host_plant	Leaf_litter
Supergroup011_sp_39311	ecosystem-specific	SRR8550116	2.17271	Host_plant	Leaf_litter
Supergroup011_sp_39311	ecosystem-specific	SRR8550254	127.794	Host_plant	Leaf_litter
Supergroup011_sp_39311	ecosystem-specific	SRR8550273	7.93009	Host_plant	Leaf_litter
Supergroup011_sp_39311	ecosystem-specific	SRR8550341	19.1282	Host_plant	Leaf_litter
Supergroup011_sp_39311	ecosystem-specific	SRR8550342	28.8911	Host_plant	Leaf_litter
Supergroup011_sp_39311	ecosystem-specific	SRR8550436	1.89604	Host_plant	Leaf_litter
Supergroup011_sp_39311	ecosystem-specific	SRR8550437	54.5974	Host_plant	Leaf_litter
Supergroup011_sp_39311	ecosystem-specific	SRR8550568	1198.67	Host_plant	Leaf_litter
Supergroup011_sp_39311	ecosystem-specific	SRR8550757	30.0861	Host_plant	Leaf_litter
Supergroup011_sp_39311	ecosystem-specific	SRR9015776	188.08	Host_plant	Leaf_litter
Supergroup011_sp_39311	ecosystem-specific	SRR9015777	182.585	Host_plant	Leaf_litter
Supergroup011_sp_39311	ecosystem-specific	SRR9015778	346.367	Host_plant	Leaf_litter
Supergroup011_sp_39311	ecosystem-specific	SRR9015786	20.462	Host_plant	Leaf_litter
Supergroup011_sp_39311	ecosystem-specific	SRR9015787	36.113	Host_plant	Leaf_litter
Supergroup011_sp_39311	ecosystem-specific	SRR9015788	73.5912	Host_plant	Leaf_litter
Supergroup011_sp_39311	ecosystem-specific	SRR9015820	4.78528	Host_plant	Leaf_litter
Supergroup011_sp_39311	ecosystem-specific	SRR9015822	187.802	Host_plant	Leaf_litter
Supergroup011_sp_39311	ecosystem-specific	SRR9015823	43.8066	Host_plant	Leaf_litter
Supergroup011_sp_39311	ecosystem-specific	SRR9016017	890.488	Host_plant	Leaf_litter
Supergroup011_sp_39311	ecosystem-specific	SRR9016019	1.70199	Host_plant	Leaf_litter
Supergroup011_sp_39311	ecosystem-specific	SRR9016021	14.6308	Host_plant	Leaf_litter
Supergroup011_sp_39311	ecosystem-specific	SRR9016053	35.6381	Host_plant	Leaf_litter
Supergroup011_sp_39311	ecosystem-specific	SRR9016144	8.37307	Host_plant	Leaf_litter
Supergroup011_sp_39311	ecosystem-specific	SRR9016183	286.611	Host_plant	Leaf_litter
Supergroup011_sp_39311	ecosystem-specific	SRR9016252	51.686	Host_plant	Leaf_litter
Supergroup011_sp_39311	ecosystem-specific	SRR9016286	11.0237	Host_plant	Leaf_litter
Supergroup011_sp_39311	ecosystem-specific	SRR9016291	589.846	Host_plant	Leaf_litter
Supergroup011_sp_39311	ecosystem-specific	SRR9016509	204.242	Host_plant	Leaf_litter
Supergroup011_sp_39311	ecosystem-specific	SRR9016625	20.1947	Host_plant	Leaf_litter
Supergroup011_sp_39311	ecosystem-specific	SRR9016656	31.9612	Host_plant	Leaf_litter
Supergroup011_sp_39312	ecosystem-specific	SRR10411509	26.2036	Host_plant	Leaf_litter
Supergroup011_sp_39312	ecosystem-specific	SRR8550005	6.80675	Host_plant	Leaf_litter
Supergroup011_sp_39312	ecosystem-specific	SRR8550269	110.043	Host_plant	Leaf_litter
Supergroup011_sp_39312	ecosystem-specific	SRR8550273	1.1014	Host_plant	Leaf_litter
Supergroup011_sp_39312	ecosystem-specific	SRR8550663	1.03831	Host_plant	Leaf_litter
Supergroup011_sp_39312	ecosystem-specific	SRR8550927	132.175	Host_plant	Leaf_litter
Supergroup011_sp_39312	ecosystem-specific	SRR9015822	4.26361	Host_plant	Leaf_litter
Supergroup011_sp_39312	ecosystem-specific	SRR9016051	22.5173	Host_plant	Leaf_litter
Supergroup011_sp_39312	ecosystem-specific	SRR9016053	4.84553	Host_plant	Leaf_litter
Supergroup011_sp_39312	ecosystem-specific	SRR9016183	4.8771	Host_plant	Leaf_litter
Supergroup011_sp_39312	ecosystem-specific	SRR9016184	1.37461	Host_plant	Leaf_litter
Supergroup011_sp_39312	ecosystem-specific	SRR9016285	58.2441	Host_plant	Leaf_litter
Supergroup011_sp_39312	ecosystem-specific	SRR9016286	34.4015	Host_plant	Leaf_litter
Supergroup011_sp_39312	ecosystem-specific	SRR9016289	15.7585	Host_plant	Leaf_litter
Supergroup011_sp_39312	ecosystem-specific	SRR9016307	10.4002	Host_plant	Leaf_litter
Supergroup011_sp_39313	ecosystem-share	SRR8550273	64.5423	Host_plant	Leaf_litter
Supergroup011_sp_39313	ecosystem-share	SRR11541462	48.084	Host_plant	Leaf_litter
Supergroup011_sp_39313	ecosystem-share	SRR9016508	112.016	Host_plant	Leaf_litter
Supergroup011_sp_39313	ecosystem-share	SRR11541433	49.9682	Host_plant	Leaf_litter
Supergroup011_sp_39313	ecosystem-share	SRR11541444	81.0376	Host_plant	Leaf_litter
Supergroup011_sp_39313	ecosystem-share	SRR9016283	142.012	Host_plant	Leaf_litter
Supergroup011_sp_39313	ecosystem-share	SRR8550005	585.137	Host_plant	Leaf_litter
Supergroup011_sp_39313	ecosystem-share	SRR9015776	236.426	Host_plant	Leaf_litter
Supergroup011_sp_39313	ecosystem-share	SRR8550269	78.5387	Host_plant	Leaf_litter
Supergroup011_sp_39313	ecosystem-share	SRR8550116	18.4163	Host_plant	Leaf_litter
Supergroup011_sp_39313	ecosystem-share	SRR9016018	70.4828	Host_plant	Leaf_litter
Supergroup011_sp_39313	ecosystem-share	SRR8550082	180.198	Host_plant	Leaf_litter
Supergroup011_sp_39313	ecosystem-share	SRR11541464	28.9913	Host_plant	Leaf_litter
Supergroup011_sp_39313	ecosystem-share	SRR9016052	47.839	Host_plant	Leaf_litter
Supergroup011_sp_39313	ecosystem-share	SRR9016145	57.7753	Host_plant	Leaf_litter
Supergroup011_sp_39313	ecosystem-share	SRR8549996	80.0567	Host_plant	Leaf_litter
Supergroup011_sp_39313	ecosystem-share	SRR8550554	160.621	Host_plant	Leaf_litter
Supergroup011_sp_39313	ecosystem-share	SRR9016021	165.441	Host_plant	Leaf_litter
Supergroup011_sp_39313	ecosystem-share	SRR8550920	163.915	Host_plant	Leaf_litter
Supergroup011_sp_39313	ecosystem-share	SRR11541453	134.097	Host_plant	Leaf_litter
Supergroup011_sp_39313	ecosystem-share	SRR11541426	71.7149	Host_plant	Leaf_litter
Supergroup011_sp_39313	ecosystem-share	SRR8550343	131.303	Host_plant	Leaf_litter
Supergroup011_sp_39313	ecosystem-share	SRR6399829	72.7535	Air	Air
Supergroup011_sp_39313	ecosystem-share	SRR9015781	41.3968	Host_plant	Leaf_litter
Supergroup011_sp_39313	ecosystem-share	SRR11541439	31.7572	Host_plant	Leaf_litter
Supergroup011_sp_39313	ecosystem-share	SRR8550437	83.1451	Host_plant	Leaf_litter
Supergroup011_sp_39313	ecosystem-share	SRR8550927	117.718	Host_plant	Leaf_litter
Supergroup011_sp_39313	ecosystem-share	SRR9016183	168.748	Host_plant	Leaf_litter
Supergroup011_sp_39313	ecosystem-share	SRR8550567	66.7434	Host_plant	Leaf_litter
Supergroup011_sp_39313	ecosystem-share	SRR9016252	150.524	Host_plant	Leaf_litter
Supergroup011_sp_39313	ecosystem-share	SRR9016286	166.115	Host_plant	Leaf_litter
Supergroup011_sp_39313	ecosystem-share	SRR11541456	35.568	Host_plant	Leaf_litter
Supergroup011_sp_39313	ecosystem-share	SRR11541446	45.4025	Host_plant	Leaf_litter
Supergroup011_sp_39313	ecosystem-share	SRR11541455	123.013	Host_plant	Leaf_litter
Supergroup011_sp_39313	ecosystem-share	SRR9016184	66.8404	Host_plant	Leaf_litter
Supergroup011_sp_39313	ecosystem-share	SRR9016292	38.1267	Host_plant	Leaf_litter
Supergroup011_sp_39313	ecosystem-share	SRR11541457	195.904	Host_plant	Leaf_litter
Supergroup011_sp_39313	ecosystem-share	SRR8550254	57.874	Host_plant	Leaf_litter
Supergroup011_sp_39313	ecosystem-share	SRR11541459	6.31145	Host_plant	Leaf_litter
Supergroup011_sp_39313	ecosystem-share	SRR8550000	204.585	Host_plant	Leaf_litter
Supergroup011_sp_39313	ecosystem-share	SRR9016646	110.456	Host_plant	Leaf_litter
Supergroup011_sp_39313	ecosystem-share	SRR8550083	74.9085	Host_plant	Leaf_litter
Supergroup011_sp_39313	ecosystem-share	SRR9016288	106	Host_plant	Leaf_litter
Supergroup011_sp_39313	ecosystem-share	SRR6399729	431.873	Air	Air
Supergroup011_sp_39313	ecosystem-share	SRR11541431	85.0908	Host_plant	Leaf_litter
Supergroup011_sp_39313	ecosystem-share	SRR9016309	335.955	Host_plant	Leaf_litter
Supergroup011_sp_39313	ecosystem-share	SRR9016053	183.193	Host_plant	Leaf_litter
Supergroup011_sp_39313	ecosystem-share	SRR9016432	168.783	Host_plant	Leaf_litter
Supergroup011_sp_39313	ecosystem-share	SRR8550275	82.5859	Host_plant	Leaf_litter
Supergroup011_sp_39313	ecosystem-share	SRR9016054	222.178	Host_plant	Leaf_litter
Supergroup011_sp_39313	ecosystem-share	SRR11541448	33.0387	Host_plant	Leaf_litter
Supergroup011_sp_39313	ecosystem-share	SRR11541436	37.8761	Host_plant	Leaf_litter
Supergroup011_sp_39313	ecosystem-share	SRR11541445	102.861	Host_plant	Leaf_litter
Supergroup011_sp_39313	ecosystem-share	SRR11541430	59.5194	Host_plant	Leaf_litter
Supergroup011_sp_39313	ecosystem-share	SRR9016425	115.268	Host_plant	Leaf_litter
Supergroup011_sp_39313	ecosystem-share	SRR9016653	70.2073	Host_plant	Leaf_litter
Supergroup011_sp_39313	ecosystem-share	SRR9015822	64.9693	Host_plant	Leaf_litter
Supergroup011_sp_39313	ecosystem-share	SRR9016627	96.1395	Host_plant	Leaf_litter
Supergroup011_sp_39313	ecosystem-share	SRR8550272	114.41	Host_plant	Leaf_litter
Supergroup011_sp_39313	ecosystem-share	SRR8549999	10.0328	Host_plant	Leaf_litter
Supergroup011_sp_39313	ecosystem-share	SRR8550928	86.2215	Host_plant	Leaf_litter
Supergroup011_sp_39313	ecosystem-share	SRR11541424	112.662	Host_plant	Leaf_litter
Supergroup011_sp_39313	ecosystem-share	SRR9016049	80.4476	Host_plant	Leaf_litter
Supergroup011_sp_39313	ecosystem-share	SRR8549998	45.7705	Host_plant	Leaf_litter
Supergroup011_sp_39313	ecosystem-share	SRR8550570	96.4955	Host_plant	Leaf_litter
Supergroup011_sp_39313	ecosystem-share	SRR8550270	40.8505	Host_plant	Leaf_litter
Supergroup011_sp_39313	ecosystem-share	SRR8551049	55.6431	Host_plant	Leaf_litter
Supergroup011_sp_39313	ecosystem-share	SRR8550663	46.551	Host_plant	Leaf_litter
Supergroup011_sp_39313	ecosystem-share	SRR6399765	63.969	Air	Air
Supergroup011_sp_39313	ecosystem-share	SRR8550003	250.679	Host_plant	Leaf_litter
Supergroup011_sp_39313	ecosystem-share	SRR11541440	100.545	Host_plant	Leaf_litter
Supergroup011_sp_39313	ecosystem-share	SRR9016290	44.3927	Host_plant	Leaf_litter
Supergroup011_sp_39313	ecosystem-share	SRR8550084	56.456	Host_plant	Leaf_litter
Supergroup011_sp_39313	ecosystem-share	SRR11541425	34.8124	Host_plant	Leaf_litter
Supergroup011_sp_39313	ecosystem-share	SRR9016284	102.442	Host_plant	Leaf_litter
Supergroup011_sp_39313	ecosystem-share	SRR9016624	93.3381	Host_plant	Leaf_litter
Supergroup011_sp_39313	ecosystem-share	SRR6399705	3.84912	Air	Air
Supergroup011_sp_39313	ecosystem-share	SRR9015780	44.0612	Host_plant	Leaf_litter
Supergroup011_sp_39313	ecosystem-share	SRR8551125	16.5624	Host_plant	Leaf_litter
Supergroup011_sp_39313	ecosystem-share	SRR9016424	97.588	Host_plant	Leaf_litter
Supergroup011_sp_39313	ecosystem-share	SRR11541437	57.4577	Host_plant	Leaf_litter
Supergroup011_sp_39313	ecosystem-share	SRR11541434	13.3213	Host_plant	Leaf_litter
Supergroup011_sp_39313	ecosystem-share	SRR9016017	84.8218	Host_plant	Leaf_litter
Supergroup011_sp_39313	ecosystem-share	SRR6399482	45.3293	Air	Air
Supergroup011_sp_39313	ecosystem-share	SRR8550004	96.2908	Host_plant	Leaf_litter
Supergroup011_sp_39313	ecosystem-share	SRR11541461	14.5644	Host_plant	Leaf_litter
Supergroup011_sp_39313	ecosystem-share	SRR9015823	76.8592	Host_plant	Leaf_litter
Supergroup011_sp_39313	ecosystem-share	SRR9015777	277.146	Host_plant	Leaf_litter
Supergroup011_sp_39313	ecosystem-share	SRR9016254	74.8748	Host_plant	Leaf_litter
Supergroup011_sp_39313	ecosystem-share	SRR9015820	124.087	Host_plant	Leaf_litter
Supergroup011_sp_39313	ecosystem-share	SRR8550274	18.0967	Host_plant	Leaf_litter
Supergroup011_sp_39313	ecosystem-share	SRR8526174	86.7661	Host_plant	Leaf_litter
Supergroup011_sp_39313	ecosystem-share	SRR9016625	78.3123	Host_plant	Leaf_litter
Supergroup011_sp_39313	ecosystem-share	SRR8549997	232.462	Host_plant	Leaf_litter
Supergroup011_sp_39313	ecosystem-share	SRR9016020	62.3825	Host_plant	Leaf_litter
Supergroup011_sp_39313	ecosystem-share	SRR9016144	134.73	Host_plant	Leaf_litter
Supergroup011_sp_39313	ecosystem-share	SRR9016626	48.2967	Host_plant	Leaf_litter
Supergroup011_sp_39313	ecosystem-share	SRR8550757	114.646	Host_plant	Leaf_litter
Supergroup011_sp_39313	ecosystem-share	SRR9016012	91.0224	Host_plant	Leaf_litter
Supergroup011_sp_39313	ecosystem-share	SRR9016019	85.5857	Host_plant	Leaf_litter
Supergroup011_sp_39313	ecosystem-share	SRR8550568	128.66	Host_plant	Leaf_litter
Supergroup011_sp_39313	ecosystem-share	SRR11541443	111.269	Host_plant	Leaf_litter
Supergroup011_sp_39313	ecosystem-share	SRR8550569	126.725	Host_plant	Leaf_litter
Supergroup011_sp_39313	ecosystem-share	SRR10411509	31.1755	Host_plant	Leaf_litter
Supergroup011_sp_39313	ecosystem-share	SRR8550115	66.6264	Host_plant	Leaf_litter
Supergroup011_sp_39313	ecosystem-share	SRR8550438	108.988	Host_plant	Leaf_litter
Supergroup011_sp_39313	ecosystem-share	SRR8550141	176.973	Host_plant	Leaf_litter
Supergroup011_sp_39313	ecosystem-share	SRR11541447	16.5102	Host_plant	Leaf_litter
Supergroup011_sp_39313	ecosystem-share	SRR8550566	179.15	Host_plant	Leaf_litter
Supergroup011_sp_39313	ecosystem-share	SRR11541463	17.0147	Host_plant	Leaf_litter
Supergroup011_sp_39313	ecosystem-share	SRR11541441	128.365	Host_plant	Leaf_litter
Supergroup011_sp_39313	ecosystem-share	SRR9016143	55.1822	Host_plant	Leaf_litter
Supergroup011_sp_39313	ecosystem-share	SRR9016510	150.65	Host_plant	Leaf_litter
Supergroup011_sp_39313	ecosystem-share	SRR8550436	62.2776	Host_plant	Leaf_litter
Supergroup011_sp_39313	ecosystem-share	SRR11541435	22.3015	Host_plant	Leaf_litter
Supergroup011_sp_39313	ecosystem-share	SRR8550006	83.0771	Host_plant	Leaf_litter
Supergroup011_sp_39313	ecosystem-share	SRR9016289	63.214	Host_plant	Leaf_litter
Supergroup011_sp_39313	ecosystem-share	SRR9016051	85.6792	Host_plant	Leaf_litter
Supergroup011_sp_39313	ecosystem-share	SRR11541451	139.581	Host_plant	Leaf_litter
Supergroup011_sp_39313	ecosystem-share	SRR8550341	93.1613	Host_plant	Leaf_litter
Supergroup011_sp_39313	ecosystem-share	SRR8550761	77.8437	Host_plant	Leaf_litter
Supergroup011_sp_39313	ecosystem-share	SRR9016423	136.541	Host_plant	Leaf_litter
Supergroup011_sp_39313	ecosystem-share	SRR9016253	68.5485	Host_plant	Leaf_litter
Supergroup011_sp_39313	ecosystem-share	SRR11541428	56.7049	Host_plant	Leaf_litter
Supergroup011_sp_39313	ecosystem-share	SRR11541458	59.8616	Host_plant	Leaf_litter
Supergroup011_sp_39313	ecosystem-share	SRR9016393	60.1636	Host_plant	Leaf_litter
Supergroup011_sp_39313	ecosystem-share	SRR9016308	85.0371	Host_plant	Leaf_litter
Supergroup011_sp_39313	ecosystem-share	SRR11541450	18.0948	Host_plant	Leaf_litter
Supergroup011_sp_39313	ecosystem-share	SRR8550344	92.0713	Host_plant	Leaf_litter
Supergroup011_sp_39313	ecosystem-share	SRR11541454	115.586	Host_plant	Leaf_litter
Supergroup011_sp_39313	ecosystem-share	SRR9015821	44.305	Host_plant	Leaf_litter
Supergroup011_sp_39313	ecosystem-share	SRR9016656	65.9358	Host_plant	Leaf_litter
Supergroup011_sp_39313	ecosystem-share	SRR9016185	157.189	Host_plant	Leaf_litter
Supergroup011_sp_39313	ecosystem-share	SRR9016307	67.0564	Host_plant	Leaf_litter
Supergroup011_sp_39313	ecosystem-share	SRR9016509	49.6229	Host_plant	Leaf_litter
Supergroup011_sp_39313	ecosystem-share	SRR9016291	68.4141	Host_plant	Leaf_litter
Supergroup011_sp_39313	ecosystem-share	SRR11541442	130.56	Host_plant	Leaf_litter
Supergroup011_sp_39313	ecosystem-share	SRR11541460	30.4176	Host_plant	Leaf_litter
Supergroup011_sp_39313	ecosystem-share	SRR8550727	90.0716	Host_plant	Leaf_litter
Supergroup011_sp_39313	ecosystem-share	SRR8550268	222.554	Host_plant	Leaf_litter
Supergroup011_sp_39313	ecosystem-share	SRR8550342	84.3705	Host_plant	Leaf_litter
Supergroup011_sp_39313	ecosystem-share	SRR9016285	144.559	Host_plant	Leaf_litter
Supergroup011_sp_39313	ecosystem-share	SRR9015788	256.163	Host_plant	Leaf_litter
Supergroup011_sp_39313	ecosystem-share	SRR11541427	52.8793	Host_plant	Leaf_litter
Supergroup011_sp_39313	ecosystem-share	SRR11541449	48.6891	Host_plant	Leaf_litter
Supergroup011_sp_39313	ecosystem-share	SRR8550724	113.747	Host_plant	Leaf_litter
Supergroup011_sp_39313	ecosystem-share	SRR9015778	89.5814	Host_plant	Leaf_litter
Supergroup011_sp_39313	ecosystem-share	SRR9016264	132.482	Host_plant	Leaf_litter
Supergroup011_sp_39313	ecosystem-share	SRR9016050	43.7515	Host_plant	Leaf_litter
Supergroup011_sp_39313	ecosystem-share	SRR11541429	36.5836	Host_plant	Leaf_litter
Supergroup011_sp_39313	ecosystem-share	SRR9015787	170.805	Host_plant	Leaf_litter
Supergroup011_sp_39313	ecosystem-share	SRR8550001	453.877	Host_plant	Leaf_litter
Supergroup011_sp_39313	ecosystem-share	SRR9015786	68.5856	Host_plant	Leaf_litter
Supergroup011_sp_39313	ecosystem-share	SRR11541438	13.2096	Host_plant	Leaf_litter
Supergroup011_sp_39313	ecosystem-share	SRR11541452	116.869	Host_plant	Leaf_litter
Supergroup011_sp_39313	ecosystem-share	SRR11541432	12.4523	Host_plant	Leaf_litter
Supergroup011_sp_3883	ecosystem-specific	SRR7007744	5.83244	Terrestrial	Freshwater_sediment
Supergroup011_sp_3883	ecosystem-specific	SRR7976534	1.78122	Terrestrial	Freshwater_sediment
Supergroup011_sp_3883	ecosystem-specific	SRR7976619	6.71726	Terrestrial	Freshwater_sediment
Supergroup011_sp_3883	ecosystem-specific	SRR7977606	6.21114	Terrestrial	Freshwater_sediment
Supergroup011_sp_39314	ecosystem-share	SRR8550343	42.048	Host_plant	Leaf_litter
Supergroup011_sp_39314	ecosystem-share	SRR11541441	261.064	Host_plant	Leaf_litter
Supergroup011_sp_39314	ecosystem-share	SRR9016252	19.3719	Host_plant	Leaf_litter
Supergroup011_sp_39314	ecosystem-share	SRR11541464	39.2785	Host_plant	Leaf_litter
Supergroup011_sp_39314	ecosystem-share	SRR9016020	1.80617	Host_plant	Leaf_litter
Supergroup011_sp_39314	ecosystem-share	SRR9016509	46.4283	Host_plant	Leaf_litter
Supergroup011_sp_39314	ecosystem-share	SRR9016183	12.6805	Host_plant	Leaf_litter
Supergroup011_sp_39314	ecosystem-share	SRR8550270	9.0301	Host_plant	Leaf_litter
Supergroup011_sp_39314	ecosystem-share	SRR8549997	13.5854	Host_plant	Leaf_litter
Supergroup011_sp_39314	ecosystem-share	SRR8551049	4.5609	Host_plant	Leaf_litter
Supergroup011_sp_39314	ecosystem-share	SRR9016290	1.50166	Host_plant	Leaf_litter
Supergroup011_sp_39314	ecosystem-share	SRR11541453	30.5807	Host_plant	Leaf_litter
Supergroup011_sp_39314	ecosystem-share	SRR8550272	87.9807	Host_plant	Leaf_litter
Supergroup011_sp_39314	ecosystem-share	SRR11541440	2.8943	Host_plant	Leaf_litter
Supergroup011_sp_39314	ecosystem-share	SRR9016656	4.40412	Host_plant	Leaf_litter
Supergroup011_sp_39314	ecosystem-share	SRR11541426	2.00925	Host_plant	Leaf_litter
Supergroup011_sp_39314	ecosystem-share	SRR11541451	3.15361	Host_plant	Leaf_litter
Supergroup011_sp_39314	ecosystem-share	SRR8550005	1.09394	Host_plant	Leaf_litter
Supergroup011_sp_39314	ecosystem-share	SRR11541437	24.9506	Host_plant	Leaf_litter
Supergroup011_sp_39314	ecosystem-share	SRR9016018	28.0585	Host_plant	Leaf_litter
Supergroup011_sp_39314	ecosystem-share	SRR8550437	3.44952	Host_plant	Leaf_litter
Supergroup011_sp_39314	ecosystem-share	SRR8550570	20.6462	Host_plant	Leaf_litter
Supergroup011_sp_39314	ecosystem-share	SRR8550567	36.7444	Host_plant	Leaf_litter
Supergroup011_sp_39314	ecosystem-share	SRR8550001	25.9201	Host_plant	Leaf_litter
Supergroup011_sp_39314	ecosystem-share	SRR9016309	15.1064	Host_plant	Leaf_litter
Supergroup011_sp_39314	ecosystem-share	SRR9015781	1.95268	Host_plant	Leaf_litter
Supergroup011_sp_39314	ecosystem-share	SRR11541428	9.90961	Host_plant	Leaf_litter
Supergroup011_sp_39314	ecosystem-share	SRR10411509	1.47815	Host_plant	Leaf_litter
Supergroup011_sp_39314	ecosystem-share	SRR11541432	13.2557	Host_plant	Leaf_litter
Supergroup011_sp_39314	ecosystem-share	SRR9015822	2.0303	Host_plant	Leaf_litter
Supergroup011_sp_39314	ecosystem-share	SRR11541434	9.40329	Host_plant	Leaf_litter
Supergroup011_sp_39314	ecosystem-share	SRR9016049	13.6221	Host_plant	Leaf_litter
Supergroup011_sp_39314	ecosystem-share	SRR11541433	17.2425	Host_plant	Leaf_litter
Supergroup011_sp_39314	ecosystem-share	SRR9016284	3.67834	Host_plant	Leaf_litter
Supergroup011_sp_39314	ecosystem-share	SRR9016052	13.4622	Host_plant	Leaf_litter
Supergroup011_sp_39314	ecosystem-share	SRR8550003	4.52858	Host_plant	Leaf_litter
Supergroup011_sp_39314	ecosystem-share	SRR8550342	1.46549	Host_plant	Leaf_litter
Supergroup011_sp_39314	ecosystem-share	SRR11541431	4.05194	Host_plant	Leaf_litter
Supergroup011_sp_39314	ecosystem-share	SRR8550757	23.4763	Host_plant	Leaf_litter
Supergroup011_sp_39314	ecosystem-share	SRR11541455	24.7581	Host_plant	Leaf_litter
Supergroup011_sp_39314	ecosystem-share	SRR8550141	15.7121	Host_plant	Leaf_litter
Supergroup011_sp_39314	ecosystem-share	SRR9016285	27.5763	Host_plant	Leaf_litter
Supergroup011_sp_39314	ecosystem-share	SRR9016424	5.16761	Host_plant	Leaf_litter
Supergroup011_sp_39314	ecosystem-share	SRR11541436	68.2279	Host_plant	Leaf_litter
Supergroup011_sp_39314	ecosystem-share	SRR8550566	1.98908	Host_plant	Leaf_litter
Supergroup011_sp_39314	ecosystem-share	SRR9016017	1.1272	Host_plant	Leaf_litter
Supergroup011_sp_39314	ecosystem-share	SRR8550115	3.04578	Host_plant	Leaf_litter
Supergroup011_sp_39314	ecosystem-share	SRR8550083	29.4062	Host_plant	Leaf_litter
Supergroup011_sp_39314	ecosystem-share	SRR9016432	425.324	Host_plant	Leaf_litter
Supergroup011_sp_39314	ecosystem-share	SRR8550920	222.124	Host_plant	Leaf_litter
Supergroup011_sp_39314	ecosystem-share	SRR11541461	15.649	Host_plant	Leaf_litter
Supergroup011_sp_39314	ecosystem-share	SRR11541462	23.4627	Host_plant	Leaf_litter
Supergroup011_sp_39314	ecosystem-share	SRR11541425	41.0554	Host_plant	Leaf_litter
Supergroup011_sp_39314	ecosystem-share	SRR9015788	3.74987	Host_plant	Leaf_litter
Supergroup011_sp_39314	ecosystem-share	SRR11541463	11.8157	Host_plant	Leaf_litter
Supergroup011_sp_39314	ecosystem-share	SRR8550663	25.9578	Host_plant	Leaf_litter
Supergroup011_sp_39314	ecosystem-share	SRR9016625	62.1257	Host_plant	Leaf_litter
Supergroup011_sp_39314	ecosystem-share	SRR11541435	26.6224	Host_plant	Leaf_litter
Supergroup011_sp_39314	ecosystem-share	SRR11541444	10.0029	Host_plant	Leaf_litter
Supergroup011_sp_39314	ecosystem-share	SRR9016508	21.3516	Host_plant	Leaf_litter
Supergroup011_sp_39314	ecosystem-share	SRR9016626	41.4798	Host_plant	Leaf_litter
Supergroup011_sp_39314	ecosystem-share	SRR9015777	1.00598	Host_plant	Leaf_litter
Supergroup011_sp_39314	ecosystem-share	SRR8550568	4.71987	Host_plant	Leaf_litter
Supergroup011_sp_39314	ecosystem-share	SRR9015780	1.82637	Host_plant	Leaf_litter
Supergroup011_sp_39314	ecosystem-share	SRR8550927	4.58941	Host_plant	Leaf_litter
Supergroup011_sp_39314	ecosystem-share	SRR9016254	25.2732	Host_plant	Leaf_litter
Supergroup011_sp_39314	ecosystem-share	SRR8550082	126.696	Host_plant	Leaf_litter
Supergroup011_sp_39314	ecosystem-share	SRR8550569	13.9398	Host_plant	Leaf_litter
Supergroup011_sp_39314	ecosystem-share	SRR11541456	5.16085	Host_plant	Leaf_litter
Supergroup011_sp_39314	ecosystem-share	SRR11541445	8.34469	Host_plant	Leaf_litter
Supergroup011_sp_39314	ecosystem-share	SRR8549996	8.93744	Host_plant	Leaf_litter
Supergroup011_sp_39314	ecosystem-share	SRR8550727	5.67916	Host_plant	Leaf_litter
Supergroup011_sp_39314	ecosystem-share	SRR9016185	33.2026	Host_plant	Leaf_litter
Supergroup011_sp_39314	ecosystem-share	SRR6399892	4.99848	Air	Air
Supergroup011_sp_39314	ecosystem-share	SRR9015776	4.07983	Host_plant	Leaf_litter
Supergroup011_sp_39314	ecosystem-share	SRR9015823	4.90255	Host_plant	Leaf_litter
Supergroup011_sp_39314	ecosystem-share	SRR8550269	11.3149	Host_plant	Leaf_litter
Supergroup011_sp_39314	ecosystem-share	SRR8550273	17.1819	Host_plant	Leaf_litter
Supergroup011_sp_39314	ecosystem-share	SRR9015786	17.4306	Host_plant	Leaf_litter
Supergroup011_sp_39314	ecosystem-share	SRR8550554	4.61851	Host_plant	Leaf_litter
Supergroup011_sp_39314	ecosystem-share	SRR9016021	1.12545	Host_plant	Leaf_litter
Supergroup011_sp_39314	ecosystem-share	SRR11541439	22.9587	Host_plant	Leaf_litter
Supergroup011_sp_39314	ecosystem-share	SRR9016286	31.5505	Host_plant	Leaf_litter
Supergroup011_sp_39314	ecosystem-share	SRR11541430	3.90511	Host_plant	Leaf_litter
Supergroup011_sp_39314	ecosystem-share	SRR9016393	1.8355	Host_plant	Leaf_litter
Supergroup011_sp_39314	ecosystem-share	SRR11541442	41.0294	Host_plant	Leaf_litter
Supergroup011_sp_39314	ecosystem-share	SRR8550436	1.16679	Host_plant	Leaf_litter
Supergroup011_sp_39314	ecosystem-share	SRR9015778	25.222	Host_plant	Leaf_litter
Supergroup011_sp_39314	ecosystem-share	SRR11541450	14.8344	Host_plant	Leaf_litter
Supergroup011_sp_39314	ecosystem-share	SRR9016184	2.06191	Host_plant	Leaf_litter
Supergroup011_sp_39314	ecosystem-share	SRR8550084	64.7078	Host_plant	Leaf_litter
Supergroup011_sp_39314	ecosystem-share	SRR9015821	15.6955	Host_plant	Leaf_litter
Supergroup011_sp_39314	ecosystem-share	SRR11541446	3.16762	Host_plant	Leaf_litter
Supergroup011_sp_39314	ecosystem-share	SRR9015820	1.98011	Host_plant	Leaf_litter
Supergroup011_sp_39314	ecosystem-share	SRR11541438	11.0747	Host_plant	Leaf_litter
Supergroup011_sp_39314	ecosystem-share	SRR11541454	22.2599	Host_plant	Leaf_litter
Supergroup011_sp_39314	ecosystem-share	SRR9016143	5.24545	Host_plant	Leaf_litter
Supergroup011_sp_39314	ecosystem-share	SRR9016054	19.8562	Host_plant	Leaf_litter
Supergroup011_sp_39314	ecosystem-share	SRR11541460	12.167	Host_plant	Leaf_litter
Supergroup011_sp_39314	ecosystem-share	SRR8550341	12.7521	Host_plant	Leaf_litter
Supergroup011_sp_39314	ecosystem-share	SRR9016627	5.90259	Host_plant	Leaf_litter
Supergroup011_sp_39314	ecosystem-share	SRR8550004	19.6785	Host_plant	Leaf_litter
Supergroup011_sp_39314	ecosystem-share	SRR11541452	6.95299	Host_plant	Leaf_litter
Supergroup011_sp_39314	ecosystem-share	SRR8550268	16.7434	Host_plant	Leaf_litter
Supergroup011_sp_39314	ecosystem-share	SRR8550438	50.1792	Host_plant	Leaf_litter
Supergroup011_sp_39314	ecosystem-share	SRR9016510	14.9097	Host_plant	Leaf_litter
Supergroup011_sp_39314	ecosystem-share	SRR9016283	9.05191	Host_plant	Leaf_litter
Supergroup011_sp_39314	ecosystem-share	SRR6399705	2.76656	Air	Air
Supergroup011_sp_39314	ecosystem-share	SRR8550006	2.54317	Host_plant	Leaf_litter
Supergroup011_sp_39314	ecosystem-share	SRR9016423	37.7114	Host_plant	Leaf_litter
Supergroup011_sp_39314	ecosystem-share	SRR8550275	38.6148	Host_plant	Leaf_litter
Supergroup011_sp_39314	ecosystem-share	SRR11541447	4.16343	Host_plant	Leaf_litter
Supergroup011_sp_39314	ecosystem-share	SRR9016012	13.6427	Host_plant	Leaf_litter
Supergroup011_sp_39314	ecosystem-share	SRR11541424	126.305	Host_plant	Leaf_litter
Supergroup011_sp_39314	ecosystem-share	SRR11541427	52.8794	Host_plant	Leaf_litter
Supergroup011_sp_39314	ecosystem-share	SRR9016253	6.72756	Host_plant	Leaf_litter
Supergroup011_sp_39314	ecosystem-share	SRR9016425	27.2924	Host_plant	Leaf_litter
Supergroup011_sp_39314	ecosystem-share	SRR9016288	64.5547	Host_plant	Leaf_litter
Supergroup011_sp_39314	ecosystem-share	SRR11541449	36.6459	Host_plant	Leaf_litter
Supergroup011_sp_39314	ecosystem-share	SRR9016144	7.23127	Host_plant	Leaf_litter
Supergroup011_sp_39314	ecosystem-share	SRR9016264	2.40408	Host_plant	Leaf_litter
Supergroup011_sp_39314	ecosystem-share	SRR9016307	6.14106	Host_plant	Leaf_litter
Supergroup011_sp_39314	ecosystem-share	SRR11541457	14.1161	Host_plant	Leaf_litter
Supergroup011_sp_39314	ecosystem-share	SRR8550000	63.8862	Host_plant	Leaf_litter
Supergroup011_sp_39314	ecosystem-share	SRR8550928	7.26925	Host_plant	Leaf_litter
Supergroup011_sp_39314	ecosystem-share	SRR11541458	5.38901	Host_plant	Leaf_litter
Supergroup011_sp_39314	ecosystem-share	SRR11541459	11.045	Host_plant	Leaf_litter
Supergroup011_sp_39314	ecosystem-share	SRR8550724	1.4295	Host_plant	Leaf_litter
Supergroup011_sp_39314	ecosystem-share	SRR8550344	2.00592	Host_plant	Leaf_litter
Supergroup011_sp_39315	ecosystem-specific	SRR10411509	12.2283	Host_plant	Leaf_litter
Supergroup011_sp_39315	ecosystem-specific	SRR11541424	9.8286	Host_plant	Leaf_litter
Supergroup011_sp_39315	ecosystem-specific	SRR11541425	1.37557	Host_plant	Leaf_litter
Supergroup011_sp_39315	ecosystem-specific	SRR11541426	2.9366	Host_plant	Leaf_litter
Supergroup011_sp_39315	ecosystem-specific	SRR11541427	6.32085	Host_plant	Leaf_litter
Supergroup011_sp_39315	ecosystem-specific	SRR11541428	13.901	Host_plant	Leaf_litter
Supergroup011_sp_39315	ecosystem-specific	SRR11541429	5.97581	Host_plant	Leaf_litter
Supergroup011_sp_39315	ecosystem-specific	SRR11541430	5.11705	Host_plant	Leaf_litter
Supergroup011_sp_39315	ecosystem-specific	SRR11541431	18.0377	Host_plant	Leaf_litter
Supergroup011_sp_39315	ecosystem-specific	SRR11541432	16.2014	Host_plant	Leaf_litter
Supergroup011_sp_39315	ecosystem-specific	SRR11541433	3.51888	Host_plant	Leaf_litter
Supergroup011_sp_39315	ecosystem-specific	SRR11541434	15.4109	Host_plant	Leaf_litter
Supergroup011_sp_39315	ecosystem-specific	SRR11541435	35.6824	Host_plant	Leaf_litter
Supergroup011_sp_39315	ecosystem-specific	SRR11541436	43.6148	Host_plant	Leaf_litter
Supergroup011_sp_39315	ecosystem-specific	SRR11541437	33.9328	Host_plant	Leaf_litter
Supergroup011_sp_39315	ecosystem-specific	SRR11541438	77.3898	Host_plant	Leaf_litter
Supergroup011_sp_39315	ecosystem-specific	SRR11541439	41.9305	Host_plant	Leaf_litter
Supergroup011_sp_39315	ecosystem-specific	SRR11541440	3.90101	Host_plant	Leaf_litter
Supergroup011_sp_39315	ecosystem-specific	SRR11541441	25.0297	Host_plant	Leaf_litter
Supergroup011_sp_39315	ecosystem-specific	SRR11541442	4.1947	Host_plant	Leaf_litter
Supergroup011_sp_39315	ecosystem-specific	SRR11541443	20.4811	Host_plant	Leaf_litter
Supergroup011_sp_39315	ecosystem-specific	SRR11541444	24.4997	Host_plant	Leaf_litter
Supergroup011_sp_39315	ecosystem-specific	SRR11541445	30.8242	Host_plant	Leaf_litter
Supergroup011_sp_39315	ecosystem-specific	SRR11541446	15.0839	Host_plant	Leaf_litter
Supergroup011_sp_39315	ecosystem-specific	SRR11541447	16.9408	Host_plant	Leaf_litter
Supergroup011_sp_39315	ecosystem-specific	SRR11541448	12.0006	Host_plant	Leaf_litter
Supergroup011_sp_39315	ecosystem-specific	SRR11541449	47.3128	Host_plant	Leaf_litter
Supergroup011_sp_39315	ecosystem-specific	SRR11541450	41.8951	Host_plant	Leaf_litter
Supergroup011_sp_39315	ecosystem-specific	SRR11541451	20.567	Host_plant	Leaf_litter
Supergroup011_sp_39315	ecosystem-specific	SRR11541452	4.73395	Host_plant	Leaf_litter
Supergroup011_sp_39315	ecosystem-specific	SRR11541453	13.6084	Host_plant	Leaf_litter
Supergroup011_sp_39315	ecosystem-specific	SRR11541454	28.8964	Host_plant	Leaf_litter
Supergroup011_sp_39315	ecosystem-specific	SRR11541455	13.6105	Host_plant	Leaf_litter
Supergroup011_sp_39315	ecosystem-specific	SRR11541456	8.78739	Host_plant	Leaf_litter
Supergroup011_sp_39315	ecosystem-specific	SRR11541457	45.9635	Host_plant	Leaf_litter
Supergroup011_sp_39315	ecosystem-specific	SRR11541458	9.90413	Host_plant	Leaf_litter
Supergroup011_sp_39315	ecosystem-specific	SRR11541459	3.81316	Host_plant	Leaf_litter
Supergroup011_sp_39315	ecosystem-specific	SRR11541460	12.479	Host_plant	Leaf_litter
Supergroup011_sp_39315	ecosystem-specific	SRR11541461	5.26798	Host_plant	Leaf_litter
Supergroup011_sp_39315	ecosystem-specific	SRR11541462	61.6982	Host_plant	Leaf_litter
Supergroup011_sp_39315	ecosystem-specific	SRR11541463	132.809	Host_plant	Leaf_litter
Supergroup011_sp_39315	ecosystem-specific	SRR11541464	22.1332	Host_plant	Leaf_litter
Supergroup011_sp_39315	ecosystem-specific	SRR8526174	3.36593	Host_plant	Leaf_litter
Supergroup011_sp_39315	ecosystem-specific	SRR8549996	1.14095	Host_plant	Leaf_litter
Supergroup011_sp_39315	ecosystem-specific	SRR8549998	2.92518	Host_plant	Leaf_litter
Supergroup011_sp_39315	ecosystem-specific	SRR8550084	12.9966	Host_plant	Leaf_litter
Supergroup011_sp_39315	ecosystem-specific	SRR8550141	1.06163	Host_plant	Leaf_litter
Supergroup011_sp_39315	ecosystem-specific	SRR8550254	1.10764	Host_plant	Leaf_litter
Supergroup011_sp_39315	ecosystem-specific	SRR8550268	1.18537	Host_plant	Leaf_litter
Supergroup011_sp_39315	ecosystem-specific	SRR8550272	4.52074	Host_plant	Leaf_litter
Supergroup011_sp_39315	ecosystem-specific	SRR8550273	3.08393	Host_plant	Leaf_litter
Supergroup011_sp_39315	ecosystem-specific	SRR8550274	1.05418	Host_plant	Leaf_litter
Supergroup011_sp_39315	ecosystem-specific	SRR8550275	2.24215	Host_plant	Leaf_litter
Supergroup011_sp_39315	ecosystem-specific	SRR8550341	1.06268	Host_plant	Leaf_litter
Supergroup011_sp_39315	ecosystem-specific	SRR8550342	2.93099	Host_plant	Leaf_litter
Supergroup011_sp_39315	ecosystem-specific	SRR8550343	4.64333	Host_plant	Leaf_litter
Supergroup011_sp_39315	ecosystem-specific	SRR8550344	5.41596	Host_plant	Leaf_litter
Supergroup011_sp_39315	ecosystem-specific	SRR8550436	3.06283	Host_plant	Leaf_litter
Supergroup011_sp_39315	ecosystem-specific	SRR8550437	5.70954	Host_plant	Leaf_litter
Supergroup011_sp_39315	ecosystem-specific	SRR8550438	2.5569	Host_plant	Leaf_litter
Supergroup011_sp_39315	ecosystem-specific	SRR8550567	1.24256	Host_plant	Leaf_litter
Supergroup011_sp_39315	ecosystem-specific	SRR8550568	3.67101	Host_plant	Leaf_litter
Supergroup011_sp_39315	ecosystem-specific	SRR8550569	19.1899	Host_plant	Leaf_litter
Supergroup011_sp_39315	ecosystem-specific	SRR8550727	2.726	Host_plant	Leaf_litter
Supergroup011_sp_39315	ecosystem-specific	SRR8550757	4.10266	Host_plant	Leaf_litter
Supergroup011_sp_39315	ecosystem-specific	SRR8550761	1.47183	Host_plant	Leaf_litter
Supergroup011_sp_39315	ecosystem-specific	SRR8550927	116.571	Host_plant	Leaf_litter
Supergroup011_sp_39315	ecosystem-specific	SRR8551049	2.08499	Host_plant	Leaf_litter
Supergroup011_sp_39315	ecosystem-specific	SRR8551125	4.75554	Host_plant	Leaf_litter
Supergroup011_sp_39315	ecosystem-specific	SRR9015776	4.07983	Host_plant	Leaf_litter
Supergroup011_sp_39315	ecosystem-specific	SRR9015777	5.53287	Host_plant	Leaf_litter
Supergroup011_sp_39315	ecosystem-specific	SRR9015780	6.6206	Host_plant	Leaf_litter
Supergroup011_sp_39315	ecosystem-specific	SRR9015781	4.29589	Host_plant	Leaf_litter
Supergroup011_sp_39315	ecosystem-specific	SRR9015786	3.5998	Host_plant	Leaf_litter
Supergroup011_sp_39315	ecosystem-specific	SRR9015821	3.97355	Host_plant	Leaf_litter
Supergroup011_sp_39315	ecosystem-specific	SRR9015823	1.10703	Host_plant	Leaf_litter
Supergroup011_sp_39315	ecosystem-specific	SRR9016012	1.06583	Host_plant	Leaf_litter
Supergroup011_sp_39315	ecosystem-specific	SRR9016018	1.57127	Host_plant	Leaf_litter
Supergroup011_sp_39315	ecosystem-specific	SRR9016020	6.80788	Host_plant	Leaf_litter
Supergroup011_sp_39315	ecosystem-specific	SRR9016021	2.2509	Host_plant	Leaf_litter
Supergroup011_sp_39315	ecosystem-specific	SRR9016051	7.6474	Host_plant	Leaf_litter
Supergroup011_sp_39315	ecosystem-specific	SRR9016054	1.54223	Host_plant	Leaf_litter
Supergroup011_sp_39315	ecosystem-specific	SRR9016183	23.085	Host_plant	Leaf_litter
Supergroup011_sp_39315	ecosystem-specific	SRR9016254	9.44792	Host_plant	Leaf_litter
Supergroup011_sp_39315	ecosystem-specific	SRR9016283	5.55068	Host_plant	Leaf_litter
Supergroup011_sp_39315	ecosystem-specific	SRR9016285	2.34954	Host_plant	Leaf_litter
Supergroup011_sp_39315	ecosystem-specific	SRR9016286	2.66089	Host_plant	Leaf_litter
Supergroup011_sp_39315	ecosystem-specific	SRR9016288	21.0089	Host_plant	Leaf_litter
Supergroup011_sp_39315	ecosystem-specific	SRR9016291	1.00314	Host_plant	Leaf_litter
Supergroup011_sp_39315	ecosystem-specific	SRR9016308	1.15304	Host_plant	Leaf_litter
Supergroup011_sp_39315	ecosystem-specific	SRR9016309	1.03291	Host_plant	Leaf_litter
Supergroup011_sp_39315	ecosystem-specific	SRR9016393	1.0877	Host_plant	Leaf_litter
Supergroup011_sp_39315	ecosystem-specific	SRR9016425	6.59817	Host_plant	Leaf_litter
Supergroup011_sp_39315	ecosystem-specific	SRR9016432	5.77036	Host_plant	Leaf_litter
Supergroup011_sp_39315	ecosystem-specific	SRR9016508	1.11538	Host_plant	Leaf_litter
Supergroup011_sp_39315	ecosystem-specific	SRR9016624	16.2624	Host_plant	Leaf_litter
Supergroup011_sp_39315	ecosystem-specific	SRR9016625	5.24138	Host_plant	Leaf_litter
Supergroup011_sp_39315	ecosystem-specific	SRR9016646	1.72588	Host_plant	Leaf_litter
Supergroup011_sp_39315	ecosystem-specific	SRR9016653	1.80862	Host_plant	Leaf_litter
Supergroup011_sp_39316	ecosystem-share	SRR9016049	2.50596	Host_plant	Leaf_litter
Supergroup011_sp_39316	ecosystem-share	SRR9016143	1.154	Host_plant	Leaf_litter
Supergroup011_sp_39316	ecosystem-share	SRR11541437	1.99605	Host_plant	Leaf_litter
Supergroup011_sp_39316	ecosystem-share	SRR11541426	14.8376	Host_plant	Leaf_litter
Supergroup011_sp_39316	ecosystem-share	SRR9016424	1.39128	Host_plant	Leaf_litter
Supergroup011_sp_39316	ecosystem-share	SRR11541453	55.504	Host_plant	Leaf_litter
Supergroup011_sp_39316	ecosystem-share	SRR9016185	24.6777	Host_plant	Leaf_litter
Supergroup011_sp_39316	ecosystem-share	SRR9016307	1.08954	Host_plant	Leaf_litter
Supergroup011_sp_39316	ecosystem-share	SRR8550920	2.56118	Host_plant	Leaf_litter
Supergroup011_sp_39316	ecosystem-share	SRR11541464	1.09107	Host_plant	Leaf_litter
Supergroup011_sp_39316	ecosystem-share	SRR8550757	1.36755	Host_plant	Leaf_litter
Supergroup011_sp_39316	ecosystem-share	SRR11541433	2.46322	Host_plant	Leaf_litter
Supergroup011_sp_39316	ecosystem-share	SRR9016252	8.49068	Host_plant	Leaf_litter
Supergroup011_sp_39316	ecosystem-share	SRR8550554	1.02633	Host_plant	Leaf_litter
Supergroup011_sp_39316	ecosystem-share	SRR9016309	1.93672	Host_plant	Leaf_litter
Supergroup011_sp_39316	ecosystem-share	SRR11541425	8.88828	Host_plant	Leaf_litter
Supergroup011_sp_39316	ecosystem-share	SRR9016292	1.22496	Host_plant	Leaf_litter
Supergroup011_sp_39316	ecosystem-share	SRR9016290	1.03239	Host_plant	Leaf_litter
Supergroup011_sp_39316	ecosystem-share	SRR11541442	52.4337	Host_plant	Leaf_litter
Supergroup011_sp_39316	ecosystem-share	SRR11541457	6.54161	Host_plant	Leaf_litter
Supergroup011_sp_39316	ecosystem-share	SRR8550082	7.75514	Host_plant	Leaf_litter
Supergroup011_sp_39316	ecosystem-share	SRR9016284	1.1035	Host_plant	Leaf_litter
Supergroup011_sp_39316	ecosystem-share	SRR8550003	3.57904	Host_plant	Leaf_litter
Supergroup011_sp_39316	ecosystem-share	SRR9016264	32.541	Host_plant	Leaf_litter
Supergroup011_sp_39316	ecosystem-share	SRR11541440	19.0017	Host_plant	Leaf_litter
Supergroup011_sp_39316	ecosystem-share	SRR9016021	4.20168	Host_plant	Leaf_litter
Supergroup011_sp_39316	ecosystem-share	SRR9016283	5.3799	Host_plant	Leaf_litter
Supergroup011_sp_39316	ecosystem-share	SRR8550567	5.68029	Host_plant	Leaf_litter
Supergroup011_sp_39316	ecosystem-share	SRR11541451	38.2546	Host_plant	Leaf_litter
Supergroup011_sp_39316	ecosystem-share	SRR8550342	3.55905	Host_plant	Leaf_litter
Supergroup011_sp_39316	ecosystem-share	SRR11541460	1.71586	Host_plant	Leaf_litter
Supergroup011_sp_39316	ecosystem-share	SRR9015820	3.46519	Host_plant	Leaf_litter
Supergroup011_sp_39316	ecosystem-share	SRR8550000	1.24292	Host_plant	Leaf_litter
Supergroup011_sp_39316	ecosystem-share	SRR11541462	4.20011	Host_plant	Leaf_litter
Supergroup011_sp_39316	ecosystem-share	SRR11541449	36.99	Host_plant	Leaf_litter
Supergroup011_sp_39316	ecosystem-share	SRR9016624	1.09327	Host_plant	Leaf_litter
Supergroup011_sp_39316	ecosystem-share	SRR9015777	1.00598	Host_plant	Leaf_litter
Supergroup011_sp_39316	ecosystem-share	SRR11541441	30.9026	Host_plant	Leaf_litter
Supergroup011_sp_39316	ecosystem-share	SRR6399781	31.9611	Air	Air
Supergroup011_sp_39316	ecosystem-share	SRR11541454	16.453	Host_plant	Leaf_litter
Supergroup011_sp_39316	ecosystem-share	SRR9016627	5.98345	Host_plant	Leaf_litter
Supergroup011_sp_39316	ecosystem-share	SRR8550268	5.03784	Host_plant	Leaf_litter
Supergroup011_sp_39316	ecosystem-share	SRR9016053	1.17231	Host_plant	Leaf_litter
Supergroup011_sp_39316	ecosystem-share	SRR8550437	2.85476	Host_plant	Leaf_litter
Supergroup011_sp_39316	ecosystem-share	SRR11541450	5.86857	Host_plant	Leaf_litter
Supergroup011_sp_39316	ecosystem-share	SRR11541427	39.3126	Host_plant	Leaf_litter
Supergroup011_sp_39316	ecosystem-share	SRR11541452	20.859	Host_plant	Leaf_litter
Supergroup011_sp_39316	ecosystem-share	SRR9016508	3.50548	Host_plant	Leaf_litter
Supergroup011_sp_39316	ecosystem-share	SRR9015786	3.97872	Host_plant	Leaf_litter
Supergroup011_sp_39316	ecosystem-share	SRR9016510	2.48494	Host_plant	Leaf_litter
Supergroup011_sp_39316	ecosystem-share	SRR11541436	10.3298	Host_plant	Leaf_litter
Supergroup011_sp_39316	ecosystem-share	SRR8550927	1.83576	Host_plant	Leaf_litter
Supergroup011_sp_39316	ecosystem-share	SRR9016184	4.63931	Host_plant	Leaf_litter
Supergroup011_sp_39316	ecosystem-share	SRR9016425	8.19772	Host_plant	Leaf_litter
Supergroup011_sp_39316	ecosystem-share	SRR8550568	2.62215	Host_plant	Leaf_litter
Supergroup011_sp_39316	ecosystem-share	SRR8550570	1.31784	Host_plant	Leaf_litter
Supergroup011_sp_39316	ecosystem-share	SRR11541424	11.7356	Host_plant	Leaf_litter
Supergroup011_sp_39316	ecosystem-share	SRR9016254	1.88959	Host_plant	Leaf_litter
Supergroup011_sp_39317	ecosystem-specific	SRR8550006	8.81634	Host_plant	Leaf_litter
Supergroup011_sp_39317	ecosystem-specific	SRR9015786	21.2199	Host_plant	Leaf_litter
Supergroup011_sp_39317	ecosystem-specific	SRR9016144	1.39551	Host_plant	Leaf_litter
Supergroup011_sp_39317	ecosystem-specific	SRR9016424	761.426	Host_plant	Leaf_litter
Supergroup011_sp_39318	ecosystem-specific	SRR11541433	1.75944	Host_plant	Leaf_litter
Supergroup011_sp_39318	ecosystem-specific	SRR11541448	2.22234	Host_plant	Leaf_litter
Supergroup011_sp_39318	ecosystem-specific	SRR11541449	9.80664	Host_plant	Leaf_litter
Supergroup011_sp_39318	ecosystem-specific	SRR11541459	9.73015	Host_plant	Leaf_litter
Supergroup011_sp_39318	ecosystem-specific	SRR11541460	2.96376	Host_plant	Leaf_litter
Supergroup011_sp_39318	ecosystem-specific	SRR11541463	2.36315	Host_plant	Leaf_litter
Supergroup011_sp_39319	ecosystem-specific	SRR8550083	32.3468	Host_plant	Leaf_litter
Supergroup011_sp_39319	ecosystem-specific	SRR8550254	7.3381	Host_plant	Leaf_litter
Supergroup011_sp_39319	ecosystem-specific	SRR9016292	42.4141	Host_plant	Leaf_litter
Supergroup011_sp_39319	ecosystem-specific	SRR9016627	8.1666	Host_plant	Leaf_litter
Supergroup011_sp_39320	ecosystem-specific	SRR8550084	4.74478	Host_plant	Leaf_litter
Supergroup011_sp_39320	ecosystem-specific	SRR8550273	7.93011	Host_plant	Leaf_litter
Supergroup011_sp_39320	ecosystem-specific	SRR8550570	18.3034	Host_plant	Leaf_litter
Supergroup011_sp_39320	ecosystem-specific	SRR9016264	1.37376	Host_plant	Leaf_litter
Supergroup011_sp_39321	ecosystem-share	SRR9016508	308.8	Host_plant	Leaf_litter
Supergroup011_sp_39321	ecosystem-share	SRR9016017	423.122	Host_plant	Leaf_litter
Supergroup011_sp_39321	ecosystem-share	SRR10411509	151.443	Host_plant	Leaf_litter
Supergroup011_sp_39321	ecosystem-share	SRR8550272	361.834	Host_plant	Leaf_litter
Supergroup011_sp_39321	ecosystem-share	SRR11541428	291.371	Host_plant	Leaf_litter
Supergroup011_sp_39321	ecosystem-share	SRR9016432	362.812	Host_plant	Leaf_litter
Supergroup011_sp_39321	ecosystem-share	SRR8550000	568.016	Host_plant	Leaf_litter
Supergroup011_sp_39321	ecosystem-share	SRR8549998	97.2193	Host_plant	Leaf_litter
Supergroup011_sp_39321	ecosystem-share	SRR11541439	69.151	Host_plant	Leaf_litter
Supergroup011_sp_39321	ecosystem-share	SRR9016284	316.705	Host_plant	Leaf_litter
Supergroup011_sp_39321	ecosystem-share	SRR9016050	353.604	Host_plant	Leaf_litter
Supergroup011_sp_39321	ecosystem-share	SRR9016053	486.195	Host_plant	Leaf_litter
Supergroup011_sp_39321	ecosystem-share	SRR8550927	189.542	Host_plant	Leaf_litter
Supergroup011_sp_39321	ecosystem-share	SRR9016020	195.484	Host_plant	Leaf_litter
Supergroup011_sp_39321	ecosystem-share	SRR11541456	214.524	Host_plant	Leaf_litter
Supergroup011_sp_39321	ecosystem-share	SRR9016018	240.404	Host_plant	Leaf_litter
Supergroup011_sp_39321	ecosystem-share	SRR8550568	270.957	Host_plant	Leaf_litter
Supergroup011_sp_39321	ecosystem-share	SRR9016308	253.67	Host_plant	Leaf_litter
Supergroup011_sp_39321	ecosystem-share	SRR11541453	245.411	Host_plant	Leaf_litter
Supergroup011_sp_39321	ecosystem-share	SRR9016425	488.764	Host_plant	Leaf_litter
Supergroup011_sp_39321	ecosystem-share	SRR6399729	59.1902	Air	Air
Supergroup011_sp_39321	ecosystem-share	SRR9016309	90.2509	Host_plant	Leaf_litter
Supergroup011_sp_39321	ecosystem-share	SRR9015776	428.382	Host_plant	Leaf_litter
Supergroup011_sp_39321	ecosystem-share	SRR9016292	97.231	Host_plant	Leaf_litter
Supergroup011_sp_39321	ecosystem-share	SRR11541438	32.2902	Host_plant	Leaf_litter
Supergroup011_sp_39321	ecosystem-share	SRR8550570	259.176	Host_plant	Leaf_litter
Supergroup011_sp_39321	ecosystem-share	SRR11541443	186.486	Host_plant	Leaf_litter
Supergroup011_sp_39321	ecosystem-share	SRR8551125	247.452	Host_plant	Leaf_litter
Supergroup011_sp_39321	ecosystem-share	SRR9015820	485.953	Host_plant	Leaf_litter
Supergroup011_sp_39321	ecosystem-share	SRR9016283	708.44	Host_plant	Leaf_litter
Supergroup011_sp_39321	ecosystem-share	SRR8550270	223.603	Host_plant	Leaf_litter
Supergroup011_sp_39321	ecosystem-share	SRR8550003	228.985	Host_plant	Leaf_litter
Supergroup011_sp_39321	ecosystem-share	SRR9015788	422.563	Host_plant	Leaf_litter
Supergroup011_sp_39321	ecosystem-share	SRR8550342	545.581	Host_plant	Leaf_litter
Supergroup011_sp_39321	ecosystem-share	SRR8550141	708.635	Host_plant	Leaf_litter
Supergroup011_sp_39321	ecosystem-share	SRR8550274	90.1322	Host_plant	Leaf_litter
Supergroup011_sp_39321	ecosystem-share	SRR11541440	140.059	Host_plant	Leaf_litter
Supergroup011_sp_39321	ecosystem-share	SRR9016051	169.234	Host_plant	Leaf_litter
Supergroup011_sp_39321	ecosystem-share	SRR9016185	467.978	Host_plant	Leaf_litter
Supergroup011_sp_39321	ecosystem-share	SRR8550438	297.24	Host_plant	Leaf_litter
Supergroup011_sp_39321	ecosystem-share	SRR8550920	212.578	Host_plant	Leaf_litter
Supergroup011_sp_39321	ecosystem-share	SRR8550254	202.421	Host_plant	Leaf_litter
Supergroup011_sp_39321	ecosystem-share	SRR9015822	427.985	Host_plant	Leaf_litter
Supergroup011_sp_39321	ecosystem-share	SRR9016290	379.544	Host_plant	Leaf_litter
Supergroup011_sp_39321	ecosystem-share	SRR9016423	513.916	Host_plant	Leaf_litter
Supergroup011_sp_39321	ecosystem-share	SRR11541430	330.993	Host_plant	Leaf_litter
Supergroup011_sp_39321	ecosystem-share	SRR9016054	758.682	Host_plant	Leaf_litter
Supergroup011_sp_39321	ecosystem-share	SRR8549999	16.0923	Host_plant	Leaf_litter
Supergroup011_sp_39321	ecosystem-share	SRR11541427	118.4	Host_plant	Leaf_litter
Supergroup011_sp_39321	ecosystem-share	SRR11541448	35.1129	Host_plant	Leaf_litter
Supergroup011_sp_39321	ecosystem-share	SRR8550437	412.395	Host_plant	Leaf_litter
Supergroup011_sp_39321	ecosystem-share	SRR9015823	235.322	Host_plant	Leaf_litter
Supergroup011_sp_39321	ecosystem-share	SRR9016424	379.42	Host_plant	Leaf_litter
Supergroup011_sp_39321	ecosystem-share	SRR8550083	410.914	Host_plant	Leaf_litter
Supergroup011_sp_39321	ecosystem-share	SRR9016393	167.846	Host_plant	Leaf_litter
Supergroup011_sp_39321	ecosystem-share	SRR9016253	258.011	Host_plant	Leaf_litter
Supergroup011_sp_39321	ecosystem-share	SRR11541445	184.094	Host_plant	Leaf_litter
Supergroup011_sp_39321	ecosystem-share	SRR11541444	184.111	Host_plant	Leaf_litter
Supergroup011_sp_39321	ecosystem-share	SRR9015781	260.097	Host_plant	Leaf_litter
Supergroup011_sp_39321	ecosystem-share	SRR9015780	281.034	Host_plant	Leaf_litter
Supergroup011_sp_39321	ecosystem-share	SRR9016656	139.17	Host_plant	Leaf_litter
Supergroup011_sp_39321	ecosystem-share	SRR9016143	210.868	Host_plant	Leaf_litter
Supergroup011_sp_39321	ecosystem-share	SRR8550273	235.921	Host_plant	Leaf_litter
Supergroup011_sp_39321	ecosystem-share	SRR8550569	289.476	Host_plant	Leaf_litter
Supergroup011_sp_39321	ecosystem-share	SRR8550757	347.586	Host_plant	Leaf_litter
Supergroup011_sp_39321	ecosystem-share	SRR9015778	207.864	Host_plant	Leaf_litter
Supergroup011_sp_39321	ecosystem-share	SRR11541447	30.7233	Host_plant	Leaf_litter
Supergroup011_sp_39321	ecosystem-share	SRR11541462	89.3609	Host_plant	Leaf_litter
Supergroup011_sp_39321	ecosystem-share	SRR9016509	133.96	Host_plant	Leaf_litter
Supergroup011_sp_39321	ecosystem-share	SRR11541451	248.037	Host_plant	Leaf_litter
Supergroup011_sp_39321	ecosystem-share	SRR9016021	278.961	Host_plant	Leaf_litter
Supergroup011_sp_39321	ecosystem-share	SRR11541460	46.3283	Host_plant	Leaf_litter
Supergroup011_sp_39321	ecosystem-share	SRR11541454	202.69	Host_plant	Leaf_litter
Supergroup011_sp_39321	ecosystem-share	SRR11541431	106.919	Host_plant	Leaf_litter
Supergroup011_sp_39321	ecosystem-share	SRR9016019	522.267	Host_plant	Leaf_litter
Supergroup011_sp_39321	ecosystem-share	SRR11541457	427.271	Host_plant	Leaf_litter
Supergroup011_sp_39321	ecosystem-share	SRR8549997	691.779	Host_plant	Leaf_litter
Supergroup011_sp_39321	ecosystem-share	SRR8550115	357.022	Host_plant	Leaf_litter
Supergroup011_sp_39321	ecosystem-share	SRR8550761	202.295	Host_plant	Leaf_litter
Supergroup011_sp_39321	ecosystem-share	SRR9016254	196.989	Host_plant	Leaf_litter
Supergroup011_sp_39321	ecosystem-share	SRR9016012	147.085	Host_plant	Leaf_litter
Supergroup011_sp_39321	ecosystem-share	SRR11541459	28.9275	Host_plant	Leaf_litter
Supergroup011_sp_39321	ecosystem-share	SRR9016646	289.162	Host_plant	Leaf_litter
Supergroup011_sp_39321	ecosystem-share	SRR8550269	228.443	Host_plant	Leaf_litter
Supergroup011_sp_39321	ecosystem-share	SRR8550082	1282.56	Host_plant	Leaf_litter
Supergroup011_sp_39321	ecosystem-share	SRR8550554	578.339	Host_plant	Leaf_litter
Supergroup011_sp_39321	ecosystem-share	SRR8550275	300.199	Host_plant	Leaf_litter
Supergroup011_sp_39321	ecosystem-share	SRR9016285	595.425	Host_plant	Leaf_litter
Supergroup011_sp_39321	ecosystem-share	SRR9016184	258.426	Host_plant	Leaf_litter
Supergroup011_sp_39321	ecosystem-share	SRR11541450	49.3938	Host_plant	Leaf_litter
Supergroup011_sp_39321	ecosystem-share	SRR9016625	497.006	Host_plant	Leaf_litter
Supergroup011_sp_39321	ecosystem-share	SRR11541455	243.563	Host_plant	Leaf_litter
Supergroup011_sp_39321	ecosystem-share	SRR8550663	238.466	Host_plant	Leaf_litter
Supergroup011_sp_39321	ecosystem-share	SRR9016626	108.494	Host_plant	Leaf_litter
Supergroup011_sp_39321	ecosystem-share	SRR8550566	389.197	Host_plant	Leaf_litter
Supergroup011_sp_39321	ecosystem-share	SRR9016288	144.58	Host_plant	Leaf_litter
Supergroup011_sp_39321	ecosystem-share	SRR9016183	381.228	Host_plant	Leaf_litter
Supergroup011_sp_39321	ecosystem-share	SRR8550116	62.9052	Host_plant	Leaf_litter
Supergroup011_sp_39321	ecosystem-share	SRR8550343	285.306	Host_plant	Leaf_litter
Supergroup011_sp_39321	ecosystem-share	SRR11541449	125.766	Host_plant	Leaf_litter
Supergroup011_sp_39321	ecosystem-share	SRR8550724	140.295	Host_plant	Leaf_litter
Supergroup011_sp_39321	ecosystem-share	SRR11541461	47.7217	Host_plant	Leaf_litter
Supergroup011_sp_39321	ecosystem-share	SRR8550084	190.823	Host_plant	Leaf_litter
Supergroup011_sp_39321	ecosystem-share	SRR9015777	468.785	Host_plant	Leaf_litter
Supergroup011_sp_39321	ecosystem-share	SRR9016307	255.548	Host_plant	Leaf_litter
Supergroup011_sp_39321	ecosystem-share	SRR11541446	155.364	Host_plant	Leaf_litter
Supergroup011_sp_39321	ecosystem-share	SRR11541435	64.6742	Host_plant	Leaf_litter
Supergroup011_sp_39321	ecosystem-share	SRR9015821	201.26	Host_plant	Leaf_litter
Supergroup011_sp_39321	ecosystem-share	SRR8550727	471.826	Host_plant	Leaf_litter
Supergroup011_sp_39321	ecosystem-share	SRR8550341	395.138	Host_plant	Leaf_litter
Supergroup011_sp_39321	ecosystem-share	SRR9016052	288.717	Host_plant	Leaf_litter
Supergroup011_sp_39321	ecosystem-share	SRR11541442	222.45	Host_plant	Leaf_litter
Supergroup011_sp_39321	ecosystem-share	SRR9016624	456.442	Host_plant	Leaf_litter
Supergroup011_sp_39321	ecosystem-share	SRR9016145	90.3331	Host_plant	Leaf_litter
Supergroup011_sp_39321	ecosystem-share	SRR11541425	62.3239	Host_plant	Leaf_litter
Supergroup011_sp_39321	ecosystem-share	SRR9016627	834.368	Host_plant	Leaf_litter
Supergroup011_sp_39321	ecosystem-share	SRR11541452	126.337	Host_plant	Leaf_litter
Supergroup011_sp_39321	ecosystem-share	SRR9015787	401.636	Host_plant	Leaf_litter
Supergroup011_sp_39321	ecosystem-share	SRR8550004	328.23	Host_plant	Leaf_litter
Supergroup011_sp_39321	ecosystem-share	SRR9016291	393.03	Host_plant	Leaf_litter
Supergroup011_sp_39321	ecosystem-share	SRR8550436	253.194	Host_plant	Leaf_litter
Supergroup011_sp_39321	ecosystem-share	SRR8551049	286.946	Host_plant	Leaf_litter
Supergroup011_sp_39321	ecosystem-share	SRR8550567	247.27	Host_plant	Leaf_litter
Supergroup011_sp_39321	ecosystem-share	SRR8549996	242.643	Host_plant	Leaf_litter
Supergroup011_sp_39321	ecosystem-share	SRR11541464	79.0247	Host_plant	Leaf_litter
Supergroup011_sp_39321	ecosystem-share	SRR9016144	403.048	Host_plant	Leaf_litter
Supergroup011_sp_39321	ecosystem-share	SRR9016653	252.056	Host_plant	Leaf_litter
Supergroup011_sp_39321	ecosystem-share	SRR11541432	54.4956	Host_plant	Leaf_litter
Supergroup011_sp_39321	ecosystem-share	SRR9016510	366.736	Host_plant	Leaf_litter
Supergroup011_sp_39321	ecosystem-share	SRR11541426	68.1601	Host_plant	Leaf_litter
Supergroup011_sp_39321	ecosystem-share	SRR11541429	194.724	Host_plant	Leaf_litter
Supergroup011_sp_39321	ecosystem-share	SRR8526174	354.545	Host_plant	Leaf_litter
Supergroup011_sp_39321	ecosystem-share	SRR11541434	35.3929	Host_plant	Leaf_litter
Supergroup011_sp_39321	ecosystem-share	SRR8550928	339.029	Host_plant	Leaf_litter
Supergroup011_sp_39321	ecosystem-share	SRR11541458	360.626	Host_plant	Leaf_litter
Supergroup011_sp_39321	ecosystem-share	SRR11541441	193.946	Host_plant	Leaf_litter
Supergroup011_sp_39321	ecosystem-share	SRR6399531	8.26596	Air	Air
Supergroup011_sp_39321	ecosystem-share	SRR6399577	1.39185	Air	Air
Supergroup011_sp_39321	ecosystem-share	SRR11541424	190.851	Host_plant	Leaf_litter
Supergroup011_sp_39321	ecosystem-share	SRR8550268	302.418	Host_plant	Leaf_litter
Supergroup011_sp_39321	ecosystem-share	SRR8550005	331.585	Host_plant	Leaf_litter
Supergroup011_sp_39321	ecosystem-share	SRR8550344	356.851	Host_plant	Leaf_litter
Supergroup011_sp_39321	ecosystem-share	SRR11541433	61.2287	Host_plant	Leaf_litter
Supergroup011_sp_39321	ecosystem-share	SRR9016286	786.862	Host_plant	Leaf_litter
Supergroup011_sp_39321	ecosystem-share	SRR11541436	176.499	Host_plant	Leaf_litter
Supergroup011_sp_39321	ecosystem-share	SRR9016252	736.134	Host_plant	Leaf_litter
Supergroup011_sp_39321	ecosystem-share	SRR9016264	228.474	Host_plant	Leaf_litter
Supergroup011_sp_39321	ecosystem-share	SRR9016049	659.581	Host_plant	Leaf_litter
Supergroup011_sp_39321	ecosystem-share	SRR11541437	103.652	Host_plant	Leaf_litter
Supergroup011_sp_39321	ecosystem-share	SRR11541463	54.3524	Host_plant	Leaf_litter
Supergroup011_sp_39321	ecosystem-share	SRR8550006	522.538	Host_plant	Leaf_litter
Supergroup011_sp_39321	ecosystem-share	SRR9016289	371.09	Host_plant	Leaf_litter
Supergroup011_sp_39321	ecosystem-share	SRR9015786	419.472	Host_plant	Leaf_litter
Supergroup011_sp_39321	ecosystem-share	SRR8550001	786.059	Host_plant	Leaf_litter
Supergroup011_sp_39322	ecosystem-specific	SRR11541433	1.5835	Host_plant	Leaf_litter
Supergroup011_sp_39322	ecosystem-specific	SRR11541435	1.39384	Host_plant	Leaf_litter
Supergroup011_sp_39322	ecosystem-specific	SRR8526174	1.12198	Host_plant	Leaf_litter
Supergroup011_sp_39322	ecosystem-specific	SRR8550342	1.25614	Host_plant	Leaf_litter
Supergroup011_sp_39322	ecosystem-specific	SRR9016018	1.12234	Host_plant	Leaf_litter
Supergroup011_sp_39322	ecosystem-specific	SRR9016143	3.25218	Host_plant	Leaf_litter
Supergroup011_sp_39322	ecosystem-specific	SRR9016253	1.81826	Host_plant	Leaf_litter
Supergroup011_sp_39322	ecosystem-specific	SRR9016425	1.49958	Host_plant	Leaf_litter
Supergroup011_sp_39323	ecosystem-share	SRR8420454	1.36881	Host_plant	Leaf_litter
Supergroup011_sp_39323	ecosystem-share	SRR8405205	1.97685	Host_plant	Leaf_litter
Supergroup011_sp_39323	ecosystem-share	SRR7004429	1.11328	Host_plant	Leaf_litter
Supergroup011_sp_39323	ecosystem-share	SRR7004414	3.11111	Host_plant	Leaf_litter
Supergroup011_sp_39323	ecosystem-share	SRR8420476	2.89986	Host_plant	Leaf_litter
Supergroup011_sp_39323	ecosystem-share	SRR8420456	5.20371	Host_plant	Leaf_litter
Supergroup011_sp_39323	ecosystem-share	SRR8420455	4.39415	Host_plant	Leaf_litter
Supergroup011_sp_39323	ecosystem-share	SRR7004415	1.47166	Host_plant	Leaf_litter
Supergroup011_sp_39323	ecosystem-share	SRR7004428	7.82929	Host_plant	Leaf_litter
Supergroup011_sp_39323	ecosystem-share	SRR8435738	5.86854	Host_plant	Leaf_litter
Supergroup011_sp_39323	ecosystem-share	SRR8420458	1.70076	Host_plant	Leaf_litter
Supergroup011_sp_39323	ecosystem-share	SRR8420457	1.87745	Host_plant	Leaf_litter
Supergroup011_sp_39323	ecosystem-share	SRR7004427	7.90585	Host_plant	Leaf_litter
Supergroup011_sp_39323	ecosystem-share	SRR7589937	5.74587	Host_plant	Leaf_litter
Supergroup011_sp_39323	ecosystem-share	SRR7004592	1.87634	Host_plant	Leaf_litter
Supergroup011_sp_39323	ecosystem-share	SRR8420452	4.31329	Host_plant	Leaf_litter
Supergroup011_sp_39323	ecosystem-share	SRR9006447	3.98304	Host_plant	Leaf_litter
Supergroup011_sp_39323	ecosystem-share	SRR8435736	1.06587	Host_plant	Leaf_litter
Supergroup011_sp_39323	ecosystem-share	SRR7589935	4.43437	Host_plant	Leaf_litter
Supergroup011_sp_39323	ecosystem-share	SRR8405201	3.07817	Host_plant	Leaf_litter
Supergroup011_sp_39323	ecosystem-share	SRR7004595	1.81185	Terrestrial	Soil
Supergroup011_sp_39323	ecosystem-share	SRR8435739	3.86199	Host_plant	Leaf_litter
Supergroup011_sp_39323	ecosystem-share	SRR7004426	9.71204	Host_plant	Leaf_litter
Supergroup011_sp_39323	ecosystem-share	SRR7589922	3.06481	Host_plant	Leaf_litter
Supergroup011_sp_39323	ecosystem-share	SRR7589921	2.45748	Host_plant	Leaf_litter
Supergroup011_sp_39323	ecosystem-share	SRR8406488	1.32789	Host_plant	Leaf_litter
Supergroup011_sp_391	ecosystem-share	SRR6032604	1.6108	Terrestrial	Sludge
Supergroup011_sp_391	ecosystem-share	W15-DG-RL	32.9025	Aquatic	Aquatic_other
Supergroup011_sp_391	ecosystem-share	SRR11450579	7.53808	Terrestrial	Soil
Supergroup011_sp_391	ecosystem-share	SRR11450586	3.71044	Terrestrial	Soil
Supergroup011_sp_391	ecosystem-share	S23-JY-RL	21.9469	Terrestrial	Soil
Supergroup011_sp_3884	ecosystem-specific	SRR5457454	2.05634	Aquatic	Freshwater
Supergroup011_sp_3884	ecosystem-specific	SRR8944079	1.75121	Aquatic	Freshwater
Supergroup011_sp_39324	ecosystem-specific	SRR11541428	2.33977	Host_plant	Leaf_litter
Supergroup011_sp_39324	ecosystem-specific	SRR11541431	1.30708	Host_plant	Leaf_litter
Supergroup011_sp_39324	ecosystem-specific	SRR11541435	15.0535	Host_plant	Leaf_litter
Supergroup011_sp_39324	ecosystem-specific	SRR11541436	38.2586	Host_plant	Leaf_litter
Supergroup011_sp_39324	ecosystem-specific	SRR11541437	16.9664	Host_plant	Leaf_litter
Supergroup011_sp_39324	ecosystem-specific	SRR11541439	13.4728	Host_plant	Leaf_litter
Supergroup011_sp_39324	ecosystem-specific	SRR11541444	2.02956	Host_plant	Leaf_litter
Supergroup011_sp_39324	ecosystem-specific	SRR11541445	1.0218	Host_plant	Leaf_litter
Supergroup011_sp_39324	ecosystem-specific	SRR11541446	1.50839	Host_plant	Leaf_litter
Supergroup011_sp_39324	ecosystem-specific	SRR11541449	18.0649	Host_plant	Leaf_litter
Supergroup011_sp_39324	ecosystem-specific	SRR11541454	7.46606	Host_plant	Leaf_litter
Supergroup011_sp_39324	ecosystem-specific	SRR11541457	6.88591	Host_plant	Leaf_litter
Supergroup011_sp_39324	ecosystem-specific	SRR11541459	7.10038	Host_plant	Leaf_litter
Supergroup011_sp_39324	ecosystem-specific	SRR11541462	15.3521	Host_plant	Leaf_litter
Supergroup011_sp_39324	ecosystem-specific	SRR9016018	14.5904	Host_plant	Leaf_litter
Supergroup011_sp_39325	ecosystem-specific	SRR8549997	1.50949	Host_plant	Leaf_litter
Supergroup011_sp_39325	ecosystem-specific	SRR8550003	51.2021	Host_plant	Leaf_litter
Supergroup011_sp_39325	ecosystem-specific	SRR8550083	8.51233	Host_plant	Leaf_litter
Supergroup011_sp_39325	ecosystem-specific	SRR8550115	59.2974	Host_plant	Leaf_litter
Supergroup011_sp_39325	ecosystem-specific	SRR8550116	63.4224	Host_plant	Leaf_litter
Supergroup011_sp_39325	ecosystem-specific	SRR8550269	4.80699	Host_plant	Leaf_litter
Supergroup011_sp_39325	ecosystem-specific	SRR8550273	11.6749	Host_plant	Leaf_litter
Supergroup011_sp_39325	ecosystem-specific	SRR8550570	713.979	Host_plant	Leaf_litter
Supergroup011_sp_39325	ecosystem-specific	SRR8550920	679.178	Host_plant	Leaf_litter
Supergroup011_sp_39325	ecosystem-specific	SRR9015778	3.04403	Host_plant	Leaf_litter
Supergroup011_sp_39325	ecosystem-specific	SRR9015787	10.7363	Host_plant	Leaf_litter
Supergroup011_sp_39325	ecosystem-specific	SRR9015788	8.20283	Host_plant	Leaf_litter
Supergroup011_sp_39325	ecosystem-specific	SRR9015822	8.12117	Host_plant	Leaf_litter
Supergroup011_sp_39325	ecosystem-specific	SRR9016019	3.89027	Host_plant	Leaf_litter
Supergroup011_sp_39325	ecosystem-specific	SRR9016050	2084.5	Host_plant	Leaf_litter
Supergroup011_sp_39325	ecosystem-specific	SRR9016183	134.608	Host_plant	Leaf_litter
Supergroup011_sp_39325	ecosystem-specific	SRR9016283	462.928	Host_plant	Leaf_litter
Supergroup011_sp_39325	ecosystem-specific	SRR9016307	10.5983	Host_plant	Leaf_litter
Supergroup011_sp_39325	ecosystem-specific	SRR9016509	21.0844	Host_plant	Leaf_litter
Supergroup011_sp_39325	ecosystem-specific	SRR9016510	16.8769	Host_plant	Leaf_litter
Supergroup011_sp_39326	ecosystem-share	SRR11541438	7.33869	Host_plant	Leaf_litter
Supergroup011_sp_39326	ecosystem-share	SRR9016183	244.994	Host_plant	Leaf_litter
Supergroup011_sp_39326	ecosystem-share	SRR8550141	246.616	Host_plant	Leaf_litter
Supergroup011_sp_39326	ecosystem-share	SRR8550554	200.135	Host_plant	Leaf_litter
Supergroup011_sp_39326	ecosystem-share	SRR11541464	13.8722	Host_plant	Leaf_litter
Supergroup011_sp_39326	ecosystem-share	SRR5211379	1.42811	Terrestrial	Soil
Supergroup011_sp_39326	ecosystem-share	SRR11541429	46.0575	Host_plant	Leaf_litter
Supergroup011_sp_39326	ecosystem-share	SRR10411509	139.484	Host_plant	Leaf_litter
Supergroup011_sp_39326	ecosystem-share	SRR8549996	76.6339	Host_plant	Leaf_litter
Supergroup011_sp_39326	ecosystem-share	SRR8550274	42.5185	Host_plant	Leaf_litter
Supergroup011_sp_39326	ecosystem-share	SRR9016308	86.6225	Host_plant	Leaf_litter
Supergroup011_sp_39326	ecosystem-share	SRR9016184	128.354	Host_plant	Leaf_litter
Supergroup011_sp_39326	ecosystem-share	SRR11541459	1.57786	Host_plant	Leaf_litter
Supergroup011_sp_39326	ecosystem-share	SRR11541460	15.4428	Host_plant	Leaf_litter
Supergroup011_sp_39326	ecosystem-share	SRR11541430	109.478	Host_plant	Leaf_litter
Supergroup011_sp_39326	ecosystem-share	SRR8550438	137.434	Host_plant	Leaf_litter
Supergroup011_sp_39326	ecosystem-share	SRR11541457	134.964	Host_plant	Leaf_litter
Supergroup011_sp_39326	ecosystem-share	SRR8550003	165.001	Host_plant	Leaf_litter
Supergroup011_sp_39326	ecosystem-share	SRR9015820	142.403	Host_plant	Leaf_litter
Supergroup011_sp_39326	ecosystem-share	SRR9016307	115.392	Host_plant	Leaf_litter
Supergroup011_sp_39326	ecosystem-share	SRR11541432	12.7201	Host_plant	Leaf_litter
Supergroup011_sp_39326	ecosystem-share	SRR11541454	187.481	Host_plant	Leaf_litter
Supergroup011_sp_39326	ecosystem-share	SRR8550273	120.053	Host_plant	Leaf_litter
Supergroup011_sp_39326	ecosystem-share	SRR11541456	143.109	Host_plant	Leaf_litter
Supergroup011_sp_39326	ecosystem-share	SRR9015780	165.287	Host_plant	Leaf_litter
Supergroup011_sp_39326	ecosystem-share	SRR9016020	112.955	Host_plant	Leaf_litter
Supergroup011_sp_39326	ecosystem-share	SRR8550116	17.899	Host_plant	Leaf_litter
Supergroup011_sp_39326	ecosystem-share	SRR11541463	14.3364	Host_plant	Leaf_litter
Supergroup011_sp_39326	ecosystem-share	SRR9016054	190.176	Host_plant	Leaf_litter
Supergroup011_sp_39326	ecosystem-share	SRR9016509	87.5322	Host_plant	Leaf_litter
Supergroup011_sp_39326	ecosystem-share	SRR8550341	143.461	Host_plant	Leaf_litter
Supergroup011_sp_39326	ecosystem-share	SRR8550663	82.546	Host_plant	Leaf_litter
Supergroup011_sp_39326	ecosystem-share	SRR11541437	24.0952	Host_plant	Leaf_litter
Supergroup011_sp_39326	ecosystem-share	SRR9016053	198.98	Host_plant	Leaf_litter
Supergroup011_sp_39326	ecosystem-share	SRR9016646	86.6075	Host_plant	Leaf_litter
Supergroup011_sp_39326	ecosystem-share	SRR11541453	189.601	Host_plant	Leaf_litter
Supergroup011_sp_39326	ecosystem-share	SRR5211156	32.7736	Terrestrial	Soil
Supergroup011_sp_39326	ecosystem-share	SRR8550568	145.792	Host_plant	Leaf_litter
Supergroup011_sp_39326	ecosystem-share	SRR11541425	45.4995	Host_plant	Leaf_litter
Supergroup011_sp_39326	ecosystem-share	SRR11541449	43.1836	Host_plant	Leaf_litter
Supergroup011_sp_39326	ecosystem-share	SRR11541451	141.501	Host_plant	Leaf_litter
Supergroup011_sp_39326	ecosystem-share	SRR9016185	268.912	Host_plant	Leaf_litter
Supergroup011_sp_39326	ecosystem-share	SRR9016626	37.0892	Host_plant	Leaf_litter
Supergroup011_sp_39326	ecosystem-share	SRR9016286	245.371	Host_plant	Leaf_litter
Supergroup011_sp_39326	ecosystem-share	SRR8550001	214.07	Host_plant	Leaf_litter
Supergroup011_sp_39326	ecosystem-share	SRR9015781	137.469	Host_plant	Leaf_litter
Supergroup011_sp_39326	ecosystem-share	SRR8550083	156.317	Host_plant	Leaf_litter
Supergroup011_sp_39326	ecosystem-share	SRR8550275	129.173	Host_plant	Leaf_litter
Supergroup011_sp_39326	ecosystem-share	SRR8550757	98.2358	Host_plant	Leaf_litter
Supergroup011_sp_39326	ecosystem-share	SRR9016264	135.831	Host_plant	Leaf_litter
Supergroup011_sp_39326	ecosystem-share	SRR11541447	7.89616	Host_plant	Leaf_litter
Supergroup011_sp_39326	ecosystem-share	SRR11541439	20.4841	Host_plant	Leaf_litter
Supergroup011_sp_39326	ecosystem-share	SRR9015777	147.376	Host_plant	Leaf_litter
Supergroup011_sp_39326	ecosystem-share	SRR9016144	164.416	Host_plant	Leaf_litter
Supergroup011_sp_39326	ecosystem-share	SRR11541461	16.2688	Host_plant	Leaf_litter
Supergroup011_sp_39326	ecosystem-share	SRR9016393	59.8918	Host_plant	Leaf_litter
Supergroup011_sp_39326	ecosystem-share	SRR11541442	152.713	Host_plant	Leaf_litter
Supergroup011_sp_39326	ecosystem-share	SRR9016291	115.963	Host_plant	Leaf_litter
Supergroup011_sp_39326	ecosystem-share	SRR8550927	105.786	Host_plant	Leaf_litter
Supergroup011_sp_39326	ecosystem-share	SRR9016289	122.646	Host_plant	Leaf_litter
Supergroup011_sp_39326	ecosystem-share	SRR9016656	127.971	Host_plant	Leaf_litter
Supergroup011_sp_39326	ecosystem-share	SRR5212870	3.08651	Terrestrial	Soil
Supergroup011_sp_39326	ecosystem-share	SRR8550268	76.4565	Host_plant	Leaf_litter
Supergroup011_sp_39326	ecosystem-share	SRR8549999	10.3308	Host_plant	Leaf_litter
Supergroup011_sp_39326	ecosystem-share	SRR8550269	74.9891	Host_plant	Leaf_litter
Supergroup011_sp_39326	ecosystem-share	SRR5211371	3.70973	Terrestrial	Soil
Supergroup011_sp_39326	ecosystem-share	SRR8550005	172.6	Host_plant	Leaf_litter
Supergroup011_sp_39326	ecosystem-share	SRR8549997	224.052	Host_plant	Leaf_litter
Supergroup011_sp_39326	ecosystem-share	SRR9015822	114.711	Host_plant	Leaf_litter
Supergroup011_sp_39326	ecosystem-share	SRR11541450	21.6811	Host_plant	Leaf_litter
Supergroup011_sp_39326	ecosystem-share	SRR11564272	5.1457	Terrestrial	Soil
Supergroup011_sp_39326	ecosystem-share	SRR8550084	55.7684	Host_plant	Leaf_litter
Supergroup011_sp_39326	ecosystem-share	SRR9016284	118.994	Host_plant	Leaf_litter
Supergroup011_sp_39326	ecosystem-share	SRR5211159	1.31947	Terrestrial	Soil
Supergroup011_sp_39326	ecosystem-share	SRR9016050	60.9757	Host_plant	Leaf_litter
Supergroup011_sp_39326	ecosystem-share	SRR9016051	108.196	Host_plant	Leaf_litter
Supergroup011_sp_39326	ecosystem-share	SRR9015821	108.478	Host_plant	Leaf_litter
Supergroup011_sp_39326	ecosystem-share	SRR8551125	52.147	Host_plant	Leaf_litter
Supergroup011_sp_39326	ecosystem-share	SRR9016017	198.81	Host_plant	Leaf_litter
Supergroup011_sp_39326	ecosystem-share	SRR8550570	94.592	Host_plant	Leaf_litter
Supergroup011_sp_39326	ecosystem-share	SRR9016653	132.358	Host_plant	Leaf_litter
Supergroup011_sp_39326	ecosystem-share	SRR8550270	71.1659	Host_plant	Leaf_litter
Supergroup011_sp_39326	ecosystem-share	SRR11541444	114.815	Host_plant	Leaf_litter
Supergroup011_sp_39326	ecosystem-share	SRR11541458	181.478	Host_plant	Leaf_litter
Supergroup011_sp_39326	ecosystem-share	SRR8550115	118.309	Host_plant	Leaf_litter
Supergroup011_sp_39326	ecosystem-share	SRR9016285	162.49	Host_plant	Leaf_litter
Supergroup011_sp_39326	ecosystem-share	SRR8550436	522.141	Host_plant	Leaf_litter
Supergroup011_sp_39326	ecosystem-share	SRR11541446	75.7212	Host_plant	Leaf_litter
Supergroup011_sp_39326	ecosystem-share	SRR9016049	137.956	Host_plant	Leaf_litter
Supergroup011_sp_39326	ecosystem-share	SRR9015823	181.394	Host_plant	Leaf_litter
Supergroup011_sp_39326	ecosystem-share	SRR11541443	75.8162	Host_plant	Leaf_litter
Supergroup011_sp_39326	ecosystem-share	SRR8550004	164.497	Host_plant	Leaf_litter
Supergroup011_sp_39326	ecosystem-share	SRR8550761	86.1841	Host_plant	Leaf_litter
Supergroup011_sp_39326	ecosystem-share	SRR9016425	173.852	Host_plant	Leaf_litter
Supergroup011_sp_39326	ecosystem-share	SRR9016052	71.0373	Host_plant	Leaf_litter
Supergroup011_sp_39326	ecosystem-share	SRR8550082	337.479	Host_plant	Leaf_litter
Supergroup011_sp_39326	ecosystem-share	SRR8550000	265.986	Host_plant	Leaf_litter
Supergroup011_sp_39326	ecosystem-share	SRR9016019	162.661	Host_plant	Leaf_litter
Supergroup011_sp_39326	ecosystem-share	SRR9016627	182.415	Host_plant	Leaf_litter
Supergroup011_sp_39326	ecosystem-share	SRR11541455	71.8117	Host_plant	Leaf_litter
Supergroup011_sp_39326	ecosystem-share	SRR11541448	12.2969	Host_plant	Leaf_litter
Supergroup011_sp_39326	ecosystem-share	SRR8550272	162.747	Host_plant	Leaf_litter
Supergroup011_sp_39326	ecosystem-share	SRR8526174	129.401	Host_plant	Leaf_litter
Supergroup011_sp_39326	ecosystem-share	SRR9016424	175.5	Host_plant	Leaf_litter
Supergroup011_sp_39326	ecosystem-share	SRR9016145	39.5429	Host_plant	Leaf_litter
Supergroup011_sp_39326	ecosystem-share	SRR9016252	237.409	Host_plant	Leaf_litter
Supergroup011_sp_39326	ecosystem-share	SRR9016253	112.732	Host_plant	Leaf_litter
Supergroup011_sp_39326	ecosystem-share	SRR8550437	215.298	Host_plant	Leaf_litter
Supergroup011_sp_39326	ecosystem-share	SRR11541445	175.238	Host_plant	Leaf_litter
Supergroup011_sp_39326	ecosystem-share	SRR9016143	94.1033	Host_plant	Leaf_litter
Supergroup011_sp_39326	ecosystem-share	SRR11541427	93.117	Host_plant	Leaf_litter
Supergroup011_sp_39326	ecosystem-share	SRR9016309	78.1141	Host_plant	Leaf_litter
Supergroup011_sp_39326	ecosystem-share	SRR9016625	107.294	Host_plant	Leaf_litter
Supergroup011_sp_39326	ecosystem-share	SRR11541424	102.834	Host_plant	Leaf_litter
Supergroup011_sp_39326	ecosystem-share	SRR8550343	88.4812	Host_plant	Leaf_litter
Supergroup011_sp_39326	ecosystem-share	SRR8550569	80.561	Host_plant	Leaf_litter
Supergroup011_sp_39326	ecosystem-share	SRR9015786	122.014	Host_plant	Leaf_litter
Supergroup011_sp_39326	ecosystem-share	SRR9015787	191.789	Host_plant	Leaf_litter
Supergroup011_sp_39326	ecosystem-share	SRR8550727	175.486	Host_plant	Leaf_litter
Supergroup011_sp_39326	ecosystem-share	SRR9015776	148.506	Host_plant	Leaf_litter
Supergroup011_sp_39326	ecosystem-share	SRR9016292	81.7658	Host_plant	Leaf_litter
Supergroup011_sp_39326	ecosystem-share	SRR8550344	88.4606	Host_plant	Leaf_litter
Supergroup011_sp_39326	ecosystem-share	SRR8550724	64.1234	Host_plant	Leaf_litter
Supergroup011_sp_39326	ecosystem-share	SRR8549998	74.162	Host_plant	Leaf_litter
Supergroup011_sp_39326	ecosystem-share	SRR11541462	39.6837	Host_plant	Leaf_litter
Supergroup011_sp_39326	ecosystem-share	SRR9016254	108.179	Host_plant	Leaf_litter
Supergroup011_sp_39326	ecosystem-share	SRR9016432	143.298	Host_plant	Leaf_litter
Supergroup011_sp_39326	ecosystem-share	SRR9016510	179.227	Host_plant	Leaf_litter
Supergroup011_sp_39326	ecosystem-share	SRR11541436	33.4125	Host_plant	Leaf_litter
Supergroup011_sp_39326	ecosystem-share	SRR11541428	185.943	Host_plant	Leaf_litter
Supergroup011_sp_39326	ecosystem-share	SRR9016018	150.169	Host_plant	Leaf_litter
Supergroup011_sp_39326	ecosystem-share	SRR8550567	156.386	Host_plant	Leaf_litter
Supergroup011_sp_39326	ecosystem-share	SRR8550254	103.426	Host_plant	Leaf_litter
Supergroup011_sp_39326	ecosystem-share	SRR9016012	70.7714	Host_plant	Leaf_litter
Supergroup011_sp_39326	ecosystem-share	SRR8550566	251.553	Host_plant	Leaf_litter
Supergroup011_sp_39326	ecosystem-share	SRR8550342	203.494	Host_plant	Leaf_litter
Supergroup011_sp_39326	ecosystem-share	SRR11541431	53.198	Host_plant	Leaf_litter
Supergroup011_sp_39326	ecosystem-share	SRR9016290	63.4449	Host_plant	Leaf_litter
Supergroup011_sp_39326	ecosystem-share	SRR9015778	57.6192	Host_plant	Leaf_litter
Supergroup011_sp_39326	ecosystem-share	SRR11541452	123.083	Host_plant	Leaf_litter
Supergroup011_sp_39326	ecosystem-share	SRR8551049	116.238	Host_plant	Leaf_litter
Supergroup011_sp_39326	ecosystem-share	SRR8550006	216.848	Host_plant	Leaf_litter
Supergroup011_sp_39326	ecosystem-share	SRR9016288	75.4412	Host_plant	Leaf_litter
Supergroup011_sp_39326	ecosystem-share	SRR11541440	192.03	Host_plant	Leaf_litter
Supergroup011_sp_39326	ecosystem-share	SRR9016283	203.241	Host_plant	Leaf_litter
Supergroup011_sp_39326	ecosystem-share	SRR9016021	81.8577	Host_plant	Leaf_litter
Supergroup011_sp_39326	ecosystem-share	SRR8550920	86.3816	Host_plant	Leaf_litter
Supergroup011_sp_39326	ecosystem-share	SRR8550928	135.693	Host_plant	Leaf_litter
Supergroup011_sp_39326	ecosystem-share	SRR11541426	106.336	Host_plant	Leaf_litter
Supergroup011_sp_39326	ecosystem-share	SRR11541434	5.87705	Host_plant	Leaf_litter
Supergroup011_sp_39326	ecosystem-share	SRR9016508	93.2139	Host_plant	Leaf_litter
Supergroup011_sp_39326	ecosystem-share	SRR9015788	261.788	Host_plant	Leaf_litter
Supergroup011_sp_39326	ecosystem-share	SRR9016624	192.279	Host_plant	Leaf_litter
Supergroup011_sp_39326	ecosystem-share	SRR11541433	15.6591	Host_plant	Leaf_litter
Supergroup011_sp_39326	ecosystem-share	SRR11541435	16.1686	Host_plant	Leaf_litter
Supergroup011_sp_39326	ecosystem-share	SRR9016423	148.245	Host_plant	Leaf_litter
Supergroup011_sp_39326	ecosystem-share	SRR11541441	210.725	Host_plant	Leaf_litter
Supergroup011_sp_39327	ecosystem-specific	SRR11541463	3.93858	Host_plant	Leaf_litter
Supergroup011_sp_39327	ecosystem-specific	SRR8550269	1.1093	Host_plant	Leaf_litter
Supergroup011_sp_39327	ecosystem-specific	SRR8550344	2.60768	Host_plant	Leaf_litter
Supergroup011_sp_39327	ecosystem-specific	SRR9015778	3.91375	Host_plant	Leaf_litter
Supergroup011_sp_39327	ecosystem-specific	SRR9016053	16.5686	Host_plant	Leaf_litter
Supergroup011_sp_39327	ecosystem-specific	SRR9016291	1.20377	Host_plant	Leaf_litter
Supergroup011_sp_39328	ecosystem-share	SRR11541461	1.08458	Host_plant	Leaf_litter
Supergroup011_sp_39328	ecosystem-share	SRR10411509	1.07502	Host_plant	Leaf_litter
Supergroup011_sp_39328	ecosystem-share	SRR11541451	19.0587	Host_plant	Leaf_litter
Supergroup011_sp_39328	ecosystem-share	SRR9016286	1.14038	Host_plant	Leaf_litter
Supergroup011_sp_39328	ecosystem-share	SRR8420455	4.39415	Host_plant	Leaf_litter
Supergroup011_sp_39328	ecosystem-share	SRR8550003	2.48341	Host_plant	Leaf_litter
Supergroup011_sp_39328	ecosystem-share	SRR8550001	26.2878	Host_plant	Leaf_litter
Supergroup011_sp_39328	ecosystem-share	SRR11541442	1.17976	Host_plant	Leaf_litter
Supergroup011_sp_39328	ecosystem-share	SRR9016053	8.36246	Host_plant	Leaf_litter
Supergroup011_sp_39328	ecosystem-share	SRR11541432	5.75751	Host_plant	Leaf_litter
Supergroup011_sp_39328	ecosystem-share	SRR9016656	3.90078	Host_plant	Leaf_litter
Supergroup011_sp_39328	ecosystem-share	SRR8551125	1.14789	Host_plant	Leaf_litter
Supergroup011_sp_39328	ecosystem-share	SRR9016264	2.74752	Host_plant	Leaf_litter
Supergroup011_sp_39328	ecosystem-share	SRR11541454	14.5173	Host_plant	Leaf_litter
Supergroup011_sp_39328	ecosystem-share	SRR9016510	3.10618	Host_plant	Leaf_litter
Supergroup011_sp_39328	ecosystem-share	SRR9016308	6.48588	Host_plant	Leaf_litter
Supergroup011_sp_39328	ecosystem-share	SRR11541439	24.8834	Host_plant	Leaf_litter
Supergroup011_sp_39328	ecosystem-share	SRR7004427	1.82443	Host_plant	Leaf_litter
Supergroup011_sp_39328	ecosystem-share	SRR11541425	1.58719	Host_plant	Leaf_litter
Supergroup011_sp_39328	ecosystem-share	SRR8550554	6.41459	Host_plant	Leaf_litter
Supergroup011_sp_39328	ecosystem-share	SRR11541464	1.4028	Host_plant	Leaf_litter
Supergroup011_sp_39328	ecosystem-share	SRR8526174	24.1225	Host_plant	Leaf_litter
Supergroup011_sp_39328	ecosystem-share	SRR9016050	9.30293	Host_plant	Leaf_litter
Supergroup011_sp_39328	ecosystem-share	SRR8550269	11.093	Host_plant	Leaf_litter
Supergroup011_sp_39328	ecosystem-share	SRR9016284	1.28742	Host_plant	Leaf_litter
Supergroup011_sp_39328	ecosystem-share	SRR8550083	10.3696	Host_plant	Leaf_litter
Supergroup011_sp_39328	ecosystem-share	SRR8550437	1.18949	Host_plant	Leaf_litter
Supergroup011_sp_39328	ecosystem-share	SRR8550084	5.01983	Host_plant	Leaf_litter
Supergroup011_sp_39328	ecosystem-share	SRR8550274	52.8846	Host_plant	Leaf_litter
Supergroup011_sp_39328	ecosystem-share	SRR9016185	1.34605	Host_plant	Leaf_litter
Supergroup011_sp_39328	ecosystem-share	SRR9016183	1.13799	Host_plant	Leaf_litter
Supergroup011_sp_39328	ecosystem-share	SRR8550724	1.02107	Host_plant	Leaf_litter
Supergroup011_sp_39328	ecosystem-share	SRR11541435	35.8218	Host_plant	Leaf_litter
Supergroup011_sp_39328	ecosystem-share	SRR11541453	4.2813	Host_plant	Leaf_litter
Supergroup011_sp_39328	ecosystem-share	SRR9016625	5.70384	Host_plant	Leaf_litter
Supergroup011_sp_39328	ecosystem-share	SRR11541452	1.33142	Host_plant	Leaf_litter
Supergroup011_sp_39328	ecosystem-share	SRR11541424	6.16121	Host_plant	Leaf_litter
Supergroup011_sp_39328	ecosystem-share	SRR11541437	1.28317	Host_plant	Leaf_litter
Supergroup011_sp_39328	ecosystem-share	SRR9016019	11.1845	Host_plant	Leaf_litter
Supergroup011_sp_39328	ecosystem-share	SRR9016252	26.5437	Host_plant	Leaf_litter
Supergroup011_sp_39328	ecosystem-share	SRR2018862	1.6975	Host_plant	Rhizosphere
Supergroup011_sp_39328	ecosystem-share	SRR11541440	1.88758	Host_plant	Leaf_litter
Supergroup011_sp_39328	ecosystem-share	SRR11541433	6.50995	Host_plant	Leaf_litter
Supergroup011_sp_39328	ecosystem-share	SRR9016423	1.30039	Host_plant	Leaf_litter
Supergroup011_sp_39328	ecosystem-share	SRR9015778	2.39173	Host_plant	Leaf_litter
Supergroup011_sp_39328	ecosystem-share	SRR8550343	1.28981	Host_plant	Leaf_litter
Supergroup011_sp_39328	ecosystem-share	SRR11541434	2.22022	Host_plant	Leaf_litter
Supergroup011_sp_39329	ecosystem-share	SRR9016183	2.11341	Host_plant	Leaf_litter
Supergroup011_sp_39329	ecosystem-share	SRR11541431	10.1952	Host_plant	Leaf_litter
Supergroup011_sp_39329	ecosystem-share	SRR11541428	35.5094	Host_plant	Leaf_litter
Supergroup011_sp_39329	ecosystem-share	SRR11541457	3.09866	Host_plant	Leaf_litter
Supergroup011_sp_39329	ecosystem-share	SRR11541444	11.8874	Host_plant	Leaf_litter
Supergroup011_sp_39330	ecosystem-specific	SRR11541432	25.4402	Host_plant	Leaf_litter
Supergroup011_sp_39330	ecosystem-specific	SRR11541433	11.9642	Host_plant	Leaf_litter
Supergroup011_sp_39330	ecosystem-specific	SRR11541434	10.8399	Host_plant	Leaf_litter
Supergroup011_sp_39330	ecosystem-specific	SRR11541435	13.3809	Host_plant	Leaf_litter
Supergroup011_sp_39330	ecosystem-specific	SRR11541436	40.9367	Host_plant	Leaf_litter
Supergroup011_sp_39330	ecosystem-specific	SRR11541437	342.037	Host_plant	Leaf_litter
Supergroup011_sp_39330	ecosystem-specific	SRR11541438	54.9735	Host_plant	Leaf_litter
Supergroup011_sp_39330	ecosystem-specific	SRR11541439	13.4728	Host_plant	Leaf_litter
Supergroup011_sp_39330	ecosystem-specific	SRR11541447	23.6885	Host_plant	Leaf_litter
Supergroup011_sp_39330	ecosystem-specific	SRR11541448	58.6697	Host_plant	Leaf_litter
Supergroup011_sp_39330	ecosystem-specific	SRR11541449	255.316	Host_plant	Leaf_litter
Supergroup011_sp_39330	ecosystem-specific	SRR11541450	18.9099	Host_plant	Leaf_litter
Supergroup011_sp_39330	ecosystem-specific	SRR11541459	59.8273	Host_plant	Leaf_litter
Supergroup011_sp_39330	ecosystem-specific	SRR11541460	8.57931	Host_plant	Leaf_litter
Supergroup011_sp_39330	ecosystem-specific	SRR11541461	5.26798	Host_plant	Leaf_litter
Supergroup011_sp_39330	ecosystem-specific	SRR11541462	57.7877	Host_plant	Leaf_litter
Supergroup011_sp_39330	ecosystem-specific	SRR11541463	36.8651	Host_plant	Leaf_litter
Supergroup011_sp_39330	ecosystem-specific	SRR11541464	206.992	Host_plant	Leaf_litter
Supergroup011_sp_39330	ecosystem-specific	SRR8550084	3.30071	Host_plant	Leaf_litter
Supergroup011_sp_39331	ecosystem-specific	SRR8549367	2.50455	Host_plant	Leaf_litter
Supergroup011_sp_39331	ecosystem-specific	SRR8549407	3.55527	Host_plant	Leaf_litter
Supergroup011_sp_39331	ecosystem-specific	SRR8549432	1.73977	Host_plant	Leaf_litter
Supergroup011_sp_39332	ecosystem-share	SRR8549368	1.07472	Host_plant	Leaf_litter
Supergroup011_sp_39332	ecosystem-share	SRR8549373	1.1887	Host_plant	Leaf_litter
Supergroup011_sp_39332	ecosystem-share	SRR8549458	9.58985	Terrestrial	Soil
Supergroup011_sp_39332	ecosystem-share	SRR8549995	6.37686	Host_plant	Rhizosphere
Supergroup011_sp_39332	ecosystem-share	SRR8549903	3.6549	Host_plant	Rhizosphere
Supergroup011_sp_39332	ecosystem-share	SRR8549483	8.88142	Terrestrial	Soil
Supergroup011_sp_39332	ecosystem-share	SRR8549456	3.1061	Host_plant	Leaf_litter
Supergroup011_sp_39332	ecosystem-share	SRR8549479	10.3131	Terrestrial	Soil
Supergroup011_sp_39332	ecosystem-share	SRR8549419	3.2267	Host_plant	Leaf_litter
Supergroup011_sp_39332	ecosystem-share	SRR4022168	1.40806	Terrestrial	Soil
Supergroup011_sp_39332	ecosystem-share	SRR8549887	1.12222	Host_plant	Rhizosphere
Supergroup011_sp_39332	ecosystem-share	SRR8549367	1.00182	Host_plant	Leaf_litter
Supergroup011_sp_39332	ecosystem-share	SRR8549407	2.47518	Host_plant	Leaf_litter
Supergroup011_sp_39333	ecosystem-specific	SRR11541424	1.02687	Host_plant	Leaf_litter
Supergroup011_sp_39333	ecosystem-specific	SRR11541425	1.16394	Host_plant	Leaf_litter
Supergroup011_sp_39333	ecosystem-specific	SRR11541427	4.47085	Host_plant	Leaf_litter
Supergroup011_sp_39333	ecosystem-specific	SRR11541428	1.10107	Host_plant	Leaf_litter
Supergroup011_sp_39333	ecosystem-specific	SRR11541429	25.5065	Host_plant	Leaf_litter
Supergroup011_sp_39333	ecosystem-specific	SRR11541430	2.55853	Host_plant	Leaf_litter
Supergroup011_sp_39333	ecosystem-specific	SRR11541431	15.2928	Host_plant	Leaf_litter
Supergroup011_sp_39333	ecosystem-specific	SRR11541435	1.39384	Host_plant	Leaf_litter
Supergroup011_sp_39333	ecosystem-specific	SRR11541436	3.95339	Host_plant	Leaf_litter
Supergroup011_sp_39333	ecosystem-specific	SRR11541438	13.7434	Host_plant	Leaf_litter
Supergroup011_sp_39333	ecosystem-specific	SRR11541439	3.29945	Host_plant	Leaf_litter
Supergroup011_sp_39333	ecosystem-specific	SRR11541441	2.93645	Host_plant	Leaf_litter
Supergroup011_sp_39333	ecosystem-specific	SRR11541443	2.635	Host_plant	Leaf_litter
Supergroup011_sp_39333	ecosystem-specific	SRR11541444	1.01478	Host_plant	Leaf_litter
Supergroup011_sp_39333	ecosystem-specific	SRR11541445	14.6458	Host_plant	Leaf_litter
Supergroup011_sp_39333	ecosystem-specific	SRR11541446	4.67601	Host_plant	Leaf_litter
Supergroup011_sp_39333	ecosystem-specific	SRR11541449	17.3767	Host_plant	Leaf_litter
Supergroup011_sp_39333	ecosystem-specific	SRR11541450	23.4743	Host_plant	Leaf_litter
Supergroup011_sp_39333	ecosystem-specific	SRR11541453	34.0975	Host_plant	Leaf_litter
Supergroup011_sp_39333	ecosystem-specific	SRR11541454	8.29562	Host_plant	Leaf_litter
Supergroup011_sp_39333	ecosystem-specific	SRR11541455	35.6465	Host_plant	Leaf_litter
Supergroup011_sp_39333	ecosystem-specific	SRR11541456	5.5793	Host_plant	Leaf_litter
Supergroup011_sp_39333	ecosystem-specific	SRR11541457	34.7739	Host_plant	Leaf_litter
Supergroup011_sp_39333	ecosystem-specific	SRR11541458	13.691	Host_plant	Leaf_litter
Supergroup011_sp_39333	ecosystem-specific	SRR11541462	8.83471	Host_plant	Leaf_litter
Supergroup011_sp_39333	ecosystem-specific	SRR11541463	2.67823	Host_plant	Leaf_litter
Supergroup011_sp_39333	ecosystem-specific	SRR8549998	4.12967	Host_plant	Leaf_litter
Supergroup011_sp_39333	ecosystem-specific	SRR8550001	1.74639	Host_plant	Leaf_litter
Supergroup011_sp_39333	ecosystem-specific	SRR8550003	1.97212	Host_plant	Leaf_litter
Supergroup011_sp_39333	ecosystem-specific	SRR8550004	1.14632	Host_plant	Leaf_litter
Supergroup011_sp_39333	ecosystem-specific	SRR8550005	2.91718	Host_plant	Leaf_litter
Supergroup011_sp_39333	ecosystem-specific	SRR8550006	41.7081	Host_plant	Leaf_litter
Supergroup011_sp_39333	ecosystem-specific	SRR8550084	23.9302	Host_plant	Leaf_litter
Supergroup011_sp_39333	ecosystem-specific	SRR8550141	3.29104	Host_plant	Leaf_litter
Supergroup011_sp_39333	ecosystem-specific	SRR8550272	2.782	Host_plant	Leaf_litter
Supergroup011_sp_39333	ecosystem-specific	SRR8550273	5.72731	Host_plant	Leaf_litter
Supergroup011_sp_39333	ecosystem-specific	SRR8550274	3.86532	Host_plant	Leaf_litter
Supergroup011_sp_39333	ecosystem-specific	SRR8550275	11.4599	Host_plant	Leaf_litter
Supergroup011_sp_39333	ecosystem-specific	SRR8550342	1.04678	Host_plant	Leaf_litter
Supergroup011_sp_39333	ecosystem-specific	SRR8550344	24.8733	Host_plant	Leaf_litter
Supergroup011_sp_39333	ecosystem-specific	SRR8550436	2.04189	Host_plant	Leaf_litter
Supergroup011_sp_39333	ecosystem-specific	SRR8550568	4.37026	Host_plant	Leaf_litter
Supergroup011_sp_39333	ecosystem-specific	SRR8550920	8.1492	Host_plant	Leaf_litter
Supergroup011_sp_39333	ecosystem-specific	SRR8550927	11.0146	Host_plant	Leaf_litter
Supergroup011_sp_39333	ecosystem-specific	SRR8551125	4.59156	Host_plant	Leaf_litter
Supergroup011_sp_39333	ecosystem-specific	SRR9015778	6.08806	Host_plant	Leaf_litter
Supergroup011_sp_39333	ecosystem-specific	SRR9015780	1.36978	Host_plant	Leaf_litter
Supergroup011_sp_39333	ecosystem-specific	SRR9015781	2.73375	Host_plant	Leaf_litter
Supergroup011_sp_39333	ecosystem-specific	SRR9015820	35.9721	Host_plant	Leaf_litter
Supergroup011_sp_39333	ecosystem-specific	SRR9015821	217.154	Host_plant	Leaf_litter
Supergroup011_sp_39333	ecosystem-specific	SRR9015822	5.48178	Host_plant	Leaf_litter
Supergroup011_sp_39333	ecosystem-specific	SRR9016012	10.232	Host_plant	Leaf_litter
Supergroup011_sp_39333	ecosystem-specific	SRR9016017	10.0039	Host_plant	Leaf_litter
Supergroup011_sp_39333	ecosystem-specific	SRR9016018	1.34681	Host_plant	Leaf_litter
Supergroup011_sp_39333	ecosystem-specific	SRR9016051	6.51445	Host_plant	Leaf_litter
Supergroup011_sp_39333	ecosystem-specific	SRR9016053	34.3096	Host_plant	Leaf_litter
Supergroup011_sp_39333	ecosystem-specific	SRR9016144	6.97755	Host_plant	Leaf_litter
Supergroup011_sp_39333	ecosystem-specific	SRR9016145	2.13106	Host_plant	Leaf_litter
Supergroup011_sp_39333	ecosystem-specific	SRR9016183	1.46313	Host_plant	Leaf_litter
Supergroup011_sp_39333	ecosystem-specific	SRR9016184	1.20278	Host_plant	Leaf_litter
Supergroup011_sp_39333	ecosystem-specific	SRR9016252	12.2826	Host_plant	Leaf_litter
Supergroup011_sp_39333	ecosystem-specific	SRR9016284	4.23008	Host_plant	Leaf_litter
Supergroup011_sp_39333	ecosystem-specific	SRR9016286	6.08202	Host_plant	Leaf_litter
Supergroup011_sp_39333	ecosystem-specific	SRR9016288	8.21258	Host_plant	Leaf_litter
Supergroup011_sp_39333	ecosystem-specific	SRR9016289	8.5546	Host_plant	Leaf_litter
Supergroup011_sp_39333	ecosystem-specific	SRR9016307	14.4612	Host_plant	Leaf_litter
Supergroup011_sp_39333	ecosystem-specific	SRR9016308	3.17088	Host_plant	Leaf_litter
Supergroup011_sp_39333	ecosystem-specific	SRR9016309	5.16457	Host_plant	Leaf_litter
Supergroup011_sp_39333	ecosystem-specific	SRR9016393	21.5502	Host_plant	Leaf_litter
Supergroup011_sp_39333	ecosystem-specific	SRR9016423	14.8245	Host_plant	Leaf_litter
Supergroup011_sp_39333	ecosystem-specific	SRR9016424	1.39128	Host_plant	Leaf_litter
Supergroup011_sp_39333	ecosystem-specific	SRR9016510	1.34601	Host_plant	Leaf_litter
Supergroup011_sp_3885	ecosystem-specific	SRR7110673	2.84036	Terrestrial	Freshwater_sediment
Supergroup011_sp_39334	ecosystem-specific	SRR11541433	37.1243	Host_plant	Leaf_litter
Supergroup011_sp_39334	ecosystem-specific	SRR11541436	1.27529	Host_plant	Leaf_litter
Supergroup011_sp_39334	ecosystem-specific	SRR11541439	1.09982	Host_plant	Leaf_litter
Supergroup011_sp_39334	ecosystem-specific	SRR11541451	7.54123	Host_plant	Leaf_litter
Supergroup011_sp_39334	ecosystem-specific	SRR11541453	1.52904	Host_plant	Leaf_litter
Supergroup011_sp_39334	ecosystem-specific	SRR9015780	15.7524	Host_plant	Leaf_litter
Supergroup011_sp_39334	ecosystem-specific	SRR9015781	17.9646	Host_plant	Leaf_litter
Supergroup011_sp_39334	ecosystem-specific	SRR9016253	5.09113	Host_plant	Leaf_litter
Supergroup011_sp_39335	ecosystem-specific	SRR11541437	4.5624	Host_plant	Leaf_litter
Supergroup011_sp_39335	ecosystem-specific	SRR11541448	1.18525	Host_plant	Leaf_litter
Supergroup011_sp_39335	ecosystem-specific	SRR11541461	1.08458	Host_plant	Leaf_litter
Supergroup011_sp_39335	ecosystem-specific	SRR11541464	6.23469	Host_plant	Leaf_litter
Supergroup011_sp_39335	ecosystem-specific	SRR9015786	17.6201	Host_plant	Leaf_litter
Supergroup011_sp_39335	ecosystem-specific	SRR9016185	1.34605	Host_plant	Leaf_litter
Supergroup011_sp_39336	ecosystem-specific	SRR8550273	5.50702	Host_plant	Leaf_litter
Supergroup011_sp_39336	ecosystem-specific	SRR8550568	1.22367	Host_plant	Leaf_litter
Supergroup011_sp_39336	ecosystem-specific	SRR9015778	3.69633	Host_plant	Leaf_litter
Supergroup011_sp_39336	ecosystem-specific	SRR9015787	79.5462	Host_plant	Leaf_litter
Supergroup011_sp_39336	ecosystem-specific	SRR9015788	100.309	Host_plant	Leaf_litter
Supergroup011_sp_39336	ecosystem-specific	SRR9016424	19.4779	Host_plant	Leaf_litter
Supergroup011_sp_39336	ecosystem-specific	SRR9016510	8.17961	Host_plant	Leaf_litter
Supergroup011_sp_39336	ecosystem-specific	SRR9016656	1.00665	Host_plant	Leaf_litter
Supergroup011_sp_39337	ecosystem-specific	SRR11541445	10.5586	Host_plant	Leaf_litter
Supergroup011_sp_39337	ecosystem-specific	SRR11541457	4.13155	Host_plant	Leaf_litter
Supergroup011_sp_39337	ecosystem-specific	SRR8550003	3.06775	Host_plant	Leaf_litter
Supergroup011_sp_39337	ecosystem-specific	SRR8550270	4.19254	Host_plant	Leaf_litter
Supergroup011_sp_39337	ecosystem-specific	SRR8550273	1.1014	Host_plant	Leaf_litter
Supergroup011_sp_39337	ecosystem-specific	SRR8550343	1.54778	Host_plant	Leaf_litter
Supergroup011_sp_39337	ecosystem-specific	SRR8550438	16.4601	Host_plant	Leaf_litter
Supergroup011_sp_39337	ecosystem-specific	SRR8550757	19.8295	Host_plant	Leaf_litter
Supergroup011_sp_39337	ecosystem-specific	SRR9016054	13.109	Host_plant	Leaf_litter
Supergroup011_sp_39337	ecosystem-specific	SRR9016283	1.7933	Host_plant	Leaf_litter
Supergroup011_sp_39337	ecosystem-specific	SRR9016291	17.0534	Host_plant	Leaf_litter
Supergroup011_sp_39337	ecosystem-specific	SRR9016656	1.00665	Host_plant	Leaf_litter
Supergroup011_sp_39338	ecosystem-specific	SRR11541453	1.37613	Host_plant	Leaf_litter
Supergroup011_sp_39338	ecosystem-specific	SRR8549997	1.50949	Host_plant	Leaf_litter
Supergroup011_sp_39338	ecosystem-specific	SRR8549999	15.3969	Host_plant	Leaf_litter
Supergroup011_sp_39338	ecosystem-specific	SRR8550003	4.96682	Host_plant	Leaf_litter
Supergroup011_sp_39338	ecosystem-specific	SRR8550005	2.06633	Host_plant	Leaf_litter
Supergroup011_sp_39338	ecosystem-specific	SRR8550275	124.44	Host_plant	Leaf_litter
Supergroup011_sp_39338	ecosystem-specific	SRR8550342	1.8842	Host_plant	Leaf_litter
Supergroup011_sp_39338	ecosystem-specific	SRR8550343	1.03185	Host_plant	Leaf_litter
Supergroup011_sp_39338	ecosystem-specific	SRR8550567	2.13011	Host_plant	Leaf_litter
Supergroup011_sp_39338	ecosystem-specific	SRR8550569	7.0604	Host_plant	Leaf_litter
Supergroup011_sp_39338	ecosystem-specific	SRR8550724	268.133	Host_plant	Leaf_litter
Supergroup011_sp_39338	ecosystem-specific	SRR8550727	1.02225	Host_plant	Leaf_litter
Supergroup011_sp_39338	ecosystem-specific	SRR8550757	25.5277	Host_plant	Leaf_litter
Supergroup011_sp_39338	ecosystem-specific	SRR9015778	77.8402	Host_plant	Leaf_litter
Supergroup011_sp_39338	ecosystem-specific	SRR9015780	12.7846	Host_plant	Leaf_litter
Supergroup011_sp_39338	ecosystem-specific	SRR9015781	5.85804	Host_plant	Leaf_litter
Supergroup011_sp_39338	ecosystem-specific	SRR9015787	6.34419	Host_plant	Leaf_litter
Supergroup011_sp_39338	ecosystem-specific	SRR9015788	12.6558	Host_plant	Leaf_litter
Supergroup011_sp_39338	ecosystem-specific	SRR9016017	1.6908	Host_plant	Leaf_litter
Supergroup011_sp_39338	ecosystem-specific	SRR9016264	2.23236	Host_plant	Leaf_litter
Supergroup011_sp_39338	ecosystem-specific	SRR9016283	17.7622	Host_plant	Leaf_litter
Supergroup011_sp_39338	ecosystem-specific	SRR9016286	6.65221	Host_plant	Leaf_litter
Supergroup011_sp_39338	ecosystem-specific	SRR9016292	1.99055	Host_plant	Leaf_litter
Supergroup011_sp_39338	ecosystem-specific	SRR9016424	1.59003	Host_plant	Leaf_litter
Supergroup011_sp_39338	ecosystem-specific	SRR9016510	1.34601	Host_plant	Leaf_litter
Supergroup011_sp_39338	ecosystem-specific	SRR9016625	38.5395	Host_plant	Leaf_litter
Supergroup011_sp_39338	ecosystem-specific	SRR9016653	4.60376	Host_plant	Leaf_litter
Supergroup011_sp_39339	ecosystem-share	SRR8549458	10.4833	Terrestrial	Soil
Supergroup011_sp_39339	ecosystem-share	SRR8549479	38.3804	Terrestrial	Soil
Supergroup011_sp_39339	ecosystem-share	SRR8549371	1.03969	Host_plant	Leaf_litter
Supergroup011_sp_39339	ecosystem-share	SRR8549461	12.4264	Terrestrial	Soil
Supergroup011_sp_39339	ecosystem-share	SRR4022162	6.44445	Terrestrial	Soil
Supergroup011_sp_39339	ecosystem-share	SRR8549462	1.04242	Terrestrial	Soil
Supergroup011_sp_39339	ecosystem-share	SRR8549368	11.2078	Host_plant	Leaf_litter
Supergroup011_sp_39339	ecosystem-share	SRR8549881	6.07026	Host_plant	Rhizosphere
Supergroup011_sp_39339	ecosystem-share	SRR8549887	1.33942	Host_plant	Rhizosphere
Supergroup011_sp_39339	ecosystem-share	SRR8549884	2.01061	Host_plant	Rhizosphere
Supergroup011_sp_39339	ecosystem-share	SRR8549432	1.08735	Host_plant	Leaf_litter
Supergroup011_sp_39339	ecosystem-share	SRR8549476	5.14288	Terrestrial	Soil
Supergroup011_sp_39339	ecosystem-share	SRR8549480	2.7234	Terrestrial	Soil
Supergroup011_sp_39339	ecosystem-share	SRR8549456	16.735	Host_plant	Leaf_litter
Supergroup011_sp_39339	ecosystem-share	SRR8549472	6.43892	Terrestrial	Soil
Supergroup011_sp_39339	ecosystem-share	SRR8549903	16.9454	Host_plant	Rhizosphere
Supergroup011_sp_39340	ecosystem-specific	SRR10411509	6.58448	Host_plant	Leaf_litter
Supergroup011_sp_39340	ecosystem-specific	SRR11541424	16.87	Host_plant	Leaf_litter
Supergroup011_sp_39340	ecosystem-specific	SRR11541425	6.24296	Host_plant	Leaf_litter
Supergroup011_sp_39340	ecosystem-specific	SRR11541426	31.5298	Host_plant	Leaf_litter
Supergroup011_sp_39340	ecosystem-specific	SRR11541427	22.8167	Host_plant	Leaf_litter
Supergroup011_sp_39340	ecosystem-specific	SRR11541428	9.35908	Host_plant	Leaf_litter
Supergroup011_sp_39340	ecosystem-specific	SRR11541429	6.12157	Host_plant	Leaf_litter
Supergroup011_sp_39340	ecosystem-specific	SRR11541430	14.2739	Host_plant	Leaf_litter
Supergroup011_sp_39340	ecosystem-specific	SRR11541431	6.66609	Host_plant	Leaf_litter
Supergroup011_sp_39340	ecosystem-specific	SRR11541433	2.99105	Host_plant	Leaf_litter
Supergroup011_sp_39340	ecosystem-specific	SRR11541435	2.09076	Host_plant	Leaf_litter
Supergroup011_sp_39340	ecosystem-specific	SRR11541436	13.6456	Host_plant	Leaf_litter
Supergroup011_sp_39340	ecosystem-specific	SRR11541437	6.98617	Host_plant	Leaf_litter
Supergroup011_sp_39340	ecosystem-specific	SRR11541438	1.20088	Host_plant	Leaf_litter
Supergroup011_sp_39340	ecosystem-specific	SRR11541439	2.33711	Host_plant	Leaf_litter
Supergroup011_sp_39340	ecosystem-specific	SRR11541440	24.6644	Host_plant	Leaf_litter
Supergroup011_sp_39340	ecosystem-specific	SRR11541441	40.1314	Host_plant	Leaf_litter
Supergroup011_sp_39340	ecosystem-specific	SRR11541442	50.5986	Host_plant	Leaf_litter
Supergroup011_sp_39340	ecosystem-specific	SRR11541443	13.8936	Host_plant	Leaf_litter
Supergroup011_sp_39340	ecosystem-specific	SRR11541444	13.4821	Host_plant	Leaf_litter
Supergroup011_sp_39340	ecosystem-specific	SRR11541445	10.5586	Host_plant	Leaf_litter
Supergroup011_sp_39340	ecosystem-specific	SRR11541446	16.4414	Host_plant	Leaf_litter
Supergroup011_sp_39340	ecosystem-specific	SRR11541448	4.29652	Host_plant	Leaf_litter
Supergroup011_sp_39340	ecosystem-specific	SRR11541449	7.22595	Host_plant	Leaf_litter
Supergroup011_sp_39340	ecosystem-specific	SRR11541451	27.2855	Host_plant	Leaf_litter
Supergroup011_sp_39340	ecosystem-specific	SRR11541452	32.6939	Host_plant	Leaf_litter
Supergroup011_sp_39340	ecosystem-specific	SRR11541453	163.607	Host_plant	Leaf_litter
Supergroup011_sp_39340	ecosystem-specific	SRR11541454	41.8929	Host_plant	Leaf_litter
Supergroup011_sp_39340	ecosystem-specific	SRR11541455	12.8328	Host_plant	Leaf_litter
Supergroup011_sp_39340	ecosystem-specific	SRR11541456	9.20583	Host_plant	Leaf_litter
Supergroup011_sp_39340	ecosystem-specific	SRR11541457	20.6577	Host_plant	Leaf_litter
Supergroup011_sp_39340	ecosystem-specific	SRR11541458	13.9823	Host_plant	Leaf_litter
Supergroup011_sp_39340	ecosystem-specific	SRR11541460	1.09191	Host_plant	Leaf_litter
Supergroup011_sp_39340	ecosystem-specific	SRR11541462	2.60696	Host_plant	Leaf_litter
Supergroup011_sp_39340	ecosystem-specific	SRR11541463	2.99332	Host_plant	Leaf_litter
Supergroup011_sp_39340	ecosystem-specific	SRR11541464	2.80561	Host_plant	Leaf_litter
Supergroup011_sp_39340	ecosystem-specific	SRR8526174	12.3417	Host_plant	Leaf_litter
Supergroup011_sp_39340	ecosystem-specific	SRR8549996	10.2686	Host_plant	Leaf_litter
Supergroup011_sp_39340	ecosystem-specific	SRR8549997	20.7016	Host_plant	Leaf_litter
Supergroup011_sp_39340	ecosystem-specific	SRR8549998	4.81794	Host_plant	Leaf_litter
Supergroup011_sp_39340	ecosystem-specific	SRR8549999	1.09269	Host_plant	Leaf_litter
Supergroup011_sp_39340	ecosystem-specific	SRR8550000	20.1353	Host_plant	Leaf_litter
Supergroup011_sp_39340	ecosystem-specific	SRR8550001	19.486	Host_plant	Leaf_litter
Supergroup011_sp_39340	ecosystem-specific	SRR8550003	8.6189	Host_plant	Leaf_litter
Supergroup011_sp_39340	ecosystem-specific	SRR8550004	7.06897	Host_plant	Leaf_litter
Supergroup011_sp_39340	ecosystem-specific	SRR8550005	7.41449	Host_plant	Leaf_litter
Supergroup011_sp_39340	ecosystem-specific	SRR8550006	11.19	Host_plant	Leaf_litter
Supergroup011_sp_39340	ecosystem-specific	SRR8550082	16.7302	Host_plant	Leaf_litter
Supergroup011_sp_39340	ecosystem-specific	SRR8550083	7.1194	Host_plant	Leaf_litter
Supergroup011_sp_39340	ecosystem-specific	SRR8550084	77.9795	Host_plant	Leaf_litter
Supergroup011_sp_39340	ecosystem-specific	SRR8550115	5.04457	Host_plant	Leaf_litter
Supergroup011_sp_39340	ecosystem-specific	SRR8550116	5.17312	Host_plant	Leaf_litter
Supergroup011_sp_39340	ecosystem-specific	SRR8550141	13.058	Host_plant	Leaf_litter
Supergroup011_sp_39340	ecosystem-specific	SRR8550254	4.15364	Host_plant	Leaf_litter
Supergroup011_sp_39340	ecosystem-specific	SRR8550268	4.44515	Host_plant	Leaf_litter
Supergroup011_sp_39340	ecosystem-specific	SRR8550269	13.0898	Host_plant	Leaf_litter
Supergroup011_sp_39340	ecosystem-specific	SRR8550270	8.17009	Host_plant	Leaf_litter
Supergroup011_sp_39340	ecosystem-specific	SRR8550272	9.38924	Host_plant	Leaf_litter
Supergroup011_sp_39340	ecosystem-specific	SRR8550273	7.48955	Host_plant	Leaf_litter
Supergroup011_sp_39340	ecosystem-specific	SRR8550274	4.7438	Host_plant	Leaf_litter
Supergroup011_sp_39340	ecosystem-specific	SRR8550275	6.97558	Host_plant	Leaf_litter
Supergroup011_sp_39340	ecosystem-specific	SRR8550341	8.32429	Host_plant	Leaf_litter
Supergroup011_sp_39340	ecosystem-specific	SRR8550342	41.0338	Host_plant	Leaf_litter
Supergroup011_sp_39340	ecosystem-specific	SRR8550343	125.886	Host_plant	Leaf_litter
Supergroup011_sp_39340	ecosystem-specific	SRR8550344	10.8319	Host_plant	Leaf_litter
Supergroup011_sp_39340	ecosystem-specific	SRR8550436	4.08378	Host_plant	Leaf_litter
Supergroup011_sp_39340	ecosystem-specific	SRR8550437	8.08851	Host_plant	Leaf_litter
Supergroup011_sp_39340	ecosystem-specific	SRR8550438	12.9443	Host_plant	Leaf_litter
Supergroup011_sp_39340	ecosystem-specific	SRR8550554	8.72384	Host_plant	Leaf_litter
Supergroup011_sp_39340	ecosystem-specific	SRR8550566	10.8737	Host_plant	Leaf_litter
Supergroup011_sp_39340	ecosystem-specific	SRR8550567	6.39033	Host_plant	Leaf_litter
Supergroup011_sp_39340	ecosystem-specific	SRR8550568	6.11836	Host_plant	Leaf_litter
Supergroup011_sp_39340	ecosystem-specific	SRR8550569	5.25004	Host_plant	Leaf_litter
Supergroup011_sp_39340	ecosystem-specific	SRR8550570	10.3963	Host_plant	Leaf_litter
Supergroup011_sp_39340	ecosystem-specific	SRR8550663	3.9802	Host_plant	Leaf_litter
Supergroup011_sp_39340	ecosystem-specific	SRR8550724	4.2885	Host_plant	Leaf_litter
Supergroup011_sp_39340	ecosystem-specific	SRR8550727	12.4942	Host_plant	Leaf_litter
Supergroup011_sp_39340	ecosystem-specific	SRR8550757	12.5359	Host_plant	Leaf_litter
Supergroup011_sp_39340	ecosystem-specific	SRR8550761	7.84978	Host_plant	Leaf_litter
Supergroup011_sp_39340	ecosystem-specific	SRR8550920	14.4357	Host_plant	Leaf_litter
Supergroup011_sp_39340	ecosystem-specific	SRR8550927	6.1957	Host_plant	Leaf_litter
Supergroup011_sp_39340	ecosystem-specific	SRR8550928	6.46156	Host_plant	Leaf_litter
Supergroup011_sp_39340	ecosystem-specific	SRR8551049	3.64873	Host_plant	Leaf_litter
Supergroup011_sp_39340	ecosystem-specific	SRR9015776	7.95567	Host_plant	Leaf_litter
Supergroup011_sp_39340	ecosystem-specific	SRR9015777	9.05379	Host_plant	Leaf_litter
Supergroup011_sp_39340	ecosystem-specific	SRR9015778	13.6981	Host_plant	Leaf_litter
Supergroup011_sp_39340	ecosystem-specific	SRR9015780	18.2637	Host_plant	Leaf_litter
Supergroup011_sp_39340	ecosystem-specific	SRR9015781	16.012	Host_plant	Leaf_litter
Supergroup011_sp_39340	ecosystem-specific	SRR9015786	9.28369	Host_plant	Leaf_litter
Supergroup011_sp_39340	ecosystem-specific	SRR9015787	21.9606	Host_plant	Leaf_litter
Supergroup011_sp_39340	ecosystem-specific	SRR9015788	25.0772	Host_plant	Leaf_litter
Supergroup011_sp_39340	ecosystem-specific	SRR9015820	16.1709	Host_plant	Leaf_litter
Supergroup011_sp_39340	ecosystem-specific	SRR9015821	7.74841	Host_plant	Leaf_litter
Supergroup011_sp_39340	ecosystem-specific	SRR9015822	12.7908	Host_plant	Leaf_litter
Supergroup011_sp_39340	ecosystem-specific	SRR9015823	5.37698	Host_plant	Leaf_litter
Supergroup011_sp_39340	ecosystem-specific	SRR9016012	11.2978	Host_plant	Leaf_litter
Supergroup011_sp_39340	ecosystem-specific	SRR9016017	7.60859	Host_plant	Leaf_litter
Supergroup011_sp_39340	ecosystem-specific	SRR9016018	19.7532	Host_plant	Leaf_litter
Supergroup011_sp_39340	ecosystem-specific	SRR9016019	12.6433	Host_plant	Leaf_litter
Supergroup011_sp_39340	ecosystem-specific	SRR9016020	7.78044	Host_plant	Leaf_litter
Supergroup011_sp_39340	ecosystem-specific	SRR9016021	12.8301	Host_plant	Leaf_litter
Supergroup011_sp_39340	ecosystem-specific	SRR9016049	13.0438	Host_plant	Leaf_litter
Supergroup011_sp_39340	ecosystem-specific	SRR9016050	9.02662	Host_plant	Leaf_litter
Supergroup011_sp_39340	ecosystem-specific	SRR9016051	2.97399	Host_plant	Leaf_litter
Supergroup011_sp_39340	ecosystem-specific	SRR9016052	4.68774	Host_plant	Leaf_litter
Supergroup011_sp_39340	ecosystem-specific	SRR9016053	29.0732	Host_plant	Leaf_litter
Supergroup011_sp_39340	ecosystem-specific	SRR9016054	12.8198	Host_plant	Leaf_litter
Supergroup011_sp_39340	ecosystem-specific	SRR9016143	9.02218	Host_plant	Leaf_litter
Supergroup011_sp_39340	ecosystem-specific	SRR9016144	19.2834	Host_plant	Leaf_litter
Supergroup011_sp_39340	ecosystem-specific	SRR9016183	17.0699	Host_plant	Leaf_litter
Supergroup011_sp_39340	ecosystem-specific	SRR9016184	2.06191	Host_plant	Leaf_litter
Supergroup011_sp_39340	ecosystem-specific	SRR9016185	30.5105	Host_plant	Leaf_litter
Supergroup011_sp_39340	ecosystem-specific	SRR9016252	23.4112	Host_plant	Leaf_litter
Supergroup011_sp_39340	ecosystem-specific	SRR9016253	3.63652	Host_plant	Leaf_litter
Supergroup011_sp_39340	ecosystem-specific	SRR9016254	10.6289	Host_plant	Leaf_litter
Supergroup011_sp_39340	ecosystem-specific	SRR9016264	10.9042	Host_plant	Leaf_litter
Supergroup011_sp_39340	ecosystem-specific	SRR9016283	12.9801	Host_plant	Leaf_litter
Supergroup011_sp_39340	ecosystem-specific	SRR9016284	9.37976	Host_plant	Leaf_litter
Supergroup011_sp_39340	ecosystem-specific	SRR9016285	7.66694	Host_plant	Leaf_litter
Supergroup011_sp_39340	ecosystem-specific	SRR9016286	43.3344	Host_plant	Leaf_litter
Supergroup011_sp_39340	ecosystem-specific	SRR9016288	44.5007	Host_plant	Leaf_litter
Supergroup011_sp_39340	ecosystem-specific	SRR9016289	4.95267	Host_plant	Leaf_litter
Supergroup011_sp_39340	ecosystem-specific	SRR9016290	6.38203	Host_plant	Leaf_litter
Supergroup011_sp_39340	ecosystem-specific	SRR9016291	13.6427	Host_plant	Leaf_litter
Supergroup011_sp_39340	ecosystem-specific	SRR9016292	1.07184	Host_plant	Leaf_litter
Supergroup011_sp_39340	ecosystem-specific	SRR9016307	10.4002	Host_plant	Leaf_litter
Supergroup011_sp_39340	ecosystem-specific	SRR9016308	4.46805	Host_plant	Leaf_litter
Supergroup011_sp_39340	ecosystem-specific	SRR9016309	32.6659	Host_plant	Leaf_litter
Supergroup011_sp_39340	ecosystem-specific	SRR9016393	2.03945	Host_plant	Leaf_litter
Supergroup011_sp_39340	ecosystem-specific	SRR9016423	19.766	Host_plant	Leaf_litter
Supergroup011_sp_39340	ecosystem-specific	SRR9016424	14.3103	Host_plant	Leaf_litter
Supergroup011_sp_39340	ecosystem-specific	SRR9016425	7.198	Host_plant	Leaf_litter
Supergroup011_sp_39340	ecosystem-specific	SRR9016432	7.69382	Host_plant	Leaf_litter
Supergroup011_sp_39340	ecosystem-specific	SRR9016508	4.14284	Host_plant	Leaf_litter
Supergroup011_sp_39340	ecosystem-specific	SRR9016509	6.17624	Host_plant	Leaf_litter
Supergroup011_sp_39340	ecosystem-specific	SRR9016510	19.2583	Host_plant	Leaf_litter
Supergroup011_sp_39340	ecosystem-specific	SRR9016624	12.2993	Host_plant	Leaf_litter
Supergroup011_sp_39340	ecosystem-specific	SRR9016625	8.94117	Host_plant	Leaf_litter
Supergroup011_sp_39340	ecosystem-specific	SRR9016626	4.39062	Host_plant	Leaf_litter
Supergroup011_sp_39340	ecosystem-specific	SRR9016627	30.1598	Host_plant	Leaf_litter
Supergroup011_sp_39340	ecosystem-specific	SRR9016646	8.78628	Host_plant	Leaf_litter
Supergroup011_sp_39340	ecosystem-specific	SRR9016653	6.74122	Host_plant	Leaf_litter
Supergroup011_sp_39340	ecosystem-specific	SRR9016656	10.8215	Host_plant	Leaf_litter
Supergroup011_sp_39341	ecosystem-specific	SRR11541426	1.23646	Host_plant	Leaf_litter
Supergroup011_sp_39341	ecosystem-specific	SRR11541440	1.25839	Host_plant	Leaf_litter
Supergroup011_sp_39341	ecosystem-specific	SRR11541454	1.24434	Host_plant	Leaf_litter
Supergroup011_sp_39341	ecosystem-specific	SRR8550004	8.21528	Host_plant	Leaf_litter
Supergroup011_sp_39341	ecosystem-specific	SRR8550006	1.86499	Host_plant	Leaf_litter
Supergroup011_sp_39341	ecosystem-specific	SRR8550272	19.3001	Host_plant	Leaf_litter
Supergroup011_sp_39341	ecosystem-specific	SRR8550273	50.224	Host_plant	Leaf_litter
Supergroup011_sp_39341	ecosystem-specific	SRR8550343	1.03185	Host_plant	Leaf_litter
Supergroup011_sp_39341	ecosystem-specific	SRR8550437	35.2088	Host_plant	Leaf_litter
Supergroup011_sp_39341	ecosystem-specific	SRR8550554	3.33558	Host_plant	Leaf_litter
Supergroup011_sp_39341	ecosystem-specific	SRR8550566	5.56943	Host_plant	Leaf_litter
Supergroup011_sp_39341	ecosystem-specific	SRR8550757	6.60984	Host_plant	Leaf_litter
Supergroup011_sp_39341	ecosystem-specific	SRR8550761	2.28952	Host_plant	Leaf_litter
Supergroup011_sp_39341	ecosystem-specific	SRR9015823	1.42332	Host_plant	Leaf_litter
Supergroup011_sp_39341	ecosystem-specific	SRR9016051	10.6214	Host_plant	Leaf_litter
Supergroup011_sp_39341	ecosystem-specific	SRR9016183	12.3553	Host_plant	Leaf_litter
Supergroup011_sp_39341	ecosystem-specific	SRR9016284	127.638	Host_plant	Leaf_litter
Supergroup011_sp_39341	ecosystem-specific	SRR9016286	37.2523	Host_plant	Leaf_litter
Supergroup011_sp_39341	ecosystem-specific	SRR9016508	1.11538	Host_plant	Leaf_litter
Supergroup011_sp_39341	ecosystem-specific	SRR9016510	51.9768	Host_plant	Leaf_litter
Supergroup011_sp_39342	ecosystem-specific	SRR10411509	1.88128	Host_plant	Leaf_litter
Supergroup011_sp_39342	ecosystem-specific	SRR11541424	6.89469	Host_plant	Leaf_litter
Supergroup011_sp_39342	ecosystem-specific	SRR11541425	2.4337	Host_plant	Leaf_litter
Supergroup011_sp_39342	ecosystem-specific	SRR11541427	6.78335	Host_plant	Leaf_litter
Supergroup011_sp_39342	ecosystem-specific	SRR11541429	1.45752	Host_plant	Leaf_litter
Supergroup011_sp_39342	ecosystem-specific	SRR11541431	10.5873	Host_plant	Leaf_litter
Supergroup011_sp_39342	ecosystem-specific	SRR11541437	10.9783	Host_plant	Leaf_litter
Supergroup011_sp_39342	ecosystem-specific	SRR11541440	1.25839	Host_plant	Leaf_litter
Supergroup011_sp_39342	ecosystem-specific	SRR11541441	2.65679	Host_plant	Leaf_litter
Supergroup011_sp_39342	ecosystem-specific	SRR11541442	49.8121	Host_plant	Leaf_litter
Supergroup011_sp_39342	ecosystem-specific	SRR11541443	4.55136	Host_plant	Leaf_litter
Supergroup011_sp_39342	ecosystem-specific	SRR11541444	6.66857	Host_plant	Leaf_litter
Supergroup011_sp_39342	ecosystem-specific	SRR11541445	24.5232	Host_plant	Leaf_litter
Supergroup011_sp_39342	ecosystem-specific	SRR11541451	1.09691	Host_plant	Leaf_litter
Supergroup011_sp_39342	ecosystem-specific	SRR11541454	2.90346	Host_plant	Leaf_litter
Supergroup011_sp_39342	ecosystem-specific	SRR11541457	6.36946	Host_plant	Leaf_litter
Supergroup011_sp_39342	ecosystem-specific	SRR11541458	3.20428	Host_plant	Leaf_litter
Supergroup011_sp_39342	ecosystem-specific	SRR11541464	1.24694	Host_plant	Leaf_litter
Supergroup011_sp_39342	ecosystem-specific	SRR8550003	2.55645	Host_plant	Leaf_litter
Supergroup011_sp_39342	ecosystem-specific	SRR8550005	1.21549	Host_plant	Leaf_litter
Supergroup011_sp_39342	ecosystem-specific	SRR8550141	21.551	Host_plant	Leaf_litter
Supergroup011_sp_39342	ecosystem-specific	SRR8550272	2.95587	Host_plant	Leaf_litter
Supergroup011_sp_39342	ecosystem-specific	SRR8550343	3.35351	Host_plant	Leaf_litter
Supergroup011_sp_39342	ecosystem-specific	SRR8550761	2.94367	Host_plant	Leaf_litter
Supergroup011_sp_39342	ecosystem-specific	SRR9015823	1.10703	Host_plant	Leaf_litter
Supergroup011_sp_39342	ecosystem-specific	SRR9016051	3.96531	Host_plant	Leaf_litter
Supergroup011_sp_39342	ecosystem-specific	SRR9016264	3.26268	Host_plant	Leaf_litter
Supergroup011_sp_39342	ecosystem-specific	SRR9016309	5.55192	Host_plant	Leaf_litter
Supergroup011_sp_39342	ecosystem-specific	SRR9016424	1.98754	Host_plant	Leaf_litter
Supergroup011_sp_39342	ecosystem-specific	SRR9016432	4.08734	Host_plant	Leaf_litter
Supergroup011_sp_39342	ecosystem-specific	SRR9016627	229.312	Host_plant	Leaf_litter
Supergroup011_sp_39343	ecosystem-share	SRR11541456	5.30033	Host_plant	Leaf_litter
Supergroup011_sp_39343	ecosystem-share	SRR11541440	1.13255	Host_plant	Leaf_litter
Supergroup011_sp_39343	ecosystem-share	SRR11541455	1.55549	Host_plant	Leaf_litter
Supergroup011_sp_39343	ecosystem-share	SRR11541454	2.62695	Host_plant	Leaf_litter
Supergroup011_sp_39343	ecosystem-share	SRR9015781	1.95268	Host_plant	Leaf_litter
Supergroup011_sp_39343	ecosystem-share	SRR9016252	1.40137	Host_plant	Leaf_litter
Supergroup011_sp_39343	ecosystem-share	SRR8550568	1.04886	Host_plant	Leaf_litter
Supergroup011_sp_39343	ecosystem-share	SRR9016283	1.19553	Host_plant	Leaf_litter
Supergroup011_sp_39343	ecosystem-share	SRR9016424	1.19252	Host_plant	Leaf_litter
Supergroup011_sp_39343	ecosystem-share	SRR11541446	1.20671	Host_plant	Leaf_litter
Supergroup011_sp_39343	ecosystem-share	SRR11541462	2.89663	Host_plant	Leaf_litter
Supergroup011_sp_39343	ecosystem-share	SRR8550928	1.00962	Host_plant	Leaf_litter
Supergroup011_sp_39343	ecosystem-share	SRR6399729	25.6262	Air	Air
Supergroup011_sp_39343	ecosystem-share	SRR11541439	2.74954	Host_plant	Leaf_litter
Supergroup011_sp_39343	ecosystem-share	SRR11541431	2.22203	Host_plant	Leaf_litter
Supergroup011_sp_39343	ecosystem-share	SRR11541442	2.22843	Host_plant	Leaf_litter
Supergroup011_sp_39343	ecosystem-share	SRR8550003	1.60691	Host_plant	Leaf_litter
Supergroup011_sp_39343	ecosystem-share	SRR11541425	1.05813	Host_plant	Leaf_litter
Supergroup011_sp_39343	ecosystem-share	SRR11541441	2.23729	Host_plant	Leaf_litter
Supergroup011_sp_39343	ecosystem-share	SRR11541444	3.62422	Host_plant	Leaf_litter
Supergroup011_sp_39343	ecosystem-share	SRR8550005	3.16027	Host_plant	Leaf_litter
Supergroup011_sp_39343	ecosystem-share	SRR8550115	1.14217	Host_plant	Leaf_litter
Supergroup011_sp_39343	ecosystem-share	SRR11541436	4.59104	Host_plant	Leaf_litter
Supergroup011_sp_39343	ecosystem-share	SRR11541424	3.52069	Host_plant	Leaf_litter
Supergroup011_sp_39343	ecosystem-share	SRR11541437	3.56437	Host_plant	Leaf_litter
Supergroup011_sp_39343	ecosystem-share	SRR9016509	1.06487	Host_plant	Leaf_litter
Supergroup011_sp_39343	ecosystem-share	SRR11541445	1.5327	Host_plant	Leaf_litter
Supergroup011_sp_39343	ecosystem-share	SRR11541430	1.75057	Host_plant	Leaf_litter
Supergroup011_sp_39343	ecosystem-share	SRR9016653	1.47978	Host_plant	Leaf_litter
Supergroup011_sp_39343	ecosystem-share	SRR8550004	1.71948	Host_plant	Leaf_litter
Supergroup011_sp_39343	ecosystem-share	SRR9015780	2.28296	Host_plant	Leaf_litter
Supergroup011_sp_39343	ecosystem-share	SRR11541450	2.60825	Host_plant	Leaf_litter
Supergroup011_sp_39343	ecosystem-share	SRR8550000	1.24292	Host_plant	Leaf_litter
Supergroup011_sp_39343	ecosystem-share	SRR9016185	1.49561	Host_plant	Leaf_litter
Supergroup011_sp_39343	ecosystem-share	SRR11541443	1.79659	Host_plant	Leaf_litter
Supergroup011_sp_39343	ecosystem-share	SRR8550268	1.62989	Host_plant	Leaf_litter
Supergroup011_sp_39343	ecosystem-share	SRR8550082	1.48132	Host_plant	Leaf_litter
Supergroup011_sp_39343	ecosystem-share	SRR11541426	1.23646	Host_plant	Leaf_litter
Supergroup011_sp_39343	ecosystem-share	SRR11541457	6.54162	Host_plant	Leaf_litter
Supergroup011_sp_39343	ecosystem-share	SRR9015777	2.51494	Host_plant	Leaf_litter
Supergroup011_sp_39343	ecosystem-share	SRR11541449	3.44093	Host_plant	Leaf_litter
Supergroup011_sp_39343	ecosystem-share	SRR11541451	1.23402	Host_plant	Leaf_litter
Supergroup011_sp_39343	ecosystem-share	SRR11541463	4.7263	Host_plant	Leaf_litter
Supergroup011_sp_39343	ecosystem-share	SRR11541453	2.90517	Host_plant	Leaf_litter
Supergroup011_sp_39343	ecosystem-share	SRR11541438	1.86803	Host_plant	Leaf_litter
Supergroup011_sp_39343	ecosystem-share	SRR8550569	2.89658	Host_plant	Leaf_litter
Supergroup011_sp_39343	ecosystem-share	SRR9016291	1.4044	Host_plant	Leaf_litter
Supergroup011_sp_3886	ecosystem-specific	SRR12063574	44.042	Aquatic	Freshwater
Supergroup011_sp_3886	ecosystem-specific	SRR2089085	4.23454	Aquatic	Freshwater
Supergroup011_sp_3886	ecosystem-specific	SRR2089114	347.511	Aquatic	Freshwater
Supergroup011_sp_3886	ecosystem-specific	SRR5246516	1.53597	Aquatic	Freshwater
Supergroup011_sp_3886	ecosystem-specific	SRR5246518	1.18527	Aquatic	Freshwater
Supergroup011_sp_3886	ecosystem-specific	SRR5246521	7.6694	Aquatic	Freshwater
Supergroup011_sp_3886	ecosystem-specific	SRR5246525	3.64696	Aquatic	Freshwater
Supergroup011_sp_3886	ecosystem-specific	SRR5246526	1.16929	Aquatic	Freshwater
Supergroup011_sp_3886	ecosystem-specific	SRR6435396	1.64285	Aquatic	Freshwater
Supergroup011_sp_39344	ecosystem-specific	SRR11541448	2.51865	Host_plant	Leaf_litter
Supergroup011_sp_39344	ecosystem-specific	SRR11541459	23.6679	Host_plant	Leaf_litter
Supergroup011_sp_39345	ecosystem-share	SRR5211157	1.2284	Terrestrial	Soil
Supergroup011_sp_39345	ecosystem-share	SRR5212535	4.3794	Terrestrial	Soil
Supergroup011_sp_39345	ecosystem-share	SRR5211401	55.6125	Terrestrial	Soil
Supergroup011_sp_39345	ecosystem-share	SRR5211156	1.154	Terrestrial	Soil
Supergroup011_sp_39345	ecosystem-share	SRR9016264	1.2879	Host_plant	Leaf_litter
Supergroup011_sp_39345	ecosystem-share	SRR6049189	2.29246	Aquatic	Freshwater
Supergroup011_sp_39345	ecosystem-share	SRR5216503	1.10021	Aquatic	Aquatic_other
Supergroup011_sp_39345	ecosystem-share	SRR5211400	1.74894	Terrestrial	Soil
Supergroup011_sp_39345	ecosystem-share	SRR8526269	2.92628	Aquatic	Freshwater
Supergroup011_sp_39345	ecosystem-share	SRR9016308	10.5215	Host_plant	Leaf_litter
Supergroup011_sp_39345	ecosystem-share	SRR6048934	3.42431	Aquatic	Freshwater
Supergroup011_sp_39345	ecosystem-share	SRR8526270	1.26275	Aquatic	Freshwater
Supergroup011_sp_39345	ecosystem-share	SRR9016052	7.8129	Host_plant	Leaf_litter
Supergroup011_sp_39345	ecosystem-share	SRR5818826	21.4884	Terrestrial	Soil
Supergroup011_sp_39345	ecosystem-share	SRR9016049	3.59829	Host_plant	Leaf_litter
Supergroup011_sp_39345	ecosystem-share	SRR5818292	63.5628	Terrestrial	Soil
Supergroup011_sp_39346	ecosystem-specific	SRR8550254	2.07682	Host_plant	Leaf_litter
Supergroup011_sp_39346	ecosystem-specific	SRR8550274	3.86532	Host_plant	Leaf_litter
Supergroup011_sp_39346	ecosystem-specific	SRR9016289	26.9245	Host_plant	Leaf_litter
Supergroup011_sp_39346	ecosystem-specific	SRR9016292	7.65598	Host_plant	Leaf_litter
Supergroup011_sp_39346	ecosystem-specific	SRR9016308	39.0594	Host_plant	Leaf_litter
Supergroup011_sp_39347	ecosystem-specific	SRR8550003	7.23111	Host_plant	Leaf_litter
Supergroup011_sp_39347	ecosystem-specific	SRR8550341	1.77113	Host_plant	Leaf_litter
Supergroup011_sp_39347	ecosystem-specific	SRR8550920	23.2835	Host_plant	Leaf_litter
Supergroup011_sp_39347	ecosystem-specific	SRR9016289	2675.97	Host_plant	Leaf_litter
Supergroup011_sp_39347	ecosystem-specific	SRR9016308	104.927	Host_plant	Leaf_litter
Supergroup011_sp_39347	ecosystem-specific	SRR9016424	45.9121	Host_plant	Leaf_litter
Supergroup011_sp_39347	ecosystem-specific	SRR9016425	589.036	Host_plant	Leaf_litter
Supergroup011_sp_39348	ecosystem-specific	SRR8550116	1.03462	Host_plant	Leaf_litter
Supergroup011_sp_39348	ecosystem-specific	SRR8550269	1.77489	Host_plant	Leaf_litter
Supergroup011_sp_39348	ecosystem-specific	SRR8550341	2.12535	Host_plant	Leaf_litter
Supergroup011_sp_39348	ecosystem-specific	SRR9016050	12.2504	Host_plant	Leaf_litter
Supergroup011_sp_39348	ecosystem-specific	SRR9016052	4.80794	Host_plant	Leaf_litter
Supergroup011_sp_39348	ecosystem-specific	SRR9016509	9.15787	Host_plant	Leaf_litter
Supergroup011_sp_39348	ecosystem-specific	SRR9016625	1.8499	Host_plant	Leaf_litter
Supergroup011_sp_39349	ecosystem-specific	SRR11541432	3.0796	Host_plant	Leaf_litter
Supergroup011_sp_39349	ecosystem-specific	SRR11541435	4.87845	Host_plant	Leaf_litter
Supergroup011_sp_39349	ecosystem-specific	SRR11541436	17.599	Host_plant	Leaf_litter
Supergroup011_sp_39349	ecosystem-specific	SRR11541437	7.27132	Host_plant	Leaf_litter
Supergroup011_sp_39349	ecosystem-specific	SRR11541438	14.2771	Host_plant	Leaf_litter
Supergroup011_sp_39349	ecosystem-specific	SRR11541439	5.91151	Host_plant	Leaf_litter
Supergroup011_sp_39349	ecosystem-specific	SRR11541441	29.5043	Host_plant	Leaf_litter
Supergroup011_sp_39349	ecosystem-specific	SRR11541447	71.9269	Host_plant	Leaf_litter
Supergroup011_sp_39349	ecosystem-specific	SRR11541448	2.96311	Host_plant	Leaf_litter
Supergroup011_sp_39349	ecosystem-specific	SRR11541449	18.581	Host_plant	Leaf_litter
Supergroup011_sp_39349	ecosystem-specific	SRR11541450	27.5497	Host_plant	Leaf_litter
Supergroup011_sp_39349	ecosystem-specific	SRR11541451	1.09691	Host_plant	Leaf_litter
Supergroup011_sp_39349	ecosystem-specific	SRR11541462	142.804	Host_plant	Leaf_litter
Supergroup011_sp_39349	ecosystem-specific	SRR11541463	15.2817	Host_plant	Leaf_litter
Supergroup011_sp_39349	ecosystem-specific	SRR11541464	1.24694	Host_plant	Leaf_litter
Supergroup011_sp_39349	ecosystem-specific	SRR8549996	2.85238	Host_plant	Leaf_litter
Supergroup011_sp_39349	ecosystem-specific	SRR8550004	4.20317	Host_plant	Leaf_litter
Supergroup011_sp_39349	ecosystem-specific	SRR8550268	15.1135	Host_plant	Leaf_litter
Supergroup011_sp_39349	ecosystem-specific	SRR9015821	1.7881	Host_plant	Leaf_litter
Supergroup011_sp_39349	ecosystem-specific	SRR9016185	2.99123	Host_plant	Leaf_litter
Supergroup011_sp_39349	ecosystem-specific	SRR9016291	28.8904	Host_plant	Leaf_litter
Supergroup011_sp_39349	ecosystem-specific	SRR9016653	54.423	Host_plant	Leaf_litter
Supergroup011_sp_39350	ecosystem-specific	SRR10411509	5.10633	Host_plant	Leaf_litter
Supergroup011_sp_39350	ecosystem-specific	SRR11541424	15.1096	Host_plant	Leaf_litter
Supergroup011_sp_39350	ecosystem-specific	SRR11541426	2.47293	Host_plant	Leaf_litter
Supergroup011_sp_39350	ecosystem-specific	SRR11541427	2.46668	Host_plant	Leaf_litter
Supergroup011_sp_39350	ecosystem-specific	SRR11541428	14.7268	Host_plant	Leaf_litter
Supergroup011_sp_39350	ecosystem-specific	SRR11541429	6.12156	Host_plant	Leaf_litter
Supergroup011_sp_39350	ecosystem-specific	SRR11541431	2.48345	Host_plant	Leaf_litter
Supergroup011_sp_39350	ecosystem-specific	SRR11541432	44.8551	Host_plant	Leaf_litter
Supergroup011_sp_39350	ecosystem-specific	SRR11541433	3.167	Host_plant	Leaf_litter
Supergroup011_sp_39350	ecosystem-specific	SRR11541434	14.1049	Host_plant	Leaf_litter
Supergroup011_sp_39350	ecosystem-specific	SRR11541435	4.04214	Host_plant	Leaf_litter
Supergroup011_sp_39350	ecosystem-specific	SRR11541436	19.1293	Host_plant	Leaf_litter
Supergroup011_sp_39350	ecosystem-specific	SRR11541437	1.56832	Host_plant	Leaf_litter
Supergroup011_sp_39350	ecosystem-specific	SRR11541438	1.60117	Host_plant	Leaf_litter
Supergroup011_sp_39350	ecosystem-specific	SRR11541439	7.97367	Host_plant	Leaf_litter
Supergroup011_sp_39350	ecosystem-specific	SRR11541440	1.13255	Host_plant	Leaf_litter
Supergroup011_sp_39350	ecosystem-specific	SRR11541441	3.77544	Host_plant	Leaf_litter
Supergroup011_sp_39350	ecosystem-specific	SRR11541443	5.7491	Host_plant	Leaf_litter
Supergroup011_sp_39350	ecosystem-specific	SRR11541444	3.76919	Host_plant	Leaf_litter
Supergroup011_sp_39350	ecosystem-specific	SRR11541445	9.53678	Host_plant	Leaf_litter
Supergroup011_sp_39350	ecosystem-specific	SRR11541446	4.67601	Host_plant	Leaf_litter
Supergroup011_sp_39350	ecosystem-specific	SRR11541448	1.3334	Host_plant	Leaf_litter
Supergroup011_sp_39350	ecosystem-specific	SRR11541449	3.44093	Host_plant	Leaf_litter
Supergroup011_sp_39350	ecosystem-specific	SRR11541450	5.86857	Host_plant	Leaf_litter
Supergroup011_sp_39350	ecosystem-specific	SRR11541451	3.70206	Host_plant	Leaf_litter
Supergroup011_sp_39350	ecosystem-specific	SRR11541453	1.07033	Host_plant	Leaf_litter
Supergroup011_sp_39350	ecosystem-specific	SRR11541454	6.91302	Host_plant	Leaf_litter
Supergroup011_sp_39350	ecosystem-specific	SRR11541455	5.9627	Host_plant	Leaf_litter
Supergroup011_sp_39350	ecosystem-specific	SRR11541456	4.18448	Host_plant	Leaf_litter
Supergroup011_sp_39350	ecosystem-specific	SRR11541457	8.60739	Host_plant	Leaf_litter
Supergroup011_sp_39350	ecosystem-specific	SRR11541458	1.45649	Host_plant	Leaf_litter
Supergroup011_sp_39350	ecosystem-specific	SRR11541459	4.99657	Host_plant	Leaf_litter
Supergroup011_sp_39350	ecosystem-specific	SRR11541460	1.71586	Host_plant	Leaf_litter
Supergroup011_sp_39350	ecosystem-specific	SRR11541462	28.8215	Host_plant	Leaf_litter
Supergroup011_sp_39350	ecosystem-specific	SRR11541463	8.82242	Host_plant	Leaf_litter
Supergroup011_sp_39350	ecosystem-specific	SRR11541464	21.1979	Host_plant	Leaf_litter
Supergroup011_sp_39350	ecosystem-specific	SRR8526174	2.61795	Host_plant	Leaf_litter
Supergroup011_sp_39350	ecosystem-specific	SRR8549998	1.20449	Host_plant	Leaf_litter
Supergroup011_sp_39350	ecosystem-specific	SRR8550004	14.9021	Host_plant	Leaf_litter
Supergroup011_sp_39350	ecosystem-specific	SRR8550084	15.6784	Host_plant	Leaf_litter
Supergroup011_sp_39350	ecosystem-specific	SRR8550141	1.6986	Host_plant	Leaf_litter
Supergroup011_sp_39350	ecosystem-specific	SRR8550268	2.37074	Host_plant	Leaf_litter
Supergroup011_sp_39350	ecosystem-specific	SRR8550341	1.23979	Host_plant	Leaf_litter
Supergroup011_sp_39350	ecosystem-specific	SRR8550438	1.43826	Host_plant	Leaf_litter
Supergroup011_sp_39350	ecosystem-specific	SRR8550567	1.24256	Host_plant	Leaf_litter
Supergroup011_sp_39350	ecosystem-specific	SRR8550568	1.39848	Host_plant	Leaf_litter
Supergroup011_sp_39350	ecosystem-specific	SRR8550724	5.718	Host_plant	Leaf_litter
Supergroup011_sp_39350	ecosystem-specific	SRR8550727	1.24942	Host_plant	Leaf_litter
Supergroup011_sp_39350	ecosystem-specific	SRR8551125	2.45977	Host_plant	Leaf_litter
Supergroup011_sp_39350	ecosystem-specific	SRR9015777	1.50897	Host_plant	Leaf_litter
Supergroup011_sp_39350	ecosystem-specific	SRR9015780	3.88104	Host_plant	Leaf_litter
Supergroup011_sp_39350	ecosystem-specific	SRR9015781	7.42018	Host_plant	Leaf_litter
Supergroup011_sp_39350	ecosystem-specific	SRR9015786	1.5157	Host_plant	Leaf_litter
Supergroup011_sp_39350	ecosystem-specific	SRR9015821	1.98677	Host_plant	Leaf_litter
Supergroup011_sp_39350	ecosystem-specific	SRR9015822	1.62423	Host_plant	Leaf_litter
Supergroup011_sp_39350	ecosystem-specific	SRR9015823	1.73961	Host_plant	Leaf_litter
Supergroup011_sp_39350	ecosystem-specific	SRR9016017	1.1272	Host_plant	Leaf_litter
Supergroup011_sp_39350	ecosystem-specific	SRR9016019	1.45885	Host_plant	Leaf_litter
Supergroup011_sp_39350	ecosystem-specific	SRR9016051	3.96531	Host_plant	Leaf_litter
Supergroup011_sp_39350	ecosystem-specific	SRR9016185	2.24342	Host_plant	Leaf_litter
Supergroup011_sp_39350	ecosystem-specific	SRR9016254	1.88959	Host_plant	Leaf_litter
Supergroup011_sp_39350	ecosystem-specific	SRR9016283	1.96409	Host_plant	Leaf_litter
Supergroup011_sp_39350	ecosystem-specific	SRR9016286	2.09069	Host_plant	Leaf_litter
Supergroup011_sp_39350	ecosystem-specific	SRR9016424	2.78255	Host_plant	Leaf_litter
Supergroup011_sp_39350	ecosystem-specific	SRR9016425	11.0969	Host_plant	Leaf_litter
Supergroup011_sp_39350	ecosystem-specific	SRR9016508	4.93954	Host_plant	Leaf_litter
Supergroup011_sp_39350	ecosystem-specific	SRR9016509	1.27784	Host_plant	Leaf_litter
Supergroup011_sp_39350	ecosystem-specific	SRR9016624	9.97611	Host_plant	Leaf_litter
Supergroup011_sp_39351	ecosystem-specific	SRR11541435	5.85414	Host_plant	Leaf_litter
Supergroup011_sp_39351	ecosystem-specific	SRR11541436	3.95339	Host_plant	Leaf_litter
Supergroup011_sp_39351	ecosystem-specific	SRR11541437	1.42575	Host_plant	Leaf_litter
Supergroup011_sp_39351	ecosystem-specific	SRR11541451	1.37113	Host_plant	Leaf_litter
Supergroup011_sp_39351	ecosystem-specific	SRR11541452	1.03555	Host_plant	Leaf_litter
Supergroup011_sp_39351	ecosystem-specific	SRR7004426	3.36186	Host_plant	Leaf_litter
Supergroup011_sp_39351	ecosystem-specific	SRR7004431	1.29097	Host_plant	Leaf_litter
Supergroup011_sp_39351	ecosystem-specific	SRR7589922	1.9155	Host_plant	Leaf_litter
Supergroup011_sp_39351	ecosystem-specific	SRR7589937	1.32597	Host_plant	Leaf_litter
Supergroup011_sp_39351	ecosystem-specific	SRR8420455	1.31824	Host_plant	Leaf_litter
Supergroup011_sp_39351	ecosystem-specific	SRR8420456	2.53154	Host_plant	Leaf_litter
Supergroup011_sp_39351	ecosystem-specific	SRR8550437	1.30844	Host_plant	Leaf_litter
Supergroup011_sp_39351	ecosystem-specific	SRR9016017	1.5499	Host_plant	Leaf_litter
Supergroup011_sp_39351	ecosystem-specific	SRR9016284	27.9554	Host_plant	Leaf_litter
Supergroup011_sp_39351	ecosystem-specific	SRR9016423	5.20158	Host_plant	Leaf_litter
Supergroup011_sp_39351	ecosystem-specific	SRR9016625	1.07911	Host_plant	Leaf_litter
Supergroup011_sp_39352	ecosystem-specific	SRR8550115	129.065	Host_plant	Leaf_litter
Supergroup011_sp_39352	ecosystem-specific	SRR8550663	8.82566	Host_plant	Leaf_litter
Supergroup011_sp_39352	ecosystem-specific	SRR8550761	10.6299	Host_plant	Leaf_litter
Supergroup011_sp_39352	ecosystem-specific	SRR9016309	23.8861	Host_plant	Leaf_litter
Supergroup011_sp_39353	ecosystem-specific	SRR11541433	1.75944	Host_plant	Leaf_litter
Supergroup011_sp_39353	ecosystem-specific	SRR11541435	29.1313	Host_plant	Leaf_litter
Supergroup011_sp_39353	ecosystem-specific	SRR11541437	17.3941	Host_plant	Leaf_litter
Supergroup011_sp_39353	ecosystem-specific	SRR11541438	4.8035	Host_plant	Leaf_litter
Supergroup011_sp_39353	ecosystem-specific	SRR11541439	17.3221	Host_plant	Leaf_litter
Supergroup011_sp_39353	ecosystem-specific	SRR11541447	1.00497	Host_plant	Leaf_litter
Supergroup011_sp_39353	ecosystem-specific	SRR11541461	177.407	Host_plant	Leaf_litter
Supergroup011_sp_39353	ecosystem-specific	SRR11541464	1.24694	Host_plant	Leaf_litter
Supergroup011_sp_3887	ecosystem-specific	W29-DG-RL	3.16183	Aquatic	Aquatic_other
Supergroup011_sp_39354	ecosystem-specific	SRR8549384	3.37195	Host_plant	Leaf_litter
Supergroup011_sp_39354	ecosystem-specific	SRR8549427	2.53859	Host_plant	Leaf_litter
Supergroup011_sp_39354	ecosystem-specific	SRR8549459	10.9076	Host_plant	Leaf_litter
Supergroup011_sp_39355	ecosystem-specific	SRR8550084	1.23777	Host_plant	Leaf_litter
Supergroup011_sp_39355	ecosystem-specific	SRR8550116	1.03462	Host_plant	Leaf_litter
Supergroup011_sp_39355	ecosystem-specific	SRR8550254	1.38455	Host_plant	Leaf_litter
Supergroup011_sp_39355	ecosystem-specific	SRR9015822	3.85756	Host_plant	Leaf_litter
Supergroup011_sp_39355	ecosystem-specific	SRR9016019	2.43142	Host_plant	Leaf_litter
Supergroup011_sp_39355	ecosystem-specific	SRR9016050	12.9873	Host_plant	Leaf_litter
Supergroup011_sp_39355	ecosystem-specific	SRR9016307	153.526	Host_plant	Leaf_litter
Supergroup011_sp_39355	ecosystem-specific	SRR9016424	1.19252	Host_plant	Leaf_litter
Supergroup011_sp_39356	ecosystem-specific	SRR8549371	5.89157	Host_plant	Leaf_litter
Supergroup011_sp_39356	ecosystem-specific	SRR8549407	20.7465	Host_plant	Leaf_litter
Supergroup011_sp_39356	ecosystem-specific	SRR8549456	1.83831	Host_plant	Leaf_litter
Supergroup011_sp_39357	ecosystem-share	SRR8549456	1.64814	Host_plant	Leaf_litter
Supergroup011_sp_39357	ecosystem-share	SRR7589940	1.1445	Host_plant	Leaf_litter
Supergroup011_sp_39357	ecosystem-share	SRR8549476	5.84877	Terrestrial	Soil
Supergroup011_sp_39357	ecosystem-share	SRR8549434	1.92393	Host_plant	Leaf_litter
Supergroup011_sp_39357	ecosystem-share	SRR8549913	1.4763	Host_plant	Rhizosphere
Supergroup011_sp_39357	ecosystem-share	SRR8549884	4.74106	Host_plant	Rhizosphere
Supergroup011_sp_39358	ecosystem-specific	SRR6401741	19.1697	Aquatic	Marine
Supergroup011_sp_39358	ecosystem-specific	SRR8820782	36.5472	Aquatic	Marine
Supergroup011_sp_39358	ecosystem-specific	SRR8820893	10.7365	Aquatic	Marine
Supergroup011_sp_39358	ecosystem-specific	SRR8820894	3.71244	Aquatic	Marine
Supergroup011_sp_39358	ecosystem-specific	SRR8820895	11.2622	Aquatic	Marine
Supergroup011_sp_39358	ecosystem-specific	SRR8820896	4.48498	Aquatic	Marine
Supergroup011_sp_39358	ecosystem-specific	SRR8820899	31.5165	Aquatic	Marine
Supergroup011_sp_39358	ecosystem-specific	SRR8820901	4.74415	Aquatic	Marine
Supergroup011_sp_39358	ecosystem-specific	SRR8820902	5.41053	Aquatic	Marine
Supergroup011_sp_39358	ecosystem-specific	SRR8820918	1.43312	Aquatic	Marine
Supergroup011_sp_39358	ecosystem-specific	SRR8820973	14.4042	Aquatic	Marine
Supergroup011_sp_39358	ecosystem-specific	SRR8820974	32.9254	Aquatic	Marine
Supergroup011_sp_39358	ecosystem-specific	SRR8821044	4.25972	Aquatic	Marine
Supergroup011_sp_39359	ecosystem-share	SRR6905834	1.1692	Aquatic	Marine
Supergroup011_sp_39359	ecosystem-share	SRR6905825	1.36903	Aquatic	Marine
Supergroup011_sp_39359	ecosystem-share	SRR4095706	19.1064	Aquatic	Aquatic_other
Supergroup011_sp_39359	ecosystem-share	SRR1782575	5.27554	Aquatic	Aquatic_other
Supergroup011_sp_39359	ecosystem-share	SRR8820901	3.61741	Aquatic	Marine
Supergroup011_sp_39359	ecosystem-share	SRR8820902	9.59522	Aquatic	Marine
Supergroup011_sp_39359	ecosystem-share	SRR1782574	1.28367	Aquatic	Aquatic_other
Supergroup011_sp_39359	ecosystem-share	SRR4095705	7.94297	Aquatic	Aquatic_other
Supergroup011_sp_39359	ecosystem-share	SRR8820899	2.88106	Aquatic	Marine
Supergroup011_sp_39359	ecosystem-share	SRR8820893	9.30268	Aquatic	Marine
Supergroup011_sp_39359	ecosystem-share	SRR8820896	2.74082	Aquatic	Marine
Supergroup011_sp_39359	ecosystem-share	SRR8820786	5.08198	Aquatic	Marine
Supergroup011_sp_39359	ecosystem-share	SRR1781979	9.60058	Aquatic	Aquatic_other
Supergroup011_sp_39360	ecosystem-specific	SRR8820901	9.54758	Aquatic	Marine
Supergroup011_sp_39361	ecosystem-specific	SRR6905819	1.66849	Aquatic	Marine
Supergroup011_sp_39361	ecosystem-specific	SRR6905820	1.06625	Aquatic	Marine
Supergroup011_sp_39361	ecosystem-specific	SRR6905821	2.0749	Aquatic	Marine
Supergroup011_sp_39361	ecosystem-specific	SRR6905822	1.60137	Aquatic	Marine
Supergroup011_sp_39361	ecosystem-specific	SRR6905823	1.23862	Aquatic	Marine
Supergroup011_sp_39361	ecosystem-specific	SRR6905825	1.5972	Aquatic	Marine
Supergroup011_sp_39361	ecosystem-specific	SRR6905826	1.04568	Aquatic	Marine
Supergroup011_sp_39361	ecosystem-specific	SRR6905827	1.39935	Aquatic	Marine
Supergroup011_sp_39361	ecosystem-specific	SRR6905828	2.27432	Aquatic	Marine
Supergroup011_sp_39361	ecosystem-specific	SRR6905830	1.34542	Aquatic	Marine
Supergroup011_sp_39361	ecosystem-specific	SRR6905831	1.4236	Aquatic	Marine
Supergroup011_sp_39361	ecosystem-specific	SRR6905833	1.20597	Aquatic	Marine
Supergroup011_sp_39361	ecosystem-specific	SRR6905834	1.52896	Aquatic	Marine
Supergroup011_sp_39361	ecosystem-specific	SRR6905835	1.7396	Aquatic	Marine
Supergroup011_sp_39361	ecosystem-specific	SRR6905836	2.50946	Aquatic	Marine
Supergroup011_sp_39361	ecosystem-specific	SRR6905838	1.12772	Aquatic	Marine
Supergroup011_sp_39361	ecosystem-specific	SRR6973643	7.27198	Aquatic	Marine
Supergroup011_sp_39362	ecosystem-specific	SRR6401740	14.5587	Aquatic	Marine
Supergroup011_sp_39362	ecosystem-specific	SRR8820932	22.5309	Aquatic	Marine
Supergroup011_sp_39362	ecosystem-specific	SRR8820972	3.3317	Aquatic	Marine
Supergroup011_sp_39362	ecosystem-specific	SRR8820974	2.37794	Aquatic	Marine
Supergroup011_sp_39362	ecosystem-specific	SRR8821107	5.32283	Aquatic	Marine
Supergroup011_sp_39363	ecosystem-specific	SRR8820783	1.16875	Aquatic	Marine
Supergroup011_sp_39363	ecosystem-specific	SRR8820784	1.63803	Aquatic	Marine
Supergroup011_sp_39363	ecosystem-specific	SRR8820889	7.56528	Aquatic	Marine
Supergroup011_sp_39363	ecosystem-specific	SRR8820898	8.28172	Aquatic	Marine
Supergroup011_sp_39364	ecosystem-specific	SRR8820895	1.28769	Aquatic	Marine
Supergroup011_sp_39364	ecosystem-specific	SRR8820896	1.07453	Aquatic	Marine
Supergroup011_sp_39364	ecosystem-specific	SRR8820899	1.85133	Aquatic	Marine
Supergroup011_sp_39364	ecosystem-specific	SRR8820900	1.07086	Aquatic	Marine
Supergroup011_sp_39364	ecosystem-specific	SRR8820901	2.11509	Aquatic	Marine
Supergroup011_sp_39364	ecosystem-specific	SRR8821045	1.11188	Aquatic	Marine
Supergroup011_sp_39365	ecosystem-specific	SRR7970088	1.87141	Aquatic	Marine
Supergroup011_sp_39366	ecosystem-specific	SRR8820779	1.76335	Aquatic	Marine
Supergroup011_sp_39366	ecosystem-specific	SRR8820889	2.87036	Aquatic	Marine
Supergroup011_sp_39366	ecosystem-specific	SRR8820897	1.63694	Aquatic	Marine
Supergroup011_sp_39366	ecosystem-specific	SRR8820898	1.41096	Aquatic	Marine
Supergroup011_sp_39367	ecosystem-specific	SRR8820932	2.06997	Aquatic	Marine
Supergroup011_sp_39367	ecosystem-specific	SRR8820972	1.84018	Aquatic	Marine
Supergroup011_sp_39367	ecosystem-specific	SRR8821107	1.50814	Aquatic	Marine
Supergroup011_sp_39368	ecosystem-specific	SRR8820972	3.64162	Aquatic	Marine
Supergroup011_sp_39368	ecosystem-specific	SRR8821107	4.59538	Aquatic	Marine
Supergroup011_sp_39369	ecosystem-specific	SRR8820974	2.02873	Aquatic	Marine
Supergroup011_sp_39370	ecosystem-specific	SRR2975912	2.04352	Aquatic	Marine
Supergroup011_sp_39370	ecosystem-specific	SRR2975919	1.42122	Aquatic	Marine
Supergroup011_sp_39370	ecosystem-specific	SRR2975920	1.07424	Aquatic	Marine
Supergroup011_sp_39370	ecosystem-specific	SRR2975921	1.71424	Aquatic	Marine
Supergroup011_sp_39370	ecosystem-specific	SRR2975927	1.8652	Aquatic	Marine
Supergroup011_sp_39370	ecosystem-specific	SRR2975928	2.48382	Aquatic	Marine
Supergroup011_sp_39370	ecosystem-specific	SRR2975929	3.42607	Aquatic	Marine
Supergroup011_sp_39370	ecosystem-specific	SRR2975930	13.7386	Aquatic	Marine
Supergroup011_sp_39370	ecosystem-specific	SRR2975931	6.45185	Aquatic	Marine
Supergroup011_sp_39371	ecosystem-specific	SRR12334254	1.5557	Aquatic	Marine
Supergroup011_sp_39371	ecosystem-specific	SRR12335213	1.62561	Aquatic	Marine
Supergroup011_sp_39371	ecosystem-specific	SRR12335436	1.12805	Aquatic	Marine
Supergroup011_sp_39371	ecosystem-specific	SRR12336641	1.46807	Aquatic	Marine
Supergroup011_sp_39371	ecosystem-specific	SRR12339742	1.06406	Aquatic	Marine
Supergroup011_sp_39371	ecosystem-specific	SRR12342880	1.13819	Aquatic	Marine
Supergroup011_sp_39371	ecosystem-specific	SRR5270439	1.54372	Aquatic	Marine
Supergroup011_sp_39372	ecosystem-specific	SRR12339742	3.1035	Aquatic	Marine
Supergroup011_sp_39372	ecosystem-specific	SRR12340128	2.43875	Aquatic	Marine
Supergroup011_sp_39372	ecosystem-specific	SRR12341110	3.6414	Aquatic	Marine
Supergroup011_sp_39372	ecosystem-specific	SRR12342069	2.3851	Aquatic	Marine
Supergroup011_sp_39372	ecosystem-specific	SRR12342881	1.63623	Aquatic	Marine
Supergroup011_sp_39373	ecosystem-share	SRR2090091	49.1254	Aquatic	Marine
Supergroup011_sp_39373	ecosystem-share	SRR4238008	126.476	Terrestrial	Marine_sediment
Supergroup011_sp_3889	ecosystem-specific	W28-DG-RL	1.4741	Aquatic	Aquatic_other
Supergroup011_sp_3889	ecosystem-specific	W31-DG-RL	2.7232	Aquatic	Aquatic_other
Supergroup011_sp_39374	ecosystem-specific	SRR2094813	78.7037	Aquatic	Marine
Supergroup011_sp_39375	ecosystem-share	ERR3586837	84.0867	Aquatic	Marine
Supergroup011_sp_39375	ecosystem-share	SRR6049614	5.52916	Aquatic	Marine
Supergroup011_sp_39375	ecosystem-share	SRR6831136	9.37421	Aquatic	Marine
Supergroup011_sp_39375	ecosystem-share	ERR3586905	7.55028	Aquatic	Marine
Supergroup011_sp_39375	ecosystem-share	ERR3586836	78.1222	Aquatic	Marine
Supergroup011_sp_39375	ecosystem-share	SRR9139205	1.38417	Aquatic	Marine
Supergroup011_sp_39375	ecosystem-share	SRR8844660	42.0731	Aquatic	Marine
Supergroup011_sp_39375	ecosystem-share	ERR3586839	78.1784	Aquatic	Marine
Supergroup011_sp_39375	ecosystem-share	ERR4008064	2.79341	Aquatic	Marine
Supergroup011_sp_39375	ecosystem-share	SRR6189029	1.08971	Aquatic	Marine
Supergroup011_sp_39375	ecosystem-share	ERR1712178	6.12347	Aquatic	Marine
Supergroup011_sp_39375	ecosystem-share	SRR5210993	7.95771	Aquatic	Marine
Supergroup011_sp_39375	ecosystem-share	SRR9139204	2.08514	Aquatic	Marine
Supergroup011_sp_39375	ecosystem-share	SRR4831676	4.53741	Aquatic	Aquatic_other
Supergroup011_sp_39375	ecosystem-share	ERR3586872	1.01104	Aquatic	Marine
Supergroup011_sp_39375	ecosystem-share	ERR3586838	79.0493	Aquatic	Marine
Supergroup011_sp_39375	ecosystem-share	SRR6831057	12.853	Aquatic	Marine
Supergroup011_sp_39375	ecosystem-share	SRR8844650	34.825	Aquatic	Marine
Supergroup011_sp_39375	ecosystem-share	ERR3586903	10.9853	Aquatic	Marine
Supergroup011_sp_39375	ecosystem-share	SRR6831058	14.5506	Aquatic	Marine
Supergroup011_sp_39375	ecosystem-share	SRR5210994	11.0543	Aquatic	Marine
Supergroup011_sp_39375	ecosystem-share	ERR3586906	8.81783	Aquatic	Marine
Supergroup011_sp_39375	ecosystem-share	SRR6831131	12.5057	Aquatic	Marine
Supergroup011_sp_39375	ecosystem-share	ERR3587015	78.3741	Aquatic	Marine
Supergroup011_sp_39375	ecosystem-share	ERR3587040	1.0309	Aquatic	Marine
Supergroup011_sp_39375	ecosystem-share	ERR3586835	79.5086	Aquatic	Marine
Supergroup011_sp_39375	ecosystem-share	SRR6831065	18.8255	Aquatic	Marine
Supergroup011_sp_39375	ecosystem-share	ERR1711912	6.71447	Aquatic	Marine
Supergroup011_sp_39375	ecosystem-share	SRR6831068	28.1728	Aquatic	Marine
Supergroup011_sp_39375	ecosystem-share	SRR1193627	8.55612	Aquatic	Aquatic_other
Supergroup011_sp_39375	ecosystem-share	SRR1205249	2.51387	Aquatic	Aquatic_other
Supergroup011_sp_39375	ecosystem-share	SRR8286553	1.00609	Aquatic	Aquatic_other
Supergroup011_sp_39375	ecosystem-share	SRR9139203	1.12394	Aquatic	Marine
Supergroup011_sp_39375	ecosystem-share	ERR3586904	10.3968	Aquatic	Marine
Supergroup011_sp_39375	ecosystem-share	ERR1711975	13.5415	Aquatic	Marine
Supergroup011_sp_39375	ecosystem-share	ERR3586909	9.59125	Aquatic	Marine
Supergroup011_sp_39375	ecosystem-share	SRR6049634	9.46606	Aquatic	Marine
Supergroup011_sp_39375	ecosystem-share	SRR6049624	33.9591	Aquatic	Marine
Supergroup011_sp_39375	ecosystem-share	ERR3587018	8.91	Aquatic	Marine
Supergroup011_sp_39375	ecosystem-share	SRR6831126	13.8859	Aquatic	Marine
Supergroup011_sp_39375	ecosystem-share	ERR3586907	9.94328	Aquatic	Marine
Supergroup011_sp_39375	ecosystem-share	ERR1712054	13.8932	Aquatic	Marine
Supergroup011_sp_39375	ecosystem-share	SRR10748768	1.08987	Aquatic	Marine
Supergroup011_sp_39375	ecosystem-share	SRR1199285	3.29736	Aquatic	Aquatic_other
Supergroup011_sp_39375	ecosystem-share	ERR3586908	7.50446	Aquatic	Marine
Supergroup011_sp_39375	ecosystem-share	SRR1205247	1.01011	Aquatic	Aquatic_other
Supergroup011_sp_39375	ecosystem-share	SRR6049622	47.6988	Aquatic	Marine
Supergroup011_sp_39375	ecosystem-share	SRR8790604	1.49799	Aquatic	Marine
Supergroup011_sp_39375	ecosystem-share	SRR1204565	2.02178	Aquatic	Aquatic_other
Supergroup011_sp_39375	ecosystem-share	SRR1204579	1.12414	Aquatic	Aquatic_other
Supergroup011_sp_39375	ecosystem-share	ERR3586910	8.49859	Aquatic	Marine
Supergroup011_sp_39375	ecosystem-share	ERR3586868	1.01914	Aquatic	Marine
Supergroup011_sp_39375	ecosystem-share	SRR6049636	9.49934	Aquatic	Marine
Supergroup011_sp_39375	ecosystem-share	ERR3586834	79.8717	Aquatic	Marine
Supergroup011_sp_39375	ecosystem-share	SRR6049613	7.36489	Aquatic	Marine
Supergroup011_sp_39375	ecosystem-share	SRR6831190	6.63916	Aquatic	Marine
Supergroup011_sp_39375	ecosystem-share	SRR1193205	6.72001	Aquatic	Aquatic_other
Supergroup011_sp_39375	ecosystem-share	SRR4831671	7.88634	Aquatic	Aquatic_other
Supergroup011_sp_39376	ecosystem-specific	SRR6401740	2.67943	Aquatic	Marine
Supergroup011_sp_39376	ecosystem-specific	SRR8820932	1.17431	Aquatic	Marine
Supergroup011_sp_39377	ecosystem-specific	SRR8820784	5.39108	Aquatic	Marine
Supergroup011_sp_39377	ecosystem-specific	SRR8820889	12.9055	Aquatic	Marine
Supergroup011_sp_39377	ecosystem-specific	SRR8820898	8.69069	Aquatic	Marine
Supergroup011_sp_39378	ecosystem-specific	SRR6401740	31.3168	Aquatic	Marine
Supergroup011_sp_39378	ecosystem-specific	SRR8820779	20.4166	Aquatic	Marine
Supergroup011_sp_39378	ecosystem-specific	SRR8820783	230.094	Aquatic	Marine
Supergroup011_sp_39378	ecosystem-specific	SRR8820784	55.4769	Aquatic	Marine
Supergroup011_sp_39378	ecosystem-specific	SRR8820785	6.13667	Aquatic	Marine
Supergroup011_sp_39378	ecosystem-specific	SRR8820889	7.38728	Aquatic	Marine
Supergroup011_sp_39378	ecosystem-specific	SRR8820897	6.6276	Aquatic	Marine
Supergroup011_sp_39378	ecosystem-specific	SRR8820898	14.1301	Aquatic	Marine
Supergroup011_sp_39378	ecosystem-specific	SRR8820932	61.1041	Aquatic	Marine
Supergroup011_sp_39378	ecosystem-specific	SRR8820970	59.0865	Aquatic	Marine
Supergroup011_sp_39378	ecosystem-specific	SRR8820972	33.9368	Aquatic	Marine
Supergroup011_sp_39378	ecosystem-specific	SRR8820973	38.3997	Aquatic	Marine
Supergroup011_sp_39378	ecosystem-specific	SRR8820974	3.15951	Aquatic	Marine
Supergroup011_sp_39378	ecosystem-specific	SRR8821107	32.1854	Aquatic	Marine
Supergroup011_sp_39379	ecosystem-specific	SRR8820861	4.99106	Aquatic	Marine
Supergroup011_sp_39379	ecosystem-specific	SRR8820976	6.34249	Aquatic	Marine
Supergroup011_sp_39379	ecosystem-specific	SRR8820979	15.5888	Aquatic	Marine
Supergroup011_sp_39379	ecosystem-specific	SRR8821044	1.64619	Aquatic	Marine
Supergroup011_sp_39380	ecosystem-share	SRR11648360	18.6012	Terrestrial	Sediment_other
Supergroup011_sp_39380	ecosystem-share	SRR11648413	34.0975	Terrestrial	Sediment_other
Supergroup011_sp_39380	ecosystem-share	SRR11647857	1.68197	Terrestrial	Sediment_other
Supergroup011_sp_39380	ecosystem-share	SRR11648162	6.55244	Terrestrial	Sediment_other
Supergroup011_sp_39380	ecosystem-share	SRR8821044	2.51171	Aquatic	Marine
Supergroup011_sp_39381	ecosystem-specific	SRR6401740	12.5143	Aquatic	Marine
Supergroup011_sp_39381	ecosystem-specific	SRR8820779	2.50693	Aquatic	Marine
Supergroup011_sp_39381	ecosystem-specific	SRR8820783	1.53978	Aquatic	Marine
Supergroup011_sp_39381	ecosystem-specific	SRR8820784	2.43004	Aquatic	Marine
Supergroup011_sp_39381	ecosystem-specific	SRR8820902	1.79646	Aquatic	Marine
Supergroup011_sp_39381	ecosystem-specific	SRR8820932	20.7993	Aquatic	Marine
Supergroup011_sp_39381	ecosystem-specific	SRR8820970	36.6459	Aquatic	Marine
Supergroup011_sp_39381	ecosystem-specific	SRR8820972	15.8449	Aquatic	Marine
Supergroup011_sp_39381	ecosystem-specific	SRR8820973	5.91695	Aquatic	Marine
Supergroup011_sp_39381	ecosystem-specific	SRR8821107	17.104	Aquatic	Marine
Supergroup011_sp_3890	ecosystem-specific	W5-SZ-RL	2.69988	Aquatic	Aquatic_other
Supergroup011_sp_39384	ecosystem-specific	SRR8820779	10.3251	Aquatic	Marine
Supergroup011_sp_39384	ecosystem-specific	SRR8820783	9.55403	Aquatic	Marine
Supergroup011_sp_39384	ecosystem-specific	SRR8820784	16.9113	Aquatic	Marine
Supergroup011_sp_39384	ecosystem-specific	SRR8820889	12.2824	Aquatic	Marine
Supergroup011_sp_39384	ecosystem-specific	SRR8820897	9.96135	Aquatic	Marine
Supergroup011_sp_39384	ecosystem-specific	SRR8820898	14.1505	Aquatic	Marine
Supergroup011_sp_39385	ecosystem-specific	SRR8820900	3.45438	Aquatic	Marine
Supergroup011_sp_39386	ecosystem-specific	SRR8820831	2.06779	Aquatic	Marine
Supergroup011_sp_39386	ecosystem-specific	SRR8820896	46.5317	Aquatic	Marine
Supergroup011_sp_39386	ecosystem-specific	SRR8820901	13.9161	Aquatic	Marine
Supergroup011_sp_39386	ecosystem-specific	SRR8820902	6.12911	Aquatic	Marine
Supergroup011_sp_39386	ecosystem-specific	SRR8820918	2.0554	Aquatic	Marine
Supergroup011_sp_39388	ecosystem-specific	SRR8821044	4.05606	Aquatic	Marine
Supergroup011_sp_39389	ecosystem-specific	ERR3477395	13.4795	Aquatic	Marine
Supergroup011_sp_39390	ecosystem-specific	SRR6401741	4.52471	Aquatic	Marine
Supergroup011_sp_39390	ecosystem-specific	SRR8820974	1.23054	Aquatic	Marine
Supergroup011_sp_39390	ecosystem-specific	SRR8820976	1.40944	Aquatic	Marine
Supergroup011_sp_39390	ecosystem-specific	SRR8820977	1.65826	Aquatic	Marine
Supergroup011_sp_39390	ecosystem-specific	SRR8821044	2.39291	Aquatic	Marine
Supergroup011_sp_39390	ecosystem-specific	SRR8821045	1.42509	Aquatic	Marine
Supergroup011_sp_39391	ecosystem-specific	SRR10513456	1.32696	Aquatic	Marine
Supergroup011_sp_39391	ecosystem-specific	SRR10513459	9.05533	Aquatic	Marine
Supergroup011_sp_39391	ecosystem-specific	SRR10513463	3.6817	Aquatic	Marine
Supergroup011_sp_39391	ecosystem-specific	SRR10513465	9.02443	Aquatic	Marine
Supergroup011_sp_39391	ecosystem-specific	SRR10513466	12.9197	Aquatic	Marine
Supergroup011_sp_39391	ecosystem-specific	SRR10748754	2.44868	Aquatic	Marine
Supergroup011_sp_39391	ecosystem-specific	SRR10748757	1.67347	Aquatic	Marine
Supergroup011_sp_39391	ecosystem-specific	SRR10748762	1.0175	Aquatic	Marine
Supergroup011_sp_39391	ecosystem-specific	SRR5131899	3.64745	Aquatic	Marine
Supergroup011_sp_39391	ecosystem-specific	SRR5131911	2.86374	Aquatic	Marine
Supergroup011_sp_39391	ecosystem-specific	SRR5131915	2.58253	Aquatic	Marine
Supergroup011_sp_39391	ecosystem-specific	SRR5131918	4.45384	Aquatic	Marine
Supergroup011_sp_39391	ecosystem-specific	SRR5131931	1.97932	Aquatic	Marine
Supergroup011_sp_39391	ecosystem-specific	SRR5131941	2.10776	Aquatic	Marine
Supergroup011_sp_39391	ecosystem-specific	SRR5131942	3.99052	Aquatic	Marine
Supergroup011_sp_39391	ecosystem-specific	SRR5131948	2.17152	Aquatic	Marine
Supergroup011_sp_39391	ecosystem-specific	SRR5131952	5.14094	Aquatic	Marine
Supergroup011_sp_39391	ecosystem-specific	SRR5131962	4.59728	Aquatic	Marine
Supergroup011_sp_39391	ecosystem-specific	SRR5131963	1.23144	Aquatic	Marine
Supergroup011_sp_39391	ecosystem-specific	SRR5131970	1.84334	Aquatic	Marine
Supergroup011_sp_39391	ecosystem-specific	SRR5131971	1.70031	Aquatic	Marine
Supergroup011_sp_39391	ecosystem-specific	SRR5131978	3.04079	Aquatic	Marine
Supergroup011_sp_39391	ecosystem-specific	SRR5131985	3.583	Aquatic	Marine
Supergroup011_sp_39391	ecosystem-specific	SRR5270433	16.1817	Aquatic	Marine
Supergroup011_sp_39391	ecosystem-specific	SRR6905818	15.5135	Aquatic	Marine
Supergroup011_sp_39391	ecosystem-specific	SRR6905819	19.4415	Aquatic	Marine
Supergroup011_sp_39391	ecosystem-specific	SRR6905820	14.1945	Aquatic	Marine
Supergroup011_sp_39391	ecosystem-specific	SRR6905821	21.3149	Aquatic	Marine
Supergroup011_sp_39391	ecosystem-specific	SRR6905822	13.6587	Aquatic	Marine
Supergroup011_sp_39391	ecosystem-specific	SRR6905823	15.1289	Aquatic	Marine
Supergroup011_sp_39391	ecosystem-specific	SRR6905824	20.5951	Aquatic	Marine
Supergroup011_sp_39391	ecosystem-specific	SRR6905825	20.0791	Aquatic	Marine
Supergroup011_sp_39391	ecosystem-specific	SRR6905826	16.8704	Aquatic	Marine
Supergroup011_sp_39391	ecosystem-specific	SRR6905827	17.6024	Aquatic	Marine
Supergroup011_sp_39391	ecosystem-specific	SRR6905828	30.0449	Aquatic	Marine
Supergroup011_sp_39391	ecosystem-specific	SRR6905829	25.3596	Aquatic	Marine
Supergroup011_sp_39391	ecosystem-specific	SRR6905830	14.3039	Aquatic	Marine
Supergroup011_sp_39391	ecosystem-specific	SRR6905831	22.5064	Aquatic	Marine
Supergroup011_sp_39391	ecosystem-specific	SRR6905832	13.4357	Aquatic	Marine
Supergroup011_sp_39391	ecosystem-specific	SRR6905833	17.593	Aquatic	Marine
Supergroup011_sp_39391	ecosystem-specific	SRR6905834	22.035	Aquatic	Marine
Supergroup011_sp_39391	ecosystem-specific	SRR6905835	12.4257	Aquatic	Marine
Supergroup011_sp_39391	ecosystem-specific	SRR6905836	24.447	Aquatic	Marine
Supergroup011_sp_39391	ecosystem-specific	SRR6905837	25.2908	Aquatic	Marine
Supergroup011_sp_39391	ecosystem-specific	SRR6905838	21.8652	Aquatic	Marine
Supergroup011_sp_39392	ecosystem-specific	SRR8820779	13.6394	Aquatic	Marine
Supergroup011_sp_39392	ecosystem-specific	SRR8820783	2.65287	Aquatic	Marine
Supergroup011_sp_39392	ecosystem-specific	SRR8820784	1.19702	Aquatic	Marine
Supergroup011_sp_39392	ecosystem-specific	SRR8820897	1.19776	Aquatic	Marine
Supergroup011_sp_39392	ecosystem-specific	SRR8820898	5.5007	Aquatic	Marine
Supergroup011_sp_39393	ecosystem-specific	SRR6401740	1.31648	Aquatic	Marine
Supergroup011_sp_3891	ecosystem-specific	W3-SZ-RL	2.34814	Aquatic	Aquatic_other
Supergroup011_sp_39394	ecosystem-specific	SRR7970082	1.15532	Aquatic	Marine
Supergroup011_sp_39394	ecosystem-specific	SRR7970090	2.46113	Aquatic	Marine
Supergroup011_sp_39396	ecosystem-specific	SRR8820979	2.24131	Aquatic	Marine
Supergroup011_sp_39397	ecosystem-specific	SRR8820783	1.74384	Aquatic	Marine
Supergroup011_sp_39397	ecosystem-specific	SRR8820898	4.62141	Aquatic	Marine
Supergroup011_sp_39398	ecosystem-specific	SRR8820974	4.67274	Aquatic	Marine
Supergroup011_sp_39399	ecosystem-specific	SRR8820974	2.14514	Aquatic	Marine
Supergroup011_sp_39401	ecosystem-specific	SRR8820901	2.84648	Aquatic	Marine
Supergroup011_sp_39401	ecosystem-specific	SRR8820902	2.49391	Aquatic	Marine
Supergroup011_sp_39403	ecosystem-specific	SRR8820972	4.9588	Aquatic	Marine
Supergroup011_sp_39403	ecosystem-specific	SRR8821107	5.12767	Aquatic	Marine
Supergroup011_sp_3892	ecosystem-share	SRR9189179	8.64394	Terrestrial	Freshwater_sediment
Supergroup011_sp_3892	ecosystem-share	SRR9189180	8.62108	Terrestrial	Freshwater_sediment
Supergroup011_sp_3892	ecosystem-share	SRR8369881	3.39208	Aquatic	Freshwater
Supergroup011_sp_3892	ecosystem-share	W21-DG-RL	12.1117	Aquatic	Aquatic_other
Supergroup011_sp_3892	ecosystem-share	SRR8857868	1.24639	Aquatic	Wastewater
Supergroup011_sp_39404	ecosystem-specific	SRR8820932	2.03017	Aquatic	Marine
Supergroup011_sp_39405	ecosystem-specific	SRR8820894	2.93671	Aquatic	Marine
Supergroup011_sp_39406	ecosystem-specific	SRR8820899	8.28169	Aquatic	Marine
Supergroup011_sp_39406	ecosystem-specific	SRR8820900	24.9406	Aquatic	Marine
Supergroup011_sp_39406	ecosystem-specific	SRR8820902	1.12015	Aquatic	Marine
Supergroup011_sp_39407	ecosystem-specific	SRR8820779	3.50545	Aquatic	Marine
Supergroup011_sp_39407	ecosystem-specific	SRR8820783	9.23866	Aquatic	Marine
Supergroup011_sp_39407	ecosystem-specific	SRR8820784	26.2624	Aquatic	Marine
Supergroup011_sp_39407	ecosystem-specific	SRR8820889	27.0347	Aquatic	Marine
Supergroup011_sp_39407	ecosystem-specific	SRR8820897	2.4554	Aquatic	Marine
Supergroup011_sp_39407	ecosystem-specific	SRR8820898	11.2672	Aquatic	Marine
Supergroup011_sp_39407	ecosystem-specific	SRR8820970	1.09419	Aquatic	Marine
Supergroup011_sp_39407	ecosystem-specific	SRR8820972	1.10411	Aquatic	Marine
Supergroup011_sp_39408	ecosystem-specific	SRR8820779	1.01977	Aquatic	Marine
Supergroup011_sp_39408	ecosystem-specific	SRR8820889	2.7591	Aquatic	Marine
Supergroup011_sp_39408	ecosystem-specific	SRR8820897	1.3375	Aquatic	Marine
Supergroup011_sp_39408	ecosystem-specific	SRR8820898	20.2442	Aquatic	Marine
Supergroup011_sp_39408	ecosystem-specific	SRR8820970	4.08883	Aquatic	Marine
Supergroup011_sp_39409	ecosystem-specific	SRR8820783	10.0178	Aquatic	Marine
Supergroup011_sp_39409	ecosystem-specific	SRR8820784	12.9152	Aquatic	Marine
Supergroup011_sp_39409	ecosystem-specific	SRR8820897	5.4498	Aquatic	Marine
Supergroup011_sp_39409	ecosystem-specific	SRR8820898	2.20846	Aquatic	Marine
Supergroup011_sp_39410	ecosystem-specific	SRR8820861	16.4513	Aquatic	Marine
Supergroup011_sp_39411	ecosystem-specific	SRR8820831	6.06428	Aquatic	Marine
Supergroup011_sp_39411	ecosystem-specific	SRR8820918	7.31646	Aquatic	Marine
Supergroup011_sp_39412	ecosystem-specific	SRR8820783	50.0891	Aquatic	Marine
Supergroup011_sp_39412	ecosystem-specific	SRR8820784	80.2183	Aquatic	Marine
Supergroup011_sp_39412	ecosystem-specific	SRR8820897	11.5783	Aquatic	Marine
Supergroup011_sp_39412	ecosystem-specific	SRR8820898	10.9809	Aquatic	Marine
Supergroup011_sp_39413	ecosystem-share	SRR3883063	25.856	Aquatic	Marine
Supergroup011_sp_39413	ecosystem-share	SRR3883066	92.9361	Aquatic	Marine
Supergroup011_sp_39413	ecosystem-share	SRR4095709	1.10553	Aquatic	Aquatic_other
Supergroup011_sp_39413	ecosystem-share	SRR3883179	10.7617	Aquatic	Marine
Supergroup011_sp_3893	ecosystem-share	W15-DG-RL	3152.7	Aquatic	Aquatic_other
Supergroup011_sp_3893	ecosystem-share	S41-WH-RL	307.462	Terrestrial	Soil
Supergroup011_sp_39414	ecosystem-specific	SRR8820779	25.3242	Aquatic	Marine
Supergroup011_sp_39415	ecosystem-specific	SRR8820932	11.6038	Aquatic	Marine
Supergroup011_sp_39416	ecosystem-specific	SRR8820779	1.14724	Aquatic	Marine
Supergroup011_sp_39416	ecosystem-specific	SRR8820785	1.31372	Aquatic	Marine
Supergroup011_sp_39416	ecosystem-specific	SRR8820889	14.3295	Aquatic	Marine
Supergroup011_sp_39416	ecosystem-specific	SRR8820897	1.35746	Aquatic	Marine
Supergroup011_sp_39416	ecosystem-specific	SRR8820898	1.32917	Aquatic	Marine
Supergroup011_sp_39416	ecosystem-specific	SRR8821045	2.03584	Aquatic	Marine
Supergroup011_sp_39417	ecosystem-specific	SRR6401740	3.76359	Aquatic	Marine
Supergroup011_sp_39417	ecosystem-specific	SRR8820785	3.11333	Aquatic	Marine
Supergroup011_sp_39417	ecosystem-specific	SRR8820932	3.56275	Aquatic	Marine
Supergroup011_sp_39417	ecosystem-specific	SRR8820972	1.10411	Aquatic	Marine
Supergroup011_sp_39417	ecosystem-specific	SRR8820973	6.15844	Aquatic	Marine
Supergroup011_sp_39417	ecosystem-specific	SRR8820974	10.9585	Aquatic	Marine
Supergroup011_sp_39418	ecosystem-specific	SRR8820779	6.3523	Aquatic	Marine
Supergroup011_sp_39419	ecosystem-specific	SRR3747800	1.09564	Aquatic	Marine
Supergroup011_sp_39419	ecosystem-specific	SRR3747804	5.84343	Aquatic	Marine
Supergroup011_sp_39419	ecosystem-specific	SRR3747805	3.61593	Aquatic	Marine
Supergroup011_sp_39419	ecosystem-specific	SRR3747806	2.64249	Aquatic	Marine
Supergroup011_sp_39419	ecosystem-specific	SRR3747807	1.22019	Aquatic	Marine
Supergroup011_sp_39419	ecosystem-specific	SRR3747808	1.54116	Aquatic	Marine
Supergroup011_sp_39420	ecosystem-specific	SRR4237999	9.93543	Terrestrial	Marine_sediment
Supergroup011_sp_39420	ecosystem-specific	SRR4238003	2.10168	Terrestrial	Marine_sediment
Supergroup011_sp_39420	ecosystem-specific	SRR4238006	4.01653	Terrestrial	Marine_sediment
Supergroup011_sp_39420	ecosystem-specific	SRR4238009	18.1143	Terrestrial	Marine_sediment
Supergroup011_sp_39420	ecosystem-specific	SRR4238010	18.8535	Terrestrial	Marine_sediment
Supergroup011_sp_39421	ecosystem-specific	SRR4238006	7.01394	Terrestrial	Marine_sediment
Supergroup011_sp_39422	ecosystem-specific	SRR6808579	10.5168	Terrestrial	Marine_sediment
Supergroup011_sp_39422	ecosystem-specific	SRR6808580	4.92517	Terrestrial	Marine_sediment
Supergroup011_sp_39422	ecosystem-specific	SRR6808582	21.6769	Terrestrial	Marine_sediment
Supergroup011_sp_39422	ecosystem-specific	SRR6808587	28.9724	Terrestrial	Marine_sediment
Supergroup011_sp_39422	ecosystem-specific	SRR6808588	6.56324	Terrestrial	Marine_sediment
Supergroup011_sp_39423	ecosystem-specific	SRR6808579	72.1496	Terrestrial	Marine_sediment
Supergroup011_sp_39423	ecosystem-specific	SRR6808587	51.4788	Terrestrial	Marine_sediment
Supergroup011_sp_39423	ecosystem-specific	SRR6808588	24.4185	Terrestrial	Marine_sediment
Supergroup011_sp_392	ecosystem-specific	W4-SZ-RL	2.63311	Aquatic	Aquatic_other
Supergroup011_sp_3894	ecosystem-specific	S26-JY-RL	13.9773	Terrestrial	Soil
Supergroup011_sp_3894	ecosystem-specific	S88-SH-RL	1.18598	Terrestrial	Soil
Supergroup011_sp_39424	ecosystem-share	SRR5200683	49.7384	Terrestrial	Sediment_other
Supergroup011_sp_39424	ecosystem-share	SRR3589019	16.7721	Terrestrial	Marine_sediment
Supergroup011_sp_39424	ecosystem-share	SRR3589016	39.5859	Terrestrial	Marine_sediment
Supergroup011_sp_39424	ecosystem-share	SRR3589032	30.6878	Terrestrial	Marine_sediment
Supergroup011_sp_39424	ecosystem-share	SRR3589024	18.7198	Terrestrial	Marine_sediment
Supergroup011_sp_39424	ecosystem-share	SRR3589026	42.323	Terrestrial	Marine_sediment
Supergroup011_sp_39424	ecosystem-share	SRR3589015	25.2391	Terrestrial	Marine_sediment
Supergroup011_sp_39424	ecosystem-share	SRR3589021	37.7254	Terrestrial	Marine_sediment
Supergroup011_sp_39424	ecosystem-share	SRR3589030	32.5406	Terrestrial	Marine_sediment
Supergroup011_sp_39424	ecosystem-share	SRR3589013	31.4378	Terrestrial	Marine_sediment
Supergroup011_sp_39424	ecosystem-share	SRR5200677	2.92724	Terrestrial	Sediment_other
Supergroup011_sp_39424	ecosystem-share	SRR5200669	10.3498	Terrestrial	Sediment_other
Supergroup011_sp_39424	ecosystem-share	SRR3589012	20.7793	Terrestrial	Marine_sediment
Supergroup011_sp_39424	ecosystem-share	SRR3589017	40.7181	Terrestrial	Marine_sediment
Supergroup011_sp_39424	ecosystem-share	SRR3589025	31.5202	Terrestrial	Marine_sediment
Supergroup011_sp_39424	ecosystem-share	SRR3589031	35.4699	Terrestrial	Marine_sediment
Supergroup011_sp_39424	ecosystem-share	SRR5200668	18.5109	Terrestrial	Sediment_other
Supergroup011_sp_39424	ecosystem-share	SRR5200662	72.4626	Terrestrial	Sediment_other
Supergroup011_sp_39424	ecosystem-share	SRR3589023	43.3391	Terrestrial	Marine_sediment
Supergroup011_sp_39424	ecosystem-share	SRR3589029	11.9169	Terrestrial	Marine_sediment
Supergroup011_sp_39424	ecosystem-share	SRR3589028	17.1778	Terrestrial	Marine_sediment
Supergroup011_sp_39424	ecosystem-share	SRR3589018	26.5233	Terrestrial	Marine_sediment
Supergroup011_sp_39424	ecosystem-share	SRR3589020	8.46373	Terrestrial	Marine_sediment
Supergroup011_sp_39424	ecosystem-share	SRR3589027	30.6589	Terrestrial	Marine_sediment
Supergroup011_sp_39424	ecosystem-share	SRR5200663	67.4758	Terrestrial	Sediment_other
Supergroup011_sp_39424	ecosystem-share	SRR3589011	2.77968	Terrestrial	Marine_sediment
Supergroup011_sp_39424	ecosystem-share	SRR3589022	34.7852	Terrestrial	Marine_sediment
Supergroup011_sp_39424	ecosystem-share	SRR5200682	75.0516	Terrestrial	Sediment_other
Supergroup011_sp_39426	ecosystem-specific	SRR11241196	13.2368	Terrestrial	Marine_sediment
Supergroup011_sp_39426	ecosystem-specific	SRR11241198	35.3891	Terrestrial	Marine_sediment
Supergroup011_sp_39427	ecosystem-specific	SRR11241196	5.87571	Terrestrial	Marine_sediment
Supergroup011_sp_39427	ecosystem-specific	SRR11241197	12.5092	Terrestrial	Marine_sediment
Supergroup011_sp_39427	ecosystem-specific	SRR11241198	1.15793	Terrestrial	Marine_sediment
Supergroup011_sp_39428	ecosystem-specific	SRR6808579	2.25758	Terrestrial	Marine_sediment
Supergroup011_sp_39428	ecosystem-specific	SRR6808582	14.4659	Terrestrial	Marine_sediment
Supergroup011_sp_39428	ecosystem-specific	SRR6808587	1.20898	Terrestrial	Marine_sediment
Supergroup011_sp_39430	ecosystem-specific	SRR6808584	8.20541	Terrestrial	Marine_sediment
Supergroup011_sp_39430	ecosystem-specific	SRR6808589	8.95661	Terrestrial	Marine_sediment
Supergroup011_sp_39431	ecosystem-specific	SRR4238001	3.74444	Terrestrial	Marine_sediment
Supergroup011_sp_39432	ecosystem-specific	SRR3589012	9.61042	Terrestrial	Marine_sediment
Supergroup011_sp_39432	ecosystem-specific	SRR3589013	3.01802	Terrestrial	Marine_sediment
Supergroup011_sp_39432	ecosystem-specific	SRR3589014	1.53181	Terrestrial	Marine_sediment
Supergroup011_sp_39432	ecosystem-specific	SRR3589015	4.99524	Terrestrial	Marine_sediment
Supergroup011_sp_39432	ecosystem-specific	SRR3589016	15.4673	Terrestrial	Marine_sediment
Supergroup011_sp_39432	ecosystem-specific	SRR3589017	4.66051	Terrestrial	Marine_sediment
Supergroup011_sp_39432	ecosystem-specific	SRR3589018	10.3505	Terrestrial	Marine_sediment
Supergroup011_sp_39432	ecosystem-specific	SRR3589020	2.56477	Terrestrial	Marine_sediment
Supergroup011_sp_39432	ecosystem-specific	SRR3589021	4.86779	Terrestrial	Marine_sediment
Supergroup011_sp_39432	ecosystem-specific	SRR3589022	49.1592	Terrestrial	Marine_sediment
Supergroup011_sp_39432	ecosystem-specific	SRR3589023	14.7924	Terrestrial	Marine_sediment
Supergroup011_sp_39432	ecosystem-specific	SRR3589025	2.03357	Terrestrial	Marine_sediment
Supergroup011_sp_39432	ecosystem-specific	SRR3589026	8.70644	Terrestrial	Marine_sediment
Supergroup011_sp_39432	ecosystem-specific	SRR3589027	5.10982	Terrestrial	Marine_sediment
Supergroup011_sp_39432	ecosystem-specific	SRR3589029	2.5355	Terrestrial	Marine_sediment
Supergroup011_sp_39432	ecosystem-specific	SRR3589030	1.50651	Terrestrial	Marine_sediment
Supergroup011_sp_39432	ecosystem-specific	SRR3589031	62.1433	Terrestrial	Marine_sediment
Supergroup011_sp_39433	ecosystem-specific	SRR4238001	3.67054	Terrestrial	Marine_sediment
Supergroup011_sp_3895	ecosystem-specific	S40-WH-RL	9.46094	Terrestrial	Soil
Supergroup011_sp_39435	ecosystem-specific	SRR4237999	4.4032	Terrestrial	Marine_sediment
Supergroup011_sp_39435	ecosystem-specific	SRR4238000	31.8267	Terrestrial	Marine_sediment
Supergroup011_sp_39435	ecosystem-specific	SRR4238001	43.8986	Terrestrial	Marine_sediment
Supergroup011_sp_39435	ecosystem-specific	SRR4238003	27.7422	Terrestrial	Marine_sediment
Supergroup011_sp_39435	ecosystem-specific	SRR4238005	21.2395	Terrestrial	Marine_sediment
Supergroup011_sp_39435	ecosystem-specific	SRR4238009	12.5075	Terrestrial	Marine_sediment
Supergroup011_sp_39435	ecosystem-specific	SRR4238010	3.54427	Terrestrial	Marine_sediment
Supergroup011_sp_39436	ecosystem-share	SRR7286715	14.2312	Terrestrial	Sediment_other
Supergroup011_sp_39436	ecosystem-share	SRR7286070	27.1033	Terrestrial	Sediment_other
Supergroup011_sp_39436	ecosystem-share	SRR11241196	1.20485	Terrestrial	Marine_sediment
Supergroup011_sp_39436	ecosystem-share	SRR11241198	5.87648	Terrestrial	Marine_sediment
Supergroup011_sp_39437	ecosystem-specific	SRR4237999	3.49998	Terrestrial	Marine_sediment
Supergroup011_sp_39438	ecosystem-specific	SRR6808579	1.03124	Terrestrial	Marine_sediment
Supergroup011_sp_39438	ecosystem-specific	SRR6808582	6.2749	Terrestrial	Marine_sediment
Supergroup011_sp_39438	ecosystem-specific	SRR6808587	6.39034	Terrestrial	Marine_sediment
Supergroup011_sp_39439	ecosystem-specific	SRR6808579	1.98816	Terrestrial	Marine_sediment
Supergroup011_sp_39439	ecosystem-specific	SRR6808582	5.61669	Terrestrial	Marine_sediment
Supergroup011_sp_39439	ecosystem-specific	SRR6808587	3.52979	Terrestrial	Marine_sediment
Supergroup011_sp_39440	ecosystem-share	W31-DG-RL	6.24996	Aquatic	Aquatic_other
Supergroup011_sp_39440	ecosystem-share	SRR11241196	3.20193	Terrestrial	Marine_sediment
Supergroup011_sp_39441	ecosystem-specific	SRR6808585	1.09747	Terrestrial	Marine_sediment
Supergroup011_sp_39443	ecosystem-specific	SRR6808580	3.14351	Terrestrial	Marine_sediment
Supergroup011_sp_39443	ecosystem-specific	SRR6808582	2.54506	Terrestrial	Marine_sediment
Supergroup011_sp_3896	ecosystem-specific	S40-WH-RL	11.5223	Terrestrial	Soil
Supergroup011_sp_3896	ecosystem-specific	S41-WH-RL	23.4001	Terrestrial	Soil
Supergroup011_sp_39444	ecosystem-specific	SRR2177829	2.06265	Terrestrial	Marine_sediment
Supergroup011_sp_39444	ecosystem-specific	SRR2177831	1.56833	Terrestrial	Marine_sediment
Supergroup011_sp_39444	ecosystem-specific	SRR2177832	1.85063	Terrestrial	Marine_sediment
Supergroup011_sp_39444	ecosystem-specific	SRR2177833	1.90272	Terrestrial	Marine_sediment
Supergroup011_sp_39444	ecosystem-specific	SRR2177835	3.81951	Terrestrial	Marine_sediment
Supergroup011_sp_39444	ecosystem-specific	SRR4237999	8.5806	Terrestrial	Marine_sediment
Supergroup011_sp_39444	ecosystem-specific	SRR4238008	18.6815	Terrestrial	Marine_sediment
Supergroup011_sp_39445	ecosystem-specific	SRR6808582	6.83071	Terrestrial	Marine_sediment
Supergroup011_sp_39446	ecosystem-specific	SRR4237999	18.7418	Terrestrial	Marine_sediment
Supergroup011_sp_39447	ecosystem-specific	SRR6808579	2.40623	Terrestrial	Marine_sediment
Supergroup011_sp_39447	ecosystem-specific	SRR6808580	6.78874	Terrestrial	Marine_sediment
Supergroup011_sp_39447	ecosystem-specific	SRR6808582	8.08862	Terrestrial	Marine_sediment
Supergroup011_sp_39447	ecosystem-specific	SRR6808587	5.05181	Terrestrial	Marine_sediment
Supergroup011_sp_39448	ecosystem-specific	SRR6808592	3.34081	Terrestrial	Marine_sediment
Supergroup011_sp_39449	ecosystem-specific	SRR6808590	2.07024	Terrestrial	Marine_sediment
Supergroup011_sp_39450	ecosystem-specific	SRR6808579	1.4586	Terrestrial	Marine_sediment
Supergroup011_sp_39450	ecosystem-specific	SRR6808580	1.33113	Terrestrial	Marine_sediment
Supergroup011_sp_39451	ecosystem-specific	SRR6808579	1.1706	Terrestrial	Marine_sediment
Supergroup011_sp_39452	ecosystem-specific	SRR4238000	19.0286	Terrestrial	Marine_sediment
Supergroup011_sp_39452	ecosystem-specific	SRR4238005	4.2479	Terrestrial	Marine_sediment
Supergroup011_sp_39452	ecosystem-specific	SRR4238008	4.07986	Terrestrial	Marine_sediment
Supergroup011_sp_39453	ecosystem-specific	SRR6808580	653.819	Terrestrial	Marine_sediment
Supergroup011_sp_39453	ecosystem-specific	SRR6808588	78.5765	Terrestrial	Marine_sediment
Supergroup011_sp_39454	ecosystem-share	SRR11648360	8.62381	Terrestrial	Sediment_other
Supergroup011_sp_39454	ecosystem-share	SRR11648415	1.05292	Terrestrial	Sediment_other
Supergroup011_sp_39454	ecosystem-share	SRR11648413	15.2636	Terrestrial	Sediment_other
Supergroup011_sp_39454	ecosystem-share	SRR11648162	7.28048	Terrestrial	Sediment_other
Supergroup011_sp_39454	ecosystem-share	SRR7428107	1.63073	Host_microbe	Biofilm
Supergroup011_sp_39454	ecosystem-share	SRR11649134	1.42864	Terrestrial	Sediment_other
Supergroup011_sp_39454	ecosystem-share	SRR7428108	3.14403	Host_microbe	Biofilm
Supergroup011_sp_39454	ecosystem-share	SRR7428109	1.904	Host_microbe	Biofilm
Supergroup011_sp_39454	ecosystem-share	SRR11647857	7.72653	Terrestrial	Sediment_other
Supergroup011_sp_39455	ecosystem-specific	SRR7428098	4.16085	Host_microbe	Biofilm
Supergroup011_sp_39455	ecosystem-specific	SRR7428099	4.46482	Host_microbe	Biofilm
Supergroup011_sp_39455	ecosystem-specific	SRR7428100	5.93559	Host_microbe	Biofilm
Supergroup011_sp_39455	ecosystem-specific	SRR7428133	2.72432	Host_microbe	Biofilm
Supergroup011_sp_39455	ecosystem-specific	SRR7428134	1.82951	Host_microbe	Biofilm
Supergroup011_sp_39456	ecosystem-specific	SRR7428098	2.86816	Host_microbe	Biofilm
Supergroup011_sp_39456	ecosystem-specific	SRR7428099	3.34861	Host_microbe	Biofilm
Supergroup011_sp_39456	ecosystem-specific	SRR7428100	1.5054	Host_microbe	Biofilm
Supergroup011_sp_39457	ecosystem-specific	SRR7428107	5.51076	Host_microbe	Biofilm
Supergroup011_sp_39457	ecosystem-specific	SRR7428108	6.83483	Host_microbe	Biofilm
Supergroup011_sp_39457	ecosystem-specific	SRR7428109	6.25087	Host_microbe	Biofilm
Supergroup011_sp_39458	ecosystem-specific	SRR7428098	4.32244	Host_microbe	Biofilm
Supergroup011_sp_39458	ecosystem-specific	SRR7428099	4.50616	Host_microbe	Biofilm
Supergroup011_sp_39458	ecosystem-specific	SRR7428100	5.50547	Host_microbe	Biofilm
Supergroup011_sp_39459	ecosystem-share	SRR7428108	1.23027	Host_microbe	Biofilm
Supergroup011_sp_39459	ecosystem-share	SRR3589016	1.31079	Terrestrial	Marine_sediment
Supergroup011_sp_39459	ecosystem-share	ERR2635169	7.15231	Aquatic	Aquatic_other
Supergroup011_sp_39459	ecosystem-share	SRR5200656	8.91277	Terrestrial	Sediment_other
Supergroup011_sp_39459	ecosystem-share	SRR3589025	4.06713	Terrestrial	Marine_sediment
Supergroup011_sp_39459	ecosystem-share	ERR2635189	6.50327	Aquatic	Aquatic_other
Supergroup011_sp_39459	ecosystem-share	SRR3589028	2.86298	Terrestrial	Marine_sediment
Supergroup011_sp_39459	ecosystem-share	SRR5200668	10.1999	Terrestrial	Sediment_other
Supergroup011_sp_39459	ecosystem-share	ERR2635176	4.78272	Aquatic	Aquatic_other
Supergroup011_sp_39459	ecosystem-share	SRR5200669	9.79036	Terrestrial	Sediment_other
Supergroup011_sp_39459	ecosystem-share	SRR3589029	1.0142	Terrestrial	Marine_sediment
Supergroup011_sp_39459	ecosystem-share	SRR5200657	5.9161	Terrestrial	Sediment_other
Supergroup011_sp_39459	ecosystem-share	ERR2635177	1.59956	Aquatic	Aquatic_other
Supergroup011_sp_39459	ecosystem-share	SRR5200660	6.49982	Terrestrial	Sediment_other
Supergroup011_sp_39459	ecosystem-share	SRR3589012	2.07793	Terrestrial	Marine_sediment
Supergroup011_sp_39459	ecosystem-share	SRR11649087	2.56903	Terrestrial	Sediment_other
Supergroup011_sp_39459	ecosystem-share	SRR5200661	3.63627	Terrestrial	Sediment_other
Supergroup011_sp_39459	ecosystem-share	SRR11648382	1.78917	Terrestrial	Sediment_other
Supergroup011_sp_39459	ecosystem-share	ERR2635188	1.64141	Aquatic	Aquatic_other
Supergroup011_sp_39459	ecosystem-share	SRR3589021	7.60592	Terrestrial	Marine_sediment
Supergroup011_sp_39459	ecosystem-share	SRR7428109	5.35276	Host_microbe	Biofilm
Supergroup011_sp_39459	ecosystem-share	SRR3589024	1.77079	Terrestrial	Marine_sediment
Supergroup011_sp_39459	ecosystem-share	SRR3589030	8.13515	Terrestrial	Marine_sediment
Supergroup011_sp_39459	ecosystem-share	SRR3589031	2.55384	Terrestrial	Marine_sediment
Supergroup011_sp_39459	ecosystem-share	SRR3589013	2.01202	Terrestrial	Marine_sediment
Supergroup011_sp_39460	ecosystem-specific	SRR7428107	2.92407	Host_microbe	Biofilm
Supergroup011_sp_39460	ecosystem-specific	SRR7428108	2.27828	Host_microbe	Biofilm
Supergroup011_sp_39460	ecosystem-specific	SRR7428109	3.70023	Host_microbe	Biofilm
Supergroup011_sp_39461	ecosystem-specific	SRR9320183	8.62723	Aquatic	Freshwater
Supergroup011_sp_39461	ecosystem-specific	SRR9320189	4.82136	Aquatic	Freshwater
Supergroup011_sp_39461	ecosystem-specific	SRR9320190	8.12828	Aquatic	Freshwater
Supergroup011_sp_39462	ecosystem-specific	SRR10854864	1.66228	Terrestrial	Soil
Supergroup011_sp_3898	ecosystem-specific	S23-JY-RL	1.53374	Terrestrial	Soil
Supergroup011_sp_39466	ecosystem-specific	SRR7004411	1.45763	Terrestrial	Soil
Supergroup011_sp_39466	ecosystem-specific	SRR7004413	1.86302	Terrestrial	Soil
Supergroup011_sp_39467	ecosystem-specific	SRR7004411	1.34255	Terrestrial	Soil
Supergroup011_sp_39469	ecosystem-specific	SRR10854863	2.00582	Terrestrial	Soil
Supergroup011_sp_39470	ecosystem-specific	SRR10854864	2.67656	Terrestrial	Soil
Supergroup011_sp_39471	ecosystem-specific	SRR10854864	1.78437	Terrestrial	Soil
Supergroup011_sp_39472	ecosystem-specific	SRR10854864	10.6593	Terrestrial	Soil
Supergroup011_sp_3899	ecosystem-specific	SRR8535477	44.6659	Aquatic	Freshwater
Supergroup011_sp_3899	ecosystem-specific	SRR8535480	28.0409	Aquatic	Freshwater
Supergroup011_sp_3899	ecosystem-specific	SRR8535481	22.6003	Aquatic	Freshwater
Supergroup011_sp_3899	ecosystem-specific	SRR8535482	1.01427	Aquatic	Freshwater
Supergroup011_sp_3899	ecosystem-specific	SRR8535483	2.09885	Aquatic	Freshwater
Supergroup011_sp_3899	ecosystem-specific	SRR8535510	9.33051	Aquatic	Freshwater
Supergroup011_sp_3899	ecosystem-specific	SRR8535511	80.4084	Aquatic	Freshwater
Supergroup011_sp_3899	ecosystem-specific	SRR8535512	24.1986	Aquatic	Freshwater
Supergroup011_sp_3899	ecosystem-specific	SRR8535513	87.3199	Aquatic	Freshwater
Supergroup011_sp_3899	ecosystem-specific	SRR8535514	7.6107	Aquatic	Freshwater
Supergroup011_sp_3899	ecosystem-specific	SRR8535521	2.38854	Aquatic	Freshwater
Supergroup011_sp_3899	ecosystem-specific	SRR8535522	2.28466	Aquatic	Freshwater
Supergroup011_sp_3899	ecosystem-specific	SRR8535523	8.56595	Aquatic	Freshwater
Supergroup011_sp_3899	ecosystem-specific	SRR8535691	67.7012	Aquatic	Freshwater
Supergroup011_sp_3899	ecosystem-specific	SRR8535692	21.2375	Aquatic	Freshwater
Supergroup011_sp_3899	ecosystem-specific	SRR8535693	51.8323	Aquatic	Freshwater
Supergroup011_sp_3899	ecosystem-specific	SRR8535987	40.4572	Aquatic	Freshwater
Supergroup011_sp_3899	ecosystem-specific	SRR8536096	24.65	Aquatic	Freshwater
Supergroup011_sp_39474	ecosystem-specific	SRR10854864	3.54057	Terrestrial	Soil
Supergroup011_sp_39475	ecosystem-specific	SRR10854864	1.49324	Terrestrial	Soil
Supergroup011_sp_39476	ecosystem-specific	SRR10854863	4.2372	Terrestrial	Soil
Supergroup011_sp_39478	ecosystem-specific	SRR10854863	1.79638	Terrestrial	Soil
Supergroup011_sp_39479	ecosystem-specific	SRR10854863	4.03581	Terrestrial	Soil
Supergroup011_sp_39481	ecosystem-specific	SRR7004413	2.48824	Terrestrial	Soil
Supergroup011_sp_39482	ecosystem-specific	ERR566374	7.4553	Host_plant	Rhizosphere
Supergroup011_sp_39482	ecosystem-specific	ERR566376	8.66282	Host_plant	Rhizosphere
Supergroup011_sp_39482	ecosystem-specific	ERR566378	19.6768	Host_plant	Rhizosphere
Supergroup011_sp_39482	ecosystem-specific	ERR566379	26.7848	Host_plant	Rhizosphere
Supergroup011_sp_39482	ecosystem-specific	ERR566380	55.9658	Host_plant	Rhizosphere
Supergroup011_sp_39482	ecosystem-specific	ERR566381	182.274	Host_plant	Rhizosphere
Supergroup011_sp_39482	ecosystem-specific	ERR566382	29.7624	Host_plant	Rhizosphere
Supergroup011_sp_39482	ecosystem-specific	ERR566383	38.1171	Host_plant	Rhizosphere
Supergroup011_sp_39482	ecosystem-specific	ERR566384	57.8086	Host_plant	Rhizosphere
Supergroup011_sp_39482	ecosystem-specific	ERR566386	8.8317	Host_plant	Rhizosphere
Supergroup011_sp_39482	ecosystem-specific	ERR566387	1.01972	Host_plant	Rhizosphere
Supergroup011_sp_39482	ecosystem-specific	ERR566390	2.06604	Host_plant	Rhizosphere
Supergroup011_sp_39483	ecosystem-specific	SRR7142028	1.67124	Host_plant	Rhizosphere
Supergroup011_sp_39483	ecosystem-specific	SRR7142029	1.72249	Host_plant	Rhizosphere
Supergroup011_sp_39483	ecosystem-specific	SRR7142036	3.04	Host_plant	Rhizosphere
Supergroup011_sp_39483	ecosystem-specific	SRR8098555	1.38121	Host_plant	Rhizosphere
Supergroup011_sp_39483	ecosystem-specific	SRR8100033	1.35769	Host_plant	Rhizosphere
Supergroup011_sp_3900	ecosystem-specific	SRR2089021	33.3794	Aquatic	Freshwater
Supergroup011_sp_3900	ecosystem-specific	SRR8535480	2.4815	Aquatic	Freshwater
Supergroup011_sp_3900	ecosystem-specific	SRR8535483	1.09315	Aquatic	Freshwater
Supergroup011_sp_3900	ecosystem-specific	SRR8535510	5.33943	Aquatic	Freshwater
Supergroup011_sp_3900	ecosystem-specific	SRR8535511	20.2884	Aquatic	Freshwater
Supergroup011_sp_3900	ecosystem-specific	SRR8535513	14.6021	Aquatic	Freshwater
Supergroup011_sp_3900	ecosystem-specific	SRR8535521	1.43312	Aquatic	Freshwater
Supergroup011_sp_3900	ecosystem-specific	SRR8535691	6.49014	Aquatic	Freshwater
Supergroup011_sp_3900	ecosystem-specific	SRR8535693	5.82578	Aquatic	Freshwater
Supergroup011_sp_39484	ecosystem-specific	SRR5413302	1.22156	Host_plant	Rhizosphere
Supergroup011_sp_39484	ecosystem-specific	SRR5413709	1.79338	Host_plant	Rhizosphere
Supergroup011_sp_39485	ecosystem-specific	SRR5413243	3.86066	Host_plant	Rhizosphere
Supergroup011_sp_39486	ecosystem-share	SRR2083782	73.8551	Host_plant	Rhizosphere
Supergroup011_sp_39486	ecosystem-share	SRR7142038	1.43204	Host_plant	Rhizosphere
Supergroup011_sp_39486	ecosystem-share	SRR5215303	1.99131	Terrestrial	Soil
Supergroup011_sp_39486	ecosystem-share	SRR2083783	24.8257	Host_plant	Rhizosphere
Supergroup011_sp_39486	ecosystem-share	SRR2083779	62.2625	Host_plant	Rhizosphere
Supergroup011_sp_39486	ecosystem-share	SRR2083781	69.5003	Host_plant	Rhizosphere
Supergroup011_sp_39486	ecosystem-share	SRR8098556	2.7847	Host_plant	Rhizosphere
Supergroup011_sp_39486	ecosystem-share	SRR2083780	42.6575	Host_plant	Rhizosphere
Supergroup011_sp_39486	ecosystem-share	SRR2083778	11.6979	Host_plant	Rhizosphere
Supergroup011_sp_39486	ecosystem-share	SRR2083784	28.8597	Host_plant	Rhizosphere
Supergroup011_sp_39486	ecosystem-share	SRR2083777	11.7812	Host_plant	Rhizosphere
Supergroup011_sp_39487	ecosystem-specific	SRR2018874	26.4218	Host_plant	Rhizosphere
Supergroup011_sp_39488	ecosystem-specific	SRR5215306	3.39001	Terrestrial	Soil
Supergroup011_sp_39489	ecosystem-share	ERR566389	14.8952	Host_plant	Rhizosphere
Supergroup011_sp_39489	ecosystem-share	ERR566380	98.2895	Host_plant	Rhizosphere
Supergroup011_sp_39489	ecosystem-share	ERR566383	34.8232	Host_plant	Rhizosphere
Supergroup011_sp_39489	ecosystem-share	ERR566377	99.2233	Host_plant	Rhizosphere
Supergroup011_sp_39489	ecosystem-share	ERR566391	14.7026	Host_plant	Rhizosphere
Supergroup011_sp_39489	ecosystem-share	ERR566392	61.1049	Host_plant	Rhizosphere
Supergroup011_sp_39489	ecosystem-share	SRR10849400	1.74587	Terrestrial	Soil
Supergroup011_sp_39489	ecosystem-share	ERR566384	66.0255	Host_plant	Rhizosphere
Supergroup011_sp_39489	ecosystem-share	ERR566376	23.7879	Host_plant	Rhizosphere
Supergroup011_sp_39489	ecosystem-share	ERR566382	95.3837	Host_plant	Rhizosphere
Supergroup011_sp_39489	ecosystem-share	ERR566373	104.825	Host_plant	Rhizosphere
Supergroup011_sp_39489	ecosystem-share	ERR566387	63.8053	Host_plant	Rhizosphere
Supergroup011_sp_39489	ecosystem-share	ERR566390	31.9571	Host_plant	Rhizosphere
Supergroup011_sp_39489	ecosystem-share	ERR566388	34.303	Host_plant	Rhizosphere
Supergroup011_sp_39489	ecosystem-share	ERR566381	86.472	Host_plant	Rhizosphere
Supergroup011_sp_39489	ecosystem-share	ERR566386	32.5802	Host_plant	Rhizosphere
Supergroup011_sp_39489	ecosystem-share	ERR566374	33.8732	Host_plant	Rhizosphere
Supergroup011_sp_39489	ecosystem-share	ERR566379	79.176	Host_plant	Rhizosphere
Supergroup011_sp_39489	ecosystem-share	ERR566375	103.43	Host_plant	Rhizosphere
Supergroup011_sp_39489	ecosystem-share	ERR566378	90.3339	Host_plant	Rhizosphere
Supergroup011_sp_39491	ecosystem-specific	SRR5413243	6.85923	Host_plant	Rhizosphere
Supergroup011_sp_39491	ecosystem-specific	SRR5413246	21.8336	Host_plant	Rhizosphere
Supergroup011_sp_39491	ecosystem-specific	SRR5413302	15.385	Host_plant	Rhizosphere
Supergroup011_sp_39492	ecosystem-specific	SRR8532589	1.01208	Host_plant	Rhizosphere
Supergroup011_sp_39493	ecosystem-specific	SRR7976619	1.38866	Terrestrial	Freshwater_sediment
Supergroup011_sp_39493	ecosystem-specific	SRR7977606	1.17069	Terrestrial	Freshwater_sediment
Supergroup011_sp_3901	ecosystem-specific	SRR5839140	11.9347	Aquatic	Freshwater
Supergroup011_sp_39494	ecosystem-specific	SRR5413243	7.57139	Host_plant	Rhizosphere
Supergroup011_sp_39495	ecosystem-specific	SRR5413693	3.51717	Host_plant	Rhizosphere
Supergroup011_sp_39496	ecosystem-specific	ERR566373	6.02724	Host_plant	Rhizosphere
Supergroup011_sp_39496	ecosystem-specific	ERR566376	7.77949	Host_plant	Rhizosphere
Supergroup011_sp_39496	ecosystem-specific	ERR566377	11.3045	Host_plant	Rhizosphere
Supergroup011_sp_39496	ecosystem-specific	ERR566378	2.44899	Host_plant	Rhizosphere
Supergroup011_sp_39496	ecosystem-specific	ERR566382	1.67328	Host_plant	Rhizosphere
Supergroup011_sp_39497	ecosystem-share	SRR2018863	4.01598	Host_plant	Rhizosphere
Supergroup011_sp_39497	ecosystem-share	SRR2018865	25.4402	Host_plant	Rhizosphere
Supergroup011_sp_39497	ecosystem-share	SRR11541432	1.33896	Host_plant	Leaf_litter
Supergroup011_sp_39497	ecosystem-share	SRR2018877	1.58822	Host_plant	Rhizosphere
Supergroup011_sp_39499	ecosystem-specific	SRR6349881	17.2104	Host_plant	Rhizosphere
Supergroup011_sp_39499	ecosystem-specific	SRR6349882	11.6715	Host_plant	Rhizosphere
Supergroup011_sp_39499	ecosystem-specific	SRR6349884	20.9309	Host_plant	Rhizosphere
Supergroup011_sp_39499	ecosystem-specific	SRR6349890	5.60625	Host_plant	Rhizosphere
Supergroup011_sp_39501	ecosystem-specific	SRR5413693	1.48707	Host_plant	Rhizosphere
Supergroup011_sp_39501	ecosystem-specific	SRR7142037	2.50552	Host_plant	Rhizosphere
Supergroup011_sp_39501	ecosystem-specific	SRR7142089	3.5633	Host_plant	Rhizosphere
Supergroup011_sp_39501	ecosystem-specific	SRR7495878	1.03986	Host_plant	Rhizosphere
Supergroup011_sp_39501	ecosystem-specific	SRR8098372	1.43559	Host_plant	Rhizosphere
Supergroup011_sp_39501	ecosystem-specific	SRR8098373	4.92517	Host_plant	Rhizosphere
Supergroup011_sp_39503	ecosystem-share	SRR5874362	4.88276	Host_plant	Rhizosphere
Supergroup011_sp_39503	ecosystem-share	SRR5874357	4.25853	Host_plant	Rhizosphere
Supergroup011_sp_39503	ecosystem-share	SRR10849656	1.99557	Terrestrial	Soil
Supergroup011_sp_39503	ecosystem-share	ERR2562188	5.04138	Terrestrial	Soil
Supergroup011_sp_39503	ecosystem-share	SRR12334067	1.08801	Terrestrial	Soil
Supergroup011_sp_3902	ecosystem-specific	SRR5839362	1.09148	Aquatic	Freshwater
Supergroup011_sp_3902	ecosystem-specific	SRR5839364	3.47227	Aquatic	Freshwater
Supergroup011_sp_39504	ecosystem-share	SRR7142027	1.0287	Host_plant	Rhizosphere
Supergroup011_sp_39504	ecosystem-share	SRR7142026	7.41825	Host_plant	Rhizosphere
Supergroup011_sp_39504	ecosystem-share	SRR3624127	71.9567	Host_plant	Rhizosphere
Supergroup011_sp_39504	ecosystem-share	SRR5413302	7.23856	Host_plant	Rhizosphere
Supergroup011_sp_39504	ecosystem-share	SRR7142089	18.9659	Host_plant	Rhizosphere
Supergroup011_sp_39504	ecosystem-share	SRR8098556	9.45868	Host_plant	Rhizosphere
Supergroup011_sp_39504	ecosystem-share	SRR11622356	2.46198	Terrestrial	Soil
Supergroup011_sp_39504	ecosystem-share	SRR3624172	11.8292	Host_plant	Rhizosphere
Supergroup011_sp_39504	ecosystem-share	SRR3624156	19.6538	Host_plant	Rhizosphere
Supergroup011_sp_39504	ecosystem-share	SRR3624155	52.4026	Host_plant	Rhizosphere
Supergroup011_sp_39504	ecosystem-share	SRR7142090	9.51507	Host_plant	Rhizosphere
Supergroup011_sp_39504	ecosystem-share	SRR5413693	2.03845	Host_plant	Rhizosphere
Supergroup011_sp_39504	ecosystem-share	SRR5413243	210.837	Host_plant	Rhizosphere
Supergroup011_sp_39504	ecosystem-share	SRR8532590	43.0147	Host_plant	Rhizosphere
Supergroup011_sp_39504	ecosystem-share	SRR8532589	117.66	Host_plant	Rhizosphere
Supergroup011_sp_39504	ecosystem-share	SRR5413246	375.195	Host_plant	Rhizosphere
Supergroup011_sp_39505	ecosystem-specific	SRR6349885	1.23229	Host_plant	Rhizosphere
Supergroup011_sp_39505	ecosystem-specific	SRR6349886	3.99419	Host_plant	Rhizosphere
Supergroup011_sp_39505	ecosystem-specific	SRR6349890	3.66349	Host_plant	Rhizosphere
Supergroup011_sp_39506	ecosystem-specific	SRR8532589	1.27158	Host_plant	Rhizosphere
Supergroup011_sp_39507	ecosystem-specific	SRR6349879	1.45999	Host_plant	Rhizosphere
Supergroup011_sp_39507	ecosystem-specific	SRR6349880	3.82154	Host_plant	Rhizosphere
Supergroup011_sp_39507	ecosystem-specific	SRR6349881	2.0608	Host_plant	Rhizosphere
Supergroup011_sp_39507	ecosystem-specific	SRR6349882	4.37679	Host_plant	Rhizosphere
Supergroup011_sp_39507	ecosystem-specific	SRR6349883	2.51657	Host_plant	Rhizosphere
Supergroup011_sp_39507	ecosystem-specific	SRR6349884	3.10382	Host_plant	Rhizosphere
Supergroup011_sp_39507	ecosystem-specific	SRR6349885	6.7776	Host_plant	Rhizosphere
Supergroup011_sp_39507	ecosystem-specific	SRR6349886	7.20791	Host_plant	Rhizosphere
Supergroup011_sp_39507	ecosystem-specific	SRR6349890	19.7606	Host_plant	Rhizosphere
Supergroup011_sp_39508	ecosystem-share	SRR8435738	7.5802	Host_plant	Leaf_litter
Supergroup011_sp_39508	ecosystem-share	SRR7004713	5.48421	Host_plant	Rhizosphere
Supergroup011_sp_39508	ecosystem-share	SRR7004433	3.67246	Host_plant	Leaf_litter
Supergroup011_sp_39508	ecosystem-share	SRR7589922	2.6817	Host_plant	Leaf_litter
Supergroup011_sp_39508	ecosystem-share	SRR7004601	2.72887	Terrestrial	Soil
Supergroup011_sp_39508	ecosystem-share	SRR8420452	1.29399	Host_plant	Leaf_litter
Supergroup011_sp_39508	ecosystem-share	SRR8405205	1.48264	Host_plant	Leaf_litter
Supergroup011_sp_39508	ecosystem-share	SRR8535405	2.29072	Host_plant	Rhizosphere
Supergroup011_sp_39508	ecosystem-share	SRR7589972	11.557	Terrestrial	Soil
Supergroup011_sp_39508	ecosystem-share	SRR7590045	28.3857	Host_plant	Rhizosphere
Supergroup011_sp_39508	ecosystem-share	SRR7589935	8.52763	Host_plant	Leaf_litter
Supergroup011_sp_39508	ecosystem-share	SRR7004590	7.21011	Terrestrial	Soil
Supergroup011_sp_39508	ecosystem-share	SRR8435713	6.46044	Terrestrial	Soil
Supergroup011_sp_39508	ecosystem-share	SRR8549877	3.97965	Terrestrial	Soil
Supergroup011_sp_39508	ecosystem-share	SRR8420456	1.54705	Host_plant	Leaf_litter
Supergroup011_sp_39508	ecosystem-share	SRR8549914	1.84597	Host_plant	Rhizosphere
Supergroup011_sp_39508	ecosystem-share	SRR9006447	2.12428	Host_plant	Leaf_litter
Supergroup011_sp_39508	ecosystem-share	SRR7004591	6.12183	Terrestrial	Soil
Supergroup011_sp_39508	ecosystem-share	SRR7589940	9.15598	Host_plant	Leaf_litter
Supergroup011_sp_39508	ecosystem-share	SRR8405201	1.99176	Host_plant	Leaf_litter
Supergroup011_sp_39508	ecosystem-share	SRR8420454	4.23086	Host_plant	Leaf_litter
Supergroup011_sp_39508	ecosystem-share	SRR7004606	9.40809	Host_plant	Rhizosphere
Supergroup011_sp_39508	ecosystem-share	SRR7004426	2.24124	Host_plant	Leaf_litter
Supergroup011_sp_39508	ecosystem-share	SRR7589943	1.57028	Terrestrial	Soil
Supergroup011_sp_39508	ecosystem-share	SRR7590044	1.15987	Host_plant	Rhizosphere
Supergroup011_sp_39508	ecosystem-share	SRR8435736	5.32937	Host_plant	Leaf_litter
Supergroup011_sp_39508	ecosystem-share	SRR7004415	3.31123	Host_plant	Leaf_litter
Supergroup011_sp_39508	ecosystem-share	SRR7589999	7.57005	Terrestrial	Soil
Supergroup011_sp_39508	ecosystem-share	SRR8420479	5.08247	Terrestrial	Soil
Supergroup011_sp_39508	ecosystem-share	SRR7004431	7.42308	Host_plant	Leaf_litter
Supergroup011_sp_39508	ecosystem-share	SRR7004595	1.55302	Terrestrial	Soil
Supergroup011_sp_39510	ecosystem-share	SRR949316	3.89281	Terrestrial	Soil
Supergroup011_sp_39510	ecosystem-share	SRR6324968	9.82924	Host_plant	Rhizosphere
Supergroup011_sp_39510	ecosystem-share	SRR6324954	22.1444	Host_plant	Rhizosphere
Supergroup011_sp_39510	ecosystem-share	SRR6324919	27.5083	Host_plant	Rhizosphere
Supergroup011_sp_39510	ecosystem-share	SRR6324891	1.97728	Host_plant	Rhizosphere
Supergroup011_sp_39510	ecosystem-share	SRR6324963	1.82474	Host_plant	Rhizosphere
Supergroup011_sp_39511	ecosystem-specific	SRR6324891	34.6454	Host_plant	Rhizosphere
Supergroup011_sp_39511	ecosystem-specific	SRR6324893	39.1886	Host_plant	Rhizosphere
Supergroup011_sp_39511	ecosystem-specific	SRR6324959	7.07945	Host_plant	Rhizosphere
Supergroup011_sp_39512	ecosystem-specific	SRR6349879	3.7282	Host_plant	Rhizosphere
Supergroup011_sp_39512	ecosystem-specific	SRR6349881	1.00255	Host_plant	Rhizosphere
Supergroup011_sp_39512	ecosystem-specific	SRR6349887	5.77591	Host_plant	Rhizosphere
Supergroup011_sp_39512	ecosystem-specific	SRR6349889	2.068	Host_plant	Rhizosphere
Supergroup011_sp_39512	ecosystem-specific	SRR6349890	1.88725	Host_plant	Rhizosphere
Supergroup011_sp_39513	ecosystem-share	SRR5215303	9.66152	Terrestrial	Soil
Supergroup011_sp_39513	ecosystem-share	SRR8861597	6.14239	Terrestrial	Soil
Supergroup011_sp_39513	ecosystem-share	SRR5413246	1.03062	Host_plant	Rhizosphere
Supergroup011_sp_39513	ecosystem-share	SRR5413302	2.53391	Host_plant	Rhizosphere
Supergroup011_sp_3903	ecosystem-specific	SRR5839346	6.09162	Aquatic	Freshwater
Supergroup011_sp_3903	ecosystem-specific	SRR5839363	30.4941	Aquatic	Freshwater
Supergroup011_sp_3903	ecosystem-specific	SRR5839378	8.9482	Aquatic	Freshwater
Supergroup011_sp_39515	ecosystem-share	SRR8420458	1.20054	Host_plant	Leaf_litter
Supergroup011_sp_39515	ecosystem-share	SRR7004714	2.8398	Host_plant	Rhizosphere
Supergroup011_sp_39515	ecosystem-share	SRR7004712	1.70717	Host_plant	Rhizosphere
Supergroup011_sp_39515	ecosystem-share	SRR8420477	1.1316	Host_plant	Leaf_litter
Supergroup011_sp_39515	ecosystem-share	SRR7590081	1.5991	Host_plant	Rhizosphere
Supergroup011_sp_39515	ecosystem-share	SRR7004653	3.07422	Host_plant	Rhizosphere
Supergroup011_sp_39515	ecosystem-share	SRR7004596	6.18031	Terrestrial	Soil
Supergroup011_sp_39515	ecosystem-share	SRR7590083	3.80521	Host_plant	Rhizosphere
Supergroup011_sp_39515	ecosystem-share	SRR7590044	10.7702	Host_plant	Rhizosphere
Supergroup011_sp_39515	ecosystem-share	SRR8435781	1.60655	Terrestrial	Soil
Supergroup011_sp_39515	ecosystem-share	SRR7004430	1.00986	Host_plant	Leaf_litter
Supergroup011_sp_39515	ecosystem-share	SRR7004604	2.81334	Terrestrial	Soil
Supergroup011_sp_39515	ecosystem-share	SRR7590002	2.63855	Terrestrial	Soil
Supergroup011_sp_39515	ecosystem-share	SRR7004607	1.30344	Host_plant	Rhizosphere
Supergroup011_sp_39515	ecosystem-share	SRR7004594	2.9922	Terrestrial	Soil
Supergroup011_sp_39515	ecosystem-share	SRR7539006	1.05868	Terrestrial	Soil
Supergroup011_sp_39515	ecosystem-share	SRR7538189	1.07214	Terrestrial	Soil
Supergroup011_sp_39515	ecosystem-share	SRR7004429	1.11328	Host_plant	Leaf_litter
Supergroup011_sp_39515	ecosystem-share	SRR7004590	3.32774	Terrestrial	Soil
Supergroup011_sp_39517	ecosystem-specific	SRR10617562	11.528	Host_plant	Rhizosphere
Supergroup011_sp_39517	ecosystem-specific	SRR10617563	2.36581	Host_plant	Rhizosphere
Supergroup011_sp_39517	ecosystem-specific	SRR10617564	54.7356	Host_plant	Rhizosphere
Supergroup011_sp_39517	ecosystem-specific	SRR10617566	1.42451	Host_plant	Rhizosphere
Supergroup011_sp_39517	ecosystem-specific	SRR10617567	27.8673	Host_plant	Rhizosphere
Supergroup011_sp_39517	ecosystem-specific	SRR10617568	112.733	Host_plant	Rhizosphere
Supergroup011_sp_39517	ecosystem-specific	SRR10617569	4.55576	Host_plant	Rhizosphere
Supergroup011_sp_39517	ecosystem-specific	SRR10617570	641.091	Host_plant	Rhizosphere
Supergroup011_sp_39518	ecosystem-specific	SRR10854662	2.29101	Host_plant	Rhizosphere
Supergroup011_sp_39519	ecosystem-specific	SRR5413302	3.7142	Host_plant	Rhizosphere
Supergroup011_sp_39520	ecosystem-specific	SRR5413243	3.29843	Host_plant	Rhizosphere
Supergroup011_sp_39520	ecosystem-specific	SRR5413246	1.58829	Host_plant	Rhizosphere
Supergroup011_sp_39520	ecosystem-specific	SRR5413302	1.09775	Host_plant	Rhizosphere
Supergroup011_sp_39521	ecosystem-specific	SRR6336438	23.7999	Host_plant	Rhizosphere
Supergroup011_sp_39521	ecosystem-specific	SRR6336441	19.8578	Host_plant	Rhizosphere
Supergroup011_sp_39521	ecosystem-specific	SRR6336468	67.3117	Host_plant	Rhizosphere
Supergroup011_sp_39521	ecosystem-specific	SRR6336469	27.0695	Host_plant	Rhizosphere
Supergroup011_sp_39521	ecosystem-specific	SRR6336471	526.568	Host_plant	Rhizosphere
Supergroup011_sp_39521	ecosystem-specific	SRR6336472	425.837	Host_plant	Rhizosphere
Supergroup011_sp_39521	ecosystem-specific	SRR6336477	262.822	Host_plant	Rhizosphere
Supergroup011_sp_39522	ecosystem-specific	SRR8532589	4.62787	Host_plant	Rhizosphere
Supergroup011_sp_39523	ecosystem-specific	SRR5874362	270.993	Host_plant	Rhizosphere
Supergroup011_sp_393	ecosystem-specific	S56-HZ-RL	5.42074	Terrestrial	Soil
Supergroup011_sp_393	ecosystem-specific	S60-HZ-RL	1.85639	Terrestrial	Soil
Supergroup011_sp_3904	ecosystem-specific	ERR3587112	9.72118	Aquatic	Marine
Supergroup011_sp_3904	ecosystem-specific	ERR3587175	10.189	Aquatic	Marine
Supergroup011_sp_39524	ecosystem-specific	SRR7142037	1.17194	Host_plant	Rhizosphere
Supergroup011_sp_39525	ecosystem-specific	SRR5413243	5.62232	Host_plant	Rhizosphere
Supergroup011_sp_39526	ecosystem-specific	SRR8549914	4.09575	Host_plant	Rhizosphere
Supergroup011_sp_39527	ecosystem-specific	SRR5413243	1.53677	Host_plant	Rhizosphere
Supergroup011_sp_39527	ecosystem-specific	SRR5413246	1.09415	Host_plant	Rhizosphere
Supergroup011_sp_39528	ecosystem-specific	SRR12334066	1.02802	Terrestrial	Soil
Supergroup011_sp_39529	ecosystem-share	SRR5413302	2.732	Host_plant	Rhizosphere
Supergroup011_sp_39529	ecosystem-share	SRR10849936	1.15	Terrestrial	Soil
Supergroup011_sp_39529	ecosystem-share	SRR12334071	1.33407	Terrestrial	Soil
Supergroup011_sp_39530	ecosystem-specific	SRR3624127	1.2885	Host_plant	Rhizosphere
Supergroup011_sp_39530	ecosystem-specific	SRR3624156	1.03165	Host_plant	Rhizosphere
Supergroup011_sp_39532	ecosystem-share	SRR11541462	2.02764	Host_plant	Leaf_litter
Supergroup011_sp_39532	ecosystem-share	SRR11541459	3.15573	Host_plant	Leaf_litter
Supergroup011_sp_39532	ecosystem-share	SRR4022167	2.72435	Terrestrial	Soil
Supergroup011_sp_39532	ecosystem-share	SRR7495878	3.35726	Host_plant	Rhizosphere
Supergroup011_sp_39532	ecosystem-share	SRR11541433	9.501	Host_plant	Leaf_litter
Supergroup011_sp_39532	ecosystem-share	SRR11541450	2.11921	Host_plant	Leaf_litter
Supergroup011_sp_39532	ecosystem-share	SRR11541436	1.53035	Host_plant	Leaf_litter
Supergroup011_sp_39532	ecosystem-share	SRR11541432	4.41855	Host_plant	Leaf_litter
Supergroup011_sp_39533	ecosystem-specific	SRR6349887	17.1924	Host_plant	Rhizosphere
Supergroup011_sp_39533	ecosystem-specific	SRR6349890	33.582	Host_plant	Rhizosphere
Supergroup011_sp_3905	ecosystem-specific	SRR12335436	17.8127	Aquatic	Marine
Supergroup011_sp_3905	ecosystem-specific	SRR12335548	60.2718	Aquatic	Marine
Supergroup011_sp_3905	ecosystem-specific	SRR12335549	18.7081	Aquatic	Marine
Supergroup011_sp_3905	ecosystem-specific	SRR12335550	38.8374	Aquatic	Marine
Supergroup011_sp_3905	ecosystem-specific	SRR12336729	33.632	Aquatic	Marine
Supergroup011_sp_3905	ecosystem-specific	SRR12337159	45.6858	Aquatic	Marine
Supergroup011_sp_3905	ecosystem-specific	SRR12337752	18.1972	Aquatic	Marine
Supergroup011_sp_3905	ecosystem-specific	SRR12337973	517.888	Aquatic	Marine
Supergroup011_sp_3905	ecosystem-specific	SRR12338021	326.039	Aquatic	Marine
Supergroup011_sp_3905	ecosystem-specific	SRR12338448	512.494	Aquatic	Marine
Supergroup011_sp_3905	ecosystem-specific	SRR12340483	55.9211	Aquatic	Marine
Supergroup011_sp_3905	ecosystem-specific	SRR12340498	57.6129	Aquatic	Marine
Supergroup011_sp_3905	ecosystem-specific	SRR12340815	56.7775	Aquatic	Marine
Supergroup011_sp_3905	ecosystem-specific	SRR12341286	247.55	Aquatic	Marine
Supergroup011_sp_3905	ecosystem-specific	SRR12341319	357.73	Aquatic	Marine
Supergroup011_sp_3905	ecosystem-specific	SRR12341324	382.35	Aquatic	Marine
Supergroup011_sp_3905	ecosystem-specific	SRR12342612	3.64911	Aquatic	Marine
Supergroup011_sp_39534	ecosystem-share	SRR8550727	9.08667	Host_plant	Leaf_litter
Supergroup011_sp_39534	ecosystem-share	SRR11565176	4.23181	Terrestrial	Soil
Supergroup011_sp_39534	ecosystem-share	SRR9016264	1.97478	Host_plant	Leaf_litter
Supergroup011_sp_39534	ecosystem-share	SRR11541457	41.4876	Host_plant	Leaf_litter
Supergroup011_sp_39534	ecosystem-share	SRR8550115	1.04699	Host_plant	Leaf_litter
Supergroup011_sp_39534	ecosystem-share	SRR11541435	1.39384	Host_plant	Leaf_litter
Supergroup011_sp_39534	ecosystem-share	SRR11541424	1.17356	Host_plant	Leaf_litter
Supergroup011_sp_39534	ecosystem-share	SRR8550342	12.7707	Host_plant	Leaf_litter
Supergroup011_sp_39534	ecosystem-share	SRR9016053	4.22031	Host_plant	Leaf_litter
Supergroup011_sp_39534	ecosystem-share	SRR8550270	3.97755	Host_plant	Leaf_litter
Supergroup011_sp_39534	ecosystem-share	SRR9016309	2.96963	Host_plant	Leaf_litter
Supergroup011_sp_39534	ecosystem-share	SRR8550273	1.54197	Host_plant	Leaf_litter
Supergroup011_sp_39534	ecosystem-share	SRR8550568	3.32139	Host_plant	Leaf_litter
Supergroup011_sp_39534	ecosystem-share	SRR9016291	7.62386	Host_plant	Leaf_litter
Supergroup011_sp_39534	ecosystem-share	SRR9016508	18.3241	Host_plant	Leaf_litter
Supergroup011_sp_39534	ecosystem-share	SRR8549997	19.8391	Host_plant	Leaf_litter
Supergroup011_sp_39534	ecosystem-share	SRR8550761	1.79891	Host_plant	Leaf_litter
Supergroup011_sp_39534	ecosystem-share	SRR9016020	12.5042	Host_plant	Leaf_litter
Supergroup011_sp_39534	ecosystem-share	SRR8550438	2.23729	Host_plant	Leaf_litter
Supergroup011_sp_39534	ecosystem-share	SRR11541444	1.44969	Host_plant	Leaf_litter
Supergroup011_sp_39534	ecosystem-share	SRR8549996	1.33111	Host_plant	Leaf_litter
Supergroup011_sp_39534	ecosystem-share	SRR11541437	8.12677	Host_plant	Leaf_litter
Supergroup011_sp_39534	ecosystem-share	SRR9016018	4.04042	Host_plant	Leaf_litter
Supergroup011_sp_39534	ecosystem-share	SRR9016292	1.99055	Host_plant	Leaf_litter
Supergroup011_sp_39534	ecosystem-share	SRR8549998	4.12967	Host_plant	Leaf_litter
Supergroup011_sp_39534	ecosystem-share	SRR9016393	4.07889	Host_plant	Leaf_litter
Supergroup011_sp_39534	ecosystem-share	SRR8550554	1.28292	Host_plant	Leaf_litter
Supergroup011_sp_39534	ecosystem-share	SRR9016656	3.14579	Host_plant	Leaf_litter
Supergroup011_sp_39534	ecosystem-share	SRR8550569	1.81036	Host_plant	Leaf_litter
Supergroup011_sp_39534	ecosystem-share	SRR8550566	6.09985	Host_plant	Leaf_litter
Supergroup011_sp_39534	ecosystem-share	SRR8550082	35.4644	Host_plant	Leaf_litter
Supergroup011_sp_39534	ecosystem-share	SRR9016624	2.04989	Host_plant	Leaf_litter
Supergroup011_sp_39534	ecosystem-share	SRR9016646	17.5725	Host_plant	Leaf_litter
Supergroup011_sp_39534	ecosystem-share	SRR8550724	10.8234	Host_plant	Leaf_litter
Supergroup011_sp_39534	ecosystem-share	SRR8550275	7.47383	Host_plant	Leaf_litter
Supergroup011_sp_39534	ecosystem-share	SRR9016054	4.72308	Host_plant	Leaf_litter
Supergroup011_sp_39534	ecosystem-share	SRR11541440	1.63591	Host_plant	Leaf_litter
Supergroup011_sp_39534	ecosystem-share	SRR9016254	4.01537	Host_plant	Leaf_litter
Supergroup011_sp_39534	ecosystem-share	SRR9016252	24.8126	Host_plant	Leaf_litter
Supergroup011_sp_39534	ecosystem-share	SRR11565175	4.6774	Terrestrial	Soil
Supergroup011_sp_39534	ecosystem-share	SRR11826708	6.87897	Terrestrial	Soil
Supergroup011_sp_39534	ecosystem-share	SRR9016283	22.7151	Host_plant	Leaf_litter
Supergroup011_sp_39534	ecosystem-share	SRR9016308	8.07131	Host_plant	Leaf_litter
Supergroup011_sp_39534	ecosystem-share	SRR9016288	1.9099	Host_plant	Leaf_litter
Supergroup011_sp_39534	ecosystem-share	SRR6399942	1.5156	Air	Air
Supergroup011_sp_39534	ecosystem-share	SRR7142037	1.04262	Host_plant	Rhizosphere
Supergroup011_sp_39534	ecosystem-share	SRR11541430	5.92501	Host_plant	Leaf_litter
Supergroup011_sp_39534	ecosystem-share	SRR8550003	19.0638	Host_plant	Leaf_litter
Supergroup011_sp_39534	ecosystem-share	SRR9016424	2.18629	Host_plant	Leaf_litter
Supergroup011_sp_39534	ecosystem-share	SRR9016289	7.83422	Host_plant	Leaf_litter
Supergroup011_sp_39534	ecosystem-share	SRR9016052	6.00992	Host_plant	Leaf_litter
Supergroup011_sp_39534	ecosystem-share	SRR8550343	3.61148	Host_plant	Leaf_litter
Supergroup011_sp_39534	ecosystem-share	SRR9016049	2.4417	Host_plant	Leaf_litter
Supergroup011_sp_39534	ecosystem-share	SRR8550344	11.6343	Host_plant	Leaf_litter
Supergroup011_sp_39534	ecosystem-share	SRR8550084	1.51283	Host_plant	Leaf_litter
Supergroup011_sp_39534	ecosystem-share	SRR8550269	2.0707	Host_plant	Leaf_litter
Supergroup011_sp_39534	ecosystem-share	SRR9016183	2.11341	Host_plant	Leaf_litter
Supergroup011_sp_39534	ecosystem-share	SRR11541436	1.53035	Host_plant	Leaf_litter
Supergroup011_sp_39534	ecosystem-share	SRR8550000	2.23726	Host_plant	Leaf_litter
Supergroup011_sp_39534	ecosystem-share	SRR8550006	2.71272	Host_plant	Leaf_litter
Supergroup011_sp_39534	ecosystem-share	SRR9015776	14.8914	Host_plant	Leaf_litter
Supergroup011_sp_39534	ecosystem-share	SRR8550005	43.1499	Host_plant	Leaf_litter
Supergroup011_sp_39534	ecosystem-share	SRR8550437	1.66528	Host_plant	Leaf_litter
Supergroup011_sp_39534	ecosystem-share	SRR9016285	27.3289	Host_plant	Leaf_litter
Supergroup011_sp_39534	ecosystem-share	SRR9016510	2.07079	Host_plant	Leaf_litter
Supergroup011_sp_39534	ecosystem-share	SRR11541428	14.7268	Host_plant	Leaf_litter
Supergroup011_sp_39536	ecosystem-specific	SRR6324891	20.6755	Host_plant	Rhizosphere
Supergroup011_sp_39536	ecosystem-specific	SRR6324903	16.1719	Host_plant	Rhizosphere
Supergroup011_sp_39536	ecosystem-specific	SRR6324904	128.313	Host_plant	Rhizosphere
Supergroup011_sp_39536	ecosystem-specific	SRR6324908	1.25192	Host_plant	Rhizosphere
Supergroup011_sp_39536	ecosystem-specific	SRR6324915	60.5759	Host_plant	Rhizosphere
Supergroup011_sp_39536	ecosystem-specific	SRR6324951	4.29785	Host_plant	Rhizosphere
Supergroup011_sp_39536	ecosystem-specific	SRR6324954	24.8799	Host_plant	Rhizosphere
Supergroup011_sp_39536	ecosystem-specific	SRR6324959	3.53972	Host_plant	Rhizosphere
Supergroup011_sp_39536	ecosystem-specific	SRR6324963	18.6124	Host_plant	Rhizosphere
Supergroup011_sp_39537	ecosystem-specific	SRR5413246	1.88477	Host_plant	Rhizosphere
Supergroup011_sp_39538	ecosystem-specific	SRR3624155	5.77303	Host_plant	Rhizosphere
Supergroup011_sp_39538	ecosystem-specific	SRR3624172	3.28108	Host_plant	Rhizosphere
Supergroup011_sp_39538	ecosystem-specific	SRR6349881	26.7346	Host_plant	Rhizosphere
Supergroup011_sp_39538	ecosystem-specific	SRR6349882	90.4121	Host_plant	Rhizosphere
Supergroup011_sp_39539	ecosystem-specific	SRR6324886	34.3534	Host_plant	Rhizosphere
Supergroup011_sp_39539	ecosystem-specific	SRR6324887	49.2015	Host_plant	Rhizosphere
Supergroup011_sp_39539	ecosystem-specific	SRR6324894	2.05369	Host_plant	Rhizosphere
Supergroup011_sp_39539	ecosystem-specific	SRR6324896	7.04341	Host_plant	Rhizosphere
Supergroup011_sp_39539	ecosystem-specific	SRR6324901	15.0203	Host_plant	Rhizosphere
Supergroup011_sp_39539	ecosystem-specific	SRR6324914	13.9621	Host_plant	Rhizosphere
Supergroup011_sp_39539	ecosystem-specific	SRR6324937	37.0807	Host_plant	Rhizosphere
Supergroup011_sp_39539	ecosystem-specific	SRR6324940	7.93693	Host_plant	Rhizosphere
Supergroup011_sp_39539	ecosystem-specific	SRR6324944	6.23443	Host_plant	Rhizosphere
Supergroup011_sp_39539	ecosystem-specific	SRR6324950	5.7837	Host_plant	Rhizosphere
Supergroup011_sp_39539	ecosystem-specific	SRR6324953	292.053	Host_plant	Rhizosphere
Supergroup011_sp_39539	ecosystem-specific	SRR6324959	37.5426	Host_plant	Rhizosphere
Supergroup011_sp_39539	ecosystem-specific	SRR6324962	3.32604	Host_plant	Rhizosphere
Supergroup011_sp_39539	ecosystem-specific	SRR6324969	3.09565	Host_plant	Rhizosphere
Supergroup011_sp_39540	ecosystem-specific	SRR6324947	3.04007	Host_plant	Rhizosphere
Supergroup011_sp_39541	ecosystem-specific	SRR10854660	5.02269	Host_plant	Rhizosphere
Supergroup011_sp_39543	ecosystem-specific	SRR7687097	1.18144	Aquatic	Freshwater
Supergroup011_sp_39543	ecosystem-specific	SRR7687103	1.19371	Aquatic	Freshwater
Supergroup011_sp_39544	ecosystem-specific	SRR7687292	1.07937	Aquatic	Freshwater
Supergroup011_sp_39545	ecosystem-specific	SRR7687154	179.406	Aquatic	Freshwater
Supergroup011_sp_39545	ecosystem-specific	SRR7687155	57.2682	Aquatic	Freshwater
Supergroup011_sp_39545	ecosystem-specific	SRR7687268	259.825	Aquatic	Freshwater
Supergroup011_sp_39545	ecosystem-specific	SRR7687273	246.336	Aquatic	Freshwater
Supergroup011_sp_39545	ecosystem-specific	SRR7687274	196.688	Aquatic	Freshwater
Supergroup011_sp_39545	ecosystem-specific	SRR7687276	197.698	Aquatic	Freshwater
Supergroup011_sp_39545	ecosystem-specific	SRR7687277	211.95	Aquatic	Freshwater
Supergroup011_sp_39545	ecosystem-specific	SRR7687278	214.289	Aquatic	Freshwater
Supergroup011_sp_39545	ecosystem-specific	SRR7687279	213.689	Aquatic	Freshwater
Supergroup011_sp_39545	ecosystem-specific	SRR7687280	194.181	Aquatic	Freshwater
Supergroup011_sp_39545	ecosystem-specific	SRR7687281	167.889	Aquatic	Freshwater
Supergroup011_sp_39545	ecosystem-specific	SRR7687295	297.031	Aquatic	Freshwater
Supergroup011_sp_39545	ecosystem-specific	SRR7687296	12.4921	Aquatic	Freshwater
Supergroup011_sp_39545	ecosystem-specific	SRR7963539	141.95	Aquatic	Freshwater
Supergroup011_sp_39545	ecosystem-specific	SRR7963561	226.602	Aquatic	Freshwater
Supergroup011_sp_39545	ecosystem-specific	SRR7963562	218.394	Aquatic	Freshwater
Supergroup011_sp_39545	ecosystem-specific	SRR7963564	272.023	Aquatic	Freshwater
Supergroup011_sp_39545	ecosystem-specific	SRR7963565	276.062	Aquatic	Freshwater
Supergroup011_sp_39545	ecosystem-specific	SRR7991964	225.502	Aquatic	Freshwater
Supergroup011_sp_39545	ecosystem-specific	SRR8438309	401.723	Aquatic	Freshwater
Supergroup011_sp_39546	ecosystem-share	SRR7687119	1.13275	Aquatic	Freshwater
Supergroup011_sp_39546	ecosystem-share	SRR8840721	4.0328	Aquatic	Wastewater
Supergroup011_sp_39546	ecosystem-share	SRR7687115	1.13903	Aquatic	Freshwater
Supergroup011_sp_39546	ecosystem-share	SRR8840711	2.26286	Aquatic	Wastewater
Supergroup011_sp_39546	ecosystem-share	SRR7687112	3.35716	Aquatic	Freshwater
Supergroup011_sp_39546	ecosystem-share	SRR7687123	1.08661	Aquatic	Freshwater
Supergroup011_sp_39547	ecosystem-specific	SRR7687089	3.37899	Aquatic	Freshwater
Supergroup011_sp_39550	ecosystem-specific	SRR11828806	8.94933	Extreme	Salt_marsh
Supergroup011_sp_39551	ecosystem-specific	SRR11828460	5.0044	Extreme	Salt_marsh
Supergroup011_sp_39551	ecosystem-specific	SRR11829261	7.21273	Extreme	Salt_marsh
Supergroup011_sp_39552	ecosystem-specific	SRR11829331	1.00125	Extreme	Salt_marsh
Supergroup011_sp_39553	ecosystem-specific	SRR11828456	1.31388	Extreme	Salt_marsh
Supergroup011_sp_39553	ecosystem-specific	SRR11828806	6.0397	Extreme	Salt_marsh
Supergroup011_sp_39553	ecosystem-specific	SRR11829260	4.59004	Extreme	Salt_marsh
Supergroup011_sp_39554	ecosystem-specific	SRR11827439	56.963	Extreme	Salt_marsh
Supergroup011_sp_39554	ecosystem-specific	SRR11828456	9.19713	Extreme	Salt_marsh
Supergroup011_sp_39554	ecosystem-specific	SRR11828459	3.91132	Extreme	Salt_marsh
Supergroup011_sp_39554	ecosystem-specific	SRR11828460	4.76834	Extreme	Salt_marsh
Supergroup011_sp_39554	ecosystem-specific	SRR11828594	41.7219	Extreme	Salt_marsh
Supergroup011_sp_39554	ecosystem-specific	SRR11828806	9.56652	Extreme	Salt_marsh
Supergroup011_sp_39554	ecosystem-specific	SRR11828807	1.49298	Extreme	Salt_marsh
Supergroup011_sp_39554	ecosystem-specific	SRR11828891	60.429	Extreme	Salt_marsh
Supergroup011_sp_39554	ecosystem-specific	SRR11828897	25.4495	Extreme	Salt_marsh
Supergroup011_sp_39554	ecosystem-specific	SRR11828900	14.7739	Extreme	Salt_marsh
Supergroup011_sp_39554	ecosystem-specific	SRR11828902	11.0221	Extreme	Salt_marsh
Supergroup011_sp_39554	ecosystem-specific	SRR11828958	1.2986	Extreme	Salt_marsh
Supergroup011_sp_39554	ecosystem-specific	SRR11828993	33.6548	Extreme	Salt_marsh
Supergroup011_sp_39554	ecosystem-specific	SRR11828994	58.7988	Extreme	Salt_marsh
Supergroup011_sp_39554	ecosystem-specific	SRR11829001	22.1992	Extreme	Salt_marsh
Supergroup011_sp_39554	ecosystem-specific	SRR11829099	11.9703	Extreme	Salt_marsh
Supergroup011_sp_39554	ecosystem-specific	SRR11829101	61.3728	Extreme	Salt_marsh
Supergroup011_sp_39554	ecosystem-specific	SRR11829103	4.02341	Extreme	Salt_marsh
Supergroup011_sp_39554	ecosystem-specific	SRR11829142	3.76714	Extreme	Salt_marsh
Supergroup011_sp_39554	ecosystem-specific	SRR11829144	2.85961	Extreme	Salt_marsh
Supergroup011_sp_39555	ecosystem-specific	SRR11827438	23.3474	Extreme	Salt_marsh
Supergroup011_sp_39555	ecosystem-specific	SRR11827439	7.21846	Extreme	Salt_marsh
Supergroup011_sp_39555	ecosystem-specific	SRR11827440	10.7137	Extreme	Salt_marsh
Supergroup011_sp_39555	ecosystem-specific	SRR11828456	11.8249	Extreme	Salt_marsh
Supergroup011_sp_39555	ecosystem-specific	SRR11828459	4.10688	Extreme	Salt_marsh
Supergroup011_sp_39555	ecosystem-specific	SRR11828460	7.5066	Extreme	Salt_marsh
Supergroup011_sp_39555	ecosystem-specific	SRR11828594	40.5564	Extreme	Salt_marsh
Supergroup011_sp_39555	ecosystem-specific	SRR11828806	17.9868	Extreme	Salt_marsh
Supergroup011_sp_39555	ecosystem-specific	SRR11828807	15.2498	Extreme	Salt_marsh
Supergroup011_sp_39555	ecosystem-specific	SRR11828891	202.454	Extreme	Salt_marsh
Supergroup011_sp_39555	ecosystem-specific	SRR11828897	3.21614	Extreme	Salt_marsh
Supergroup011_sp_39555	ecosystem-specific	SRR11828898	1.23044	Extreme	Salt_marsh
Supergroup011_sp_39555	ecosystem-specific	SRR11828900	18.4123	Extreme	Salt_marsh
Supergroup011_sp_39555	ecosystem-specific	SRR11828902	4.37176	Extreme	Salt_marsh
Supergroup011_sp_39555	ecosystem-specific	SRR11828958	8.39097	Extreme	Salt_marsh
Supergroup011_sp_39555	ecosystem-specific	SRR11828959	3.63888	Extreme	Salt_marsh
Supergroup011_sp_39555	ecosystem-specific	SRR11828993	15.503	Extreme	Salt_marsh
Supergroup011_sp_39555	ecosystem-specific	SRR11828994	25.8415	Extreme	Salt_marsh
Supergroup011_sp_39555	ecosystem-specific	SRR11829001	8.28957	Extreme	Salt_marsh
Supergroup011_sp_39555	ecosystem-specific	SRR11829099	4.66153	Extreme	Salt_marsh
Supergroup011_sp_39555	ecosystem-specific	SRR11829101	30.4233	Extreme	Salt_marsh
Supergroup011_sp_39555	ecosystem-specific	SRR11829103	52.5277	Extreme	Salt_marsh
Supergroup011_sp_39555	ecosystem-specific	SRR11829105	2.93375	Extreme	Salt_marsh
Supergroup011_sp_39555	ecosystem-specific	SRR11829142	6.98029	Extreme	Salt_marsh
Supergroup011_sp_39555	ecosystem-specific	SRR11829143	6.50821	Extreme	Salt_marsh
Supergroup011_sp_39555	ecosystem-specific	SRR11829144	8.77605	Extreme	Salt_marsh
Supergroup011_sp_39555	ecosystem-specific	SRR11829260	10.6709	Extreme	Salt_marsh
Supergroup011_sp_39555	ecosystem-specific	SRR11829261	13.2772	Extreme	Salt_marsh
Supergroup011_sp_39555	ecosystem-specific	SRR11829331	3.43673	Extreme	Salt_marsh
Supergroup011_sp_39555	ecosystem-specific	SRR11829332	8.51138	Extreme	Salt_marsh
Supergroup011_sp_39556	ecosystem-specific	SRR11828898	12.5974	Extreme	Salt_marsh
Supergroup011_sp_39557	ecosystem-specific	SRR11828458	1.17364	Extreme	Salt_marsh
Supergroup011_sp_39557	ecosystem-specific	SRR11829099	11.1647	Extreme	Salt_marsh
Supergroup011_sp_39557	ecosystem-specific	SRR11829143	59.2677	Extreme	Salt_marsh
Supergroup011_sp_39557	ecosystem-specific	SRR11829331	37.7228	Extreme	Salt_marsh
Supergroup011_sp_39558	ecosystem-specific	SRR11827185	5.52589	Extreme	Salt_marsh
Supergroup011_sp_39558	ecosystem-specific	SRR11827438	1.9287	Extreme	Salt_marsh
Supergroup011_sp_39558	ecosystem-specific	SRR11827440	20.6032	Extreme	Salt_marsh
Supergroup011_sp_39558	ecosystem-specific	SRR11828460	3.16316	Extreme	Salt_marsh
Supergroup011_sp_39558	ecosystem-specific	SRR11828891	1.06431	Extreme	Salt_marsh
Supergroup011_sp_39558	ecosystem-specific	SRR11828900	8.15873	Extreme	Salt_marsh
Supergroup011_sp_39559	ecosystem-specific	SRR11829260	1.37309	Extreme	Salt_marsh
Supergroup011_sp_39560	ecosystem-specific	SRR11828897	7.48102	Extreme	Salt_marsh
Supergroup011_sp_39562	ecosystem-specific	SRR11828898	2.2851	Extreme	Salt_marsh
Supergroup011_sp_39563	ecosystem-specific	SRR11827440	1.31861	Extreme	Salt_marsh
Supergroup011_sp_39563	ecosystem-specific	SRR11828594	11.7318	Extreme	Salt_marsh
Supergroup011_sp_39563	ecosystem-specific	SRR11828806	2.68921	Extreme	Salt_marsh
Supergroup011_sp_3908	ecosystem-specific	SRR12335234	2.97619	Aquatic	Marine
Supergroup011_sp_3908	ecosystem-specific	SRR12335548	45.3741	Aquatic	Marine
Supergroup011_sp_39564	ecosystem-specific	SRR11827439	1.33385	Extreme	Salt_marsh
Supergroup011_sp_39564	ecosystem-specific	SRR11829099	1.78404	Extreme	Salt_marsh
Supergroup011_sp_39564	ecosystem-specific	SRR11829143	2.01523	Extreme	Salt_marsh
Supergroup011_sp_39565	ecosystem-specific	SRR11829261	7.39216	Extreme	Salt_marsh
Supergroup011_sp_39566	ecosystem-specific	SRR8566399	2.61632	Aquatic	Marine
Supergroup011_sp_39567	ecosystem-specific	SRR11828898	1.64059	Extreme	Salt_marsh
Supergroup011_sp_39568	ecosystem-specific	SRR11829143	2.0813	Extreme	Salt_marsh
Supergroup011_sp_39569	ecosystem-specific	SRR11828805	4.85479	Extreme	Salt_marsh
Supergroup011_sp_39570	ecosystem-specific	SRR11829101	5.84106	Extreme	Salt_marsh
Supergroup011_sp_39570	ecosystem-specific	SRR11829261	2.18894	Extreme	Salt_marsh
Supergroup011_sp_39571	ecosystem-specific	SRR11828458	4.07324	Extreme	Salt_marsh
Supergroup011_sp_39571	ecosystem-specific	SRR11828959	9.0972	Extreme	Salt_marsh
Supergroup011_sp_39571	ecosystem-specific	SRR11829099	65.2614	Extreme	Salt_marsh
Supergroup011_sp_39571	ecosystem-specific	SRR11829105	3.81941	Extreme	Salt_marsh
Supergroup011_sp_39571	ecosystem-specific	SRR11829143	84.1772	Extreme	Salt_marsh
Supergroup011_sp_39571	ecosystem-specific	SRR11829331	97.0132	Extreme	Salt_marsh
Supergroup011_sp_39572	ecosystem-specific	SRR11827185	1.81177	Extreme	Salt_marsh
Supergroup011_sp_39572	ecosystem-specific	SRR11827440	2.14274	Extreme	Salt_marsh
Supergroup011_sp_39572	ecosystem-specific	SRR11828456	1.47811	Extreme	Salt_marsh
Supergroup011_sp_39572	ecosystem-specific	SRR11828460	2.92711	Extreme	Salt_marsh
Supergroup011_sp_39572	ecosystem-specific	SRR11828594	7.22557	Extreme	Salt_marsh
Supergroup011_sp_39572	ecosystem-specific	SRR11828806	4.01177	Extreme	Salt_marsh
Supergroup011_sp_39572	ecosystem-specific	SRR11828807	2.45276	Extreme	Salt_marsh
Supergroup011_sp_39572	ecosystem-specific	SRR11828891	1.30082	Extreme	Salt_marsh
Supergroup011_sp_39572	ecosystem-specific	SRR11828897	5.66321	Extreme	Salt_marsh
Supergroup011_sp_39572	ecosystem-specific	SRR11828900	2.31532	Extreme	Salt_marsh
Supergroup011_sp_39572	ecosystem-specific	SRR11828902	3.17947	Extreme	Salt_marsh
Supergroup011_sp_39572	ecosystem-specific	SRR11828994	3.12096	Extreme	Salt_marsh
Supergroup011_sp_39572	ecosystem-specific	SRR11829001	1.35818	Extreme	Salt_marsh
Supergroup011_sp_39572	ecosystem-specific	SRR11829101	10.4918	Extreme	Salt_marsh
Supergroup011_sp_39572	ecosystem-specific	SRR11829103	1.0282	Extreme	Salt_marsh
Supergroup011_sp_39572	ecosystem-specific	SRR11829144	1.28189	Extreme	Salt_marsh
Supergroup011_sp_39572	ecosystem-specific	SRR11829261	2.40424	Extreme	Salt_marsh
Supergroup011_sp_39572	ecosystem-specific	SRR11829332	1.15113	Extreme	Salt_marsh
Supergroup011_sp_39573	ecosystem-specific	SRR11828594	2.09775	Extreme	Salt_marsh
Supergroup011_sp_39573	ecosystem-specific	SRR11828806	10.1396	Extreme	Salt_marsh
Supergroup011_sp_39573	ecosystem-specific	SRR11829260	3.25619	Extreme	Salt_marsh
Supergroup011_sp_3909	ecosystem-specific	SRR8820972	1.84018	Aquatic	Marine
Supergroup011_sp_3909	ecosystem-specific	SRR8820973	3.58812	Aquatic	Marine
Supergroup011_sp_3909	ecosystem-specific	SRR8820974	8.6138	Aquatic	Marine
Supergroup011_sp_3909	ecosystem-specific	SRR8821107	1.04682	Aquatic	Marine
Supergroup011_sp_39574	ecosystem-specific	SRR11827439	4.94307	Extreme	Salt_marsh
Supergroup011_sp_39574	ecosystem-specific	SRR11829099	6.38802	Extreme	Salt_marsh
Supergroup011_sp_39574	ecosystem-specific	SRR11829143	4.45994	Extreme	Salt_marsh
Supergroup011_sp_39575	ecosystem-specific	SRR11828458	1.72595	Extreme	Salt_marsh
Supergroup011_sp_39575	ecosystem-specific	SRR11828805	3.17216	Extreme	Salt_marsh
Supergroup011_sp_39576	ecosystem-specific	SRR11828456	1.14964	Extreme	Salt_marsh
Supergroup011_sp_39576	ecosystem-specific	SRR11829101	13.6476	Extreme	Salt_marsh
Supergroup011_sp_39576	ecosystem-specific	SRR11829261	1.11241	Extreme	Salt_marsh
Supergroup011_sp_39577	ecosystem-share	SRR5204526	1.28065	Aquatic	Marine
Supergroup011_sp_39577	ecosystem-share	SRR11829261	35.3819	Extreme	Salt_marsh
Supergroup011_sp_39577	ecosystem-share	SRR4095706	19.3119	Aquatic	Aquatic_other
Supergroup011_sp_39577	ecosystem-share	SRR6905836	3.39992	Aquatic	Marine
Supergroup011_sp_39577	ecosystem-share	SRR1781979	2.26681	Aquatic	Aquatic_other
Supergroup011_sp_39577	ecosystem-share	SRR11828897	4.7543	Extreme	Salt_marsh
Supergroup011_sp_39577	ecosystem-share	SRR11828891	20.8131	Extreme	Salt_marsh
Supergroup011_sp_39577	ecosystem-share	SRR11828460	39.2326	Extreme	Salt_marsh
Supergroup011_sp_39577	ecosystem-share	SRR11829142	6.4263	Extreme	Salt_marsh
Supergroup011_sp_39577	ecosystem-share	SRR11829260	16.2024	Extreme	Salt_marsh
Supergroup011_sp_39577	ecosystem-share	SRR4095705	6.24091	Aquatic	Aquatic_other
Supergroup011_sp_39577	ecosystem-share	SRR11828959	1.59201	Extreme	Salt_marsh
Supergroup011_sp_39577	ecosystem-share	SRR11828806	37.1199	Extreme	Salt_marsh
Supergroup011_sp_39577	ecosystem-share	SRR11828958	32.565	Extreme	Salt_marsh
Supergroup011_sp_39577	ecosystem-share	SRR11828900	47.4088	Extreme	Salt_marsh
Supergroup011_sp_39577	ecosystem-share	SRR11828902	4.47774	Extreme	Salt_marsh
Supergroup011_sp_39577	ecosystem-share	SRR11829101	120.309	Extreme	Salt_marsh
Supergroup011_sp_39577	ecosystem-share	SRR6905834	1.25914	Aquatic	Marine
Supergroup011_sp_39577	ecosystem-share	SRR11829332	29.3712	Extreme	Salt_marsh
Supergroup011_sp_39577	ecosystem-share	SRR11829099	32.2278	Extreme	Salt_marsh
Supergroup011_sp_39577	ecosystem-share	SRR11828459	2.54236	Extreme	Salt_marsh
Supergroup011_sp_39577	ecosystem-share	SRR11828807	4.47895	Extreme	Salt_marsh
Supergroup011_sp_39577	ecosystem-share	SRR6905831	1.35581	Aquatic	Marine
Supergroup011_sp_39577	ecosystem-share	SRR11828456	12.8103	Extreme	Salt_marsh
Supergroup011_sp_39577	ecosystem-share	SRR11828994	48.562	Extreme	Salt_marsh
Supergroup011_sp_39577	ecosystem-share	SRR11828993	63.9988	Extreme	Salt_marsh
Supergroup011_sp_39577	ecosystem-share	SRR11828594	14.7619	Extreme	Salt_marsh
Supergroup011_sp_39577	ecosystem-share	SRR11827440	4.94479	Extreme	Salt_marsh
Supergroup011_sp_39577	ecosystem-share	SRR11829144	6.50808	Extreme	Salt_marsh
Supergroup011_sp_39577	ecosystem-share	SRR6905837	1.02254	Aquatic	Marine
Supergroup011_sp_39577	ecosystem-share	SRR11827439	81.6785	Extreme	Salt_marsh
Supergroup011_sp_39577	ecosystem-share	SRR11829103	13.1878	Extreme	Salt_marsh
Supergroup011_sp_39577	ecosystem-share	SRR11829001	25.4775	Extreme	Salt_marsh
Supergroup011_sp_39577	ecosystem-share	SRR11827185	2.26471	Extreme	Salt_marsh
Supergroup011_sp_39578	ecosystem-specific	SRR11829143	2.27952	Extreme	Salt_marsh
Supergroup011_sp_39579	ecosystem-specific	SRR11828898	16.9918	Extreme	Salt_marsh
Supergroup011_sp_39579	ecosystem-specific	SRR11829105	7.25134	Extreme	Salt_marsh
Supergroup011_sp_39580	ecosystem-specific	SRR11828898	10.3123	Extreme	Salt_marsh
Supergroup011_sp_39581	ecosystem-share	SRR11827441	1.03913	Extreme	Salt_marsh
Supergroup011_sp_39581	ecosystem-share	SRR7089533	1.193	Aquatic	Freshwater
Supergroup011_sp_39581	ecosystem-share	SRR11829105	1.16243	Extreme	Salt_marsh
Supergroup011_sp_39581	ecosystem-share	SRR11828959	17.2847	Extreme	Salt_marsh
Supergroup011_sp_39581	ecosystem-share	SRR11828898	22.8511	Extreme	Salt_marsh
Supergroup011_sp_39582	ecosystem-specific	SRR11829143	1.75094	Extreme	Salt_marsh
Supergroup011_sp_3910	ecosystem-specific	ERR3477396	10.3803	Aquatic	Marine
Supergroup011_sp_39584	ecosystem-specific	SRR11829331	1.05537	Extreme	Salt_marsh
Supergroup011_sp_39585	ecosystem-specific	SRR11828806	8.68482	Extreme	Salt_marsh
Supergroup011_sp_39586	ecosystem-specific	SRR11828456	1.14964	Extreme	Salt_marsh
Supergroup011_sp_39586	ecosystem-specific	SRR11828460	1.03865	Extreme	Salt_marsh
Supergroup011_sp_39586	ecosystem-specific	SRR11828900	1.21278	Extreme	Salt_marsh
Supergroup011_sp_39586	ecosystem-specific	SRR11829101	6.4224	Extreme	Salt_marsh
Supergroup011_sp_39586	ecosystem-specific	SRR11829103	1.0282	Extreme	Salt_marsh
Supergroup011_sp_39586	ecosystem-specific	SRR11829144	1.3805	Extreme	Salt_marsh
Supergroup011_sp_39587	ecosystem-specific	SRR6980412	1.2809	Extreme	Salt_marsh
Supergroup011_sp_39587	ecosystem-specific	SRR6980992	1.26944	Extreme	Salt_marsh
Supergroup011_sp_39588	ecosystem-specific	SRR11828805	3.50317	Extreme	Salt_marsh
Supergroup011_sp_39589	ecosystem-specific	SRR11829099	13.8695	Extreme	Salt_marsh
Supergroup011_sp_39589	ecosystem-specific	SRR11829143	1.94916	Extreme	Salt_marsh
Supergroup011_sp_39590	ecosystem-specific	SRR11828806	2.77738	Extreme	Salt_marsh
Supergroup011_sp_39590	ecosystem-specific	SRR11828993	11.5688	Extreme	Salt_marsh
Supergroup011_sp_39590	ecosystem-specific	SRR11829001	1.59235	Extreme	Salt_marsh
Supergroup011_sp_39590	ecosystem-specific	SRR11829332	9.38344	Extreme	Salt_marsh
Supergroup011_sp_39591	ecosystem-specific	SRR6980642	1.65824	Extreme	Salt_marsh
Supergroup011_sp_39591	ecosystem-specific	SRR6980930	1.27204	Extreme	Salt_marsh
Supergroup011_sp_39592	ecosystem-specific	SRR11829261	7.9663	Extreme	Salt_marsh
Supergroup011_sp_39593	ecosystem-specific	SRR11829261	4.77261	Extreme	Salt_marsh
Supergroup011_sp_3911	ecosystem-specific	SRR6401670	2.39972	Aquatic	Marine
Supergroup011_sp_3911	ecosystem-specific	SRR6401738	1.85612	Aquatic	Marine
Supergroup011_sp_39594	ecosystem-specific	SRR11828460	6.23189	Extreme	Salt_marsh
Supergroup011_sp_39594	ecosystem-specific	SRR11829261	1.72244	Extreme	Salt_marsh
Supergroup011_sp_39595	ecosystem-specific	SRR11829001	1.45184	Extreme	Salt_marsh
Supergroup011_sp_39596	ecosystem-specific	DRR067252	5.28101	Aquatic	Marine
Supergroup011_sp_39596	ecosystem-specific	SRR8820783	1.53978	Aquatic	Marine
Supergroup011_sp_39597	ecosystem-specific	SRR8393572	4.23428	Aquatic	Marine
Supergroup011_sp_39597	ecosystem-specific	SRR8393573	4.85793	Aquatic	Marine
Supergroup011_sp_39597	ecosystem-specific	SRR9649833	1.47545	Aquatic	Marine
Supergroup011_sp_39598	ecosystem-share	ERR3586816	1.00837	Aquatic	Marine
Supergroup011_sp_39598	ecosystem-share	SRR11828902	1.24529	Extreme	Salt_marsh
Supergroup011_sp_39598	ecosystem-share	SRR6905835	4.39041	Aquatic	Marine
Supergroup011_sp_39598	ecosystem-share	SRR4095706	3.59529	Aquatic	Aquatic_other
Supergroup011_sp_39598	ecosystem-share	SRR6905828	2.93267	Aquatic	Marine
Supergroup011_sp_39598	ecosystem-share	SRR6905826	4.18273	Aquatic	Marine
Supergroup011_sp_39598	ecosystem-share	SRR6905831	3.86406	Aquatic	Marine
Supergroup011_sp_39598	ecosystem-share	SRR6905818	3.92919	Aquatic	Marine
Supergroup011_sp_39598	ecosystem-share	SRR1781979	1.6001	Aquatic	Aquatic_other
Supergroup011_sp_39598	ecosystem-share	SRR6905836	5.18083	Aquatic	Marine
Supergroup011_sp_39598	ecosystem-share	ERR3586814	1.11437	Aquatic	Marine
Supergroup011_sp_39598	ecosystem-share	ERR2089002	4.99199	Aquatic	Marine
Supergroup011_sp_39598	ecosystem-share	ERR3586813	1.19936	Aquatic	Marine
Supergroup011_sp_39598	ecosystem-share	SRR6905825	4.41133	Aquatic	Marine
Supergroup011_sp_39598	ecosystem-share	SRR6905819	4.35258	Aquatic	Marine
Supergroup011_sp_39598	ecosystem-share	ERR3587002	1.15462	Aquatic	Marine
Supergroup011_sp_39598	ecosystem-share	SRR6905838	2.81929	Aquatic	Marine
Supergroup011_sp_39598	ecosystem-share	SRR6905832	2.81459	Aquatic	Marine
Supergroup011_sp_39598	ecosystem-share	SRR6905830	3.82382	Aquatic	Marine
Supergroup011_sp_39598	ecosystem-share	ERR3586815	1.01881	Aquatic	Marine
Supergroup011_sp_39598	ecosystem-share	SRR11828807	1.2797	Extreme	Salt_marsh
Supergroup011_sp_39598	ecosystem-share	SRR6905834	4.94663	Aquatic	Marine
Supergroup011_sp_39598	ecosystem-share	SRR6905821	6.03608	Aquatic	Marine
Supergroup011_sp_39598	ecosystem-share	SRR6905827	3.60886	Aquatic	Marine
Supergroup011_sp_39598	ecosystem-share	SRR6905833	4.61107	Aquatic	Marine
Supergroup011_sp_39598	ecosystem-share	SRR6905837	3.06762	Aquatic	Marine
Supergroup011_sp_39598	ecosystem-share	SRR6905823	4.42366	Aquatic	Marine
Supergroup011_sp_39599	ecosystem-specific	SRR12149475	10.4373	Aquatic	Marine
Supergroup011_sp_39600	ecosystem-specific	SRR11647858	24.6421	Terrestrial	Sediment_other
Supergroup011_sp_39600	ecosystem-specific	SRR11647877	7.77242	Terrestrial	Sediment_other
Supergroup011_sp_39600	ecosystem-specific	SRR11648168	24.6752	Terrestrial	Sediment_other
Supergroup011_sp_39600	ecosystem-specific	SRR11648176	6.43343	Terrestrial	Sediment_other
Supergroup011_sp_39600	ecosystem-specific	SRR11648382	10.576	Terrestrial	Sediment_other
Supergroup011_sp_39600	ecosystem-specific	SRR11648383	23.8739	Terrestrial	Sediment_other
Supergroup011_sp_39600	ecosystem-specific	SRR11648440	21.1596	Terrestrial	Sediment_other
Supergroup011_sp_39600	ecosystem-specific	SRR11649087	20.5171	Terrestrial	Sediment_other
Supergroup011_sp_39601	ecosystem-specific	SRR11647877	5.41562	Terrestrial	Sediment_other
Supergroup011_sp_39601	ecosystem-specific	SRR11648168	10.6493	Terrestrial	Sediment_other
Supergroup011_sp_39601	ecosystem-specific	SRR11648176	4.094	Terrestrial	Sediment_other
Supergroup011_sp_39601	ecosystem-specific	SRR11648382	11.4905	Terrestrial	Sediment_other
Supergroup011_sp_39601	ecosystem-specific	SRR11649087	30.934	Terrestrial	Sediment_other
Supergroup011_sp_39602	ecosystem-share	SRR11648205	22.1179	Terrestrial	Sediment_other
Supergroup011_sp_39602	ecosystem-share	SRR6905823	1.15015	Aquatic	Marine
Supergroup011_sp_39602	ecosystem-share	SRR11648359	12.4109	Terrestrial	Sediment_other
Supergroup011_sp_39602	ecosystem-share	SRR11648140	11.3856	Terrestrial	Sediment_other
Supergroup011_sp_39602	ecosystem-share	SRR11649133	15.4675	Terrestrial	Sediment_other
Supergroup011_sp_39602	ecosystem-share	SRR11648415	23.5853	Terrestrial	Sediment_other
Supergroup011_sp_39602	ecosystem-share	SRR11648202	18.3421	Terrestrial	Sediment_other
Supergroup011_sp_39602	ecosystem-share	SRR11647991	7.23339	Terrestrial	Sediment_other
Supergroup011_sp_39602	ecosystem-share	SRR4095706	2.56807	Aquatic	Aquatic_other
Supergroup011_sp_39602	ecosystem-share	SRR11647985	10.1039	Terrestrial	Sediment_other
Supergroup011_sp_39602	ecosystem-share	SRR11649134	84.3789	Terrestrial	Sediment_other
Supergroup011_sp_39602	ecosystem-share	SRR6905821	1.03745	Aquatic	Marine
Supergroup011_sp_39602	ecosystem-share	SRR1781979	1.6001	Aquatic	Aquatic_other
Supergroup011_sp_39602	ecosystem-share	SRR4095705	1.13471	Aquatic	Aquatic_other
Supergroup011_sp_39602	ecosystem-share	SRR11648412	26.7582	Terrestrial	Sediment_other
Supergroup011_sp_39602	ecosystem-share	SRR11648395	6.11747	Terrestrial	Sediment_other
Supergroup011_sp_39602	ecosystem-share	SRR6905834	1.1692	Aquatic	Marine
Supergroup011_sp_39602	ecosystem-share	SRR11649088	24.8581	Terrestrial	Sediment_other
Supergroup011_sp_39603	ecosystem-specific	SRR11647858	21.585	Terrestrial	Sediment_other
Supergroup011_sp_39603	ecosystem-specific	SRR11647877	8.97589	Terrestrial	Sediment_other
Supergroup011_sp_39603	ecosystem-specific	SRR11648168	78.6491	Terrestrial	Sediment_other
Supergroup011_sp_39603	ecosystem-specific	SRR11648176	7.47317	Terrestrial	Sediment_other
Supergroup011_sp_39603	ecosystem-specific	SRR11648202	1.59112	Terrestrial	Sediment_other
Supergroup011_sp_39603	ecosystem-specific	SRR11648205	1.01374	Terrestrial	Sediment_other
Supergroup011_sp_39603	ecosystem-specific	SRR11648382	7.6338	Terrestrial	Sediment_other
Supergroup011_sp_39603	ecosystem-specific	SRR11648383	36.291	Terrestrial	Sediment_other
Supergroup011_sp_39603	ecosystem-specific	SRR11648395	9.36607	Terrestrial	Sediment_other
Supergroup011_sp_39603	ecosystem-specific	SRR11648412	4.84956	Terrestrial	Sediment_other
Supergroup011_sp_39603	ecosystem-specific	SRR11648440	44.7447	Terrestrial	Sediment_other
Supergroup011_sp_39603	ecosystem-specific	SRR11649087	60.0731	Terrestrial	Sediment_other
Supergroup011_sp_39603	ecosystem-specific	SRR11649088	10.56	Terrestrial	Sediment_other
Supergroup011_sp_3912	ecosystem-share	SRR3589020	2.56477	Terrestrial	Marine_sediment
Supergroup011_sp_3912	ecosystem-share	SRR3589026	19.8314	Terrestrial	Marine_sediment
Supergroup011_sp_3912	ecosystem-share	SRR5200656	2.81456	Terrestrial	Sediment_other
Supergroup011_sp_3912	ecosystem-share	SRR3589021	25.8601	Terrestrial	Marine_sediment
Supergroup011_sp_3912	ecosystem-share	SRR3589015	9.46465	Terrestrial	Marine_sediment
Supergroup011_sp_3912	ecosystem-share	SRR5200669	10.6295	Terrestrial	Sediment_other
Supergroup011_sp_3912	ecosystem-share	SRR3589030	28.6237	Terrestrial	Marine_sediment
Supergroup011_sp_3912	ecosystem-share	SRR3589027	16.9263	Terrestrial	Marine_sediment
Supergroup011_sp_3912	ecosystem-share	SRR3589018	10.9975	Terrestrial	Marine_sediment
Supergroup011_sp_3912	ecosystem-share	SRR3589032	4.2414	Terrestrial	Marine_sediment
Supergroup011_sp_3912	ecosystem-share	SRR3589022	18.1113	Terrestrial	Marine_sediment
Supergroup011_sp_3912	ecosystem-share	SRR3589025	4.06713	Terrestrial	Marine_sediment
Supergroup011_sp_3912	ecosystem-share	SRR5200668	10.9554	Terrestrial	Sediment_other
Supergroup011_sp_3912	ecosystem-share	SRR3589024	6.83019	Terrestrial	Marine_sediment
Supergroup011_sp_3912	ecosystem-share	SRR3589013	8.80257	Terrestrial	Marine_sediment
Supergroup011_sp_3912	ecosystem-share	SRR3589017	20.3591	Terrestrial	Marine_sediment
Supergroup011_sp_3912	ecosystem-share	SRR3589016	22.0213	Terrestrial	Marine_sediment
Supergroup011_sp_3912	ecosystem-share	SRR3589028	6.99838	Terrestrial	Marine_sediment
Supergroup011_sp_3912	ecosystem-share	SRR3589031	20.9982	Terrestrial	Marine_sediment
Supergroup011_sp_3912	ecosystem-share	SRR3589012	13.7663	Terrestrial	Marine_sediment
Supergroup011_sp_3912	ecosystem-share	SRR3589014	1.02121	Terrestrial	Marine_sediment
Supergroup011_sp_3912	ecosystem-share	SRR3589029	3.5497	Terrestrial	Marine_sediment
Supergroup011_sp_3912	ecosystem-share	SRR3589023	14.0138	Terrestrial	Marine_sediment
Supergroup011_sp_3912	ecosystem-share	SRR5200657	1.47903	Terrestrial	Sediment_other
Supergroup011_sp_3912	ecosystem-share	SRR3589019	8.06349	Terrestrial	Marine_sediment
Supergroup011_sp_39604	ecosystem-specific	SRR11647858	16.6751	Terrestrial	Sediment_other
Supergroup011_sp_39604	ecosystem-specific	SRR11647877	35.2015	Terrestrial	Sediment_other
Supergroup011_sp_39604	ecosystem-specific	SRR11648168	75.5842	Terrestrial	Sediment_other
Supergroup011_sp_39604	ecosystem-specific	SRR11648176	25.4413	Terrestrial	Sediment_other
Supergroup011_sp_39604	ecosystem-specific	SRR11648382	60.1559	Terrestrial	Sediment_other
Supergroup011_sp_39604	ecosystem-specific	SRR11648383	15.3613	Terrestrial	Sediment_other
Supergroup011_sp_39604	ecosystem-specific	SRR11648440	11.3743	Terrestrial	Sediment_other
Supergroup011_sp_39604	ecosystem-specific	SRR11649087	150.975	Terrestrial	Sediment_other
Supergroup011_sp_39605	ecosystem-specific	SRR11647858	72.722	Terrestrial	Sediment_other
Supergroup011_sp_39605	ecosystem-specific	SRR11647985	16.3895	Terrestrial	Sediment_other
Supergroup011_sp_39605	ecosystem-specific	SRR11648168	39.5323	Terrestrial	Sediment_other
Supergroup011_sp_39605	ecosystem-specific	SRR11648202	10.6959	Terrestrial	Sediment_other
Supergroup011_sp_39605	ecosystem-specific	SRR11648383	79.6224	Terrestrial	Sediment_other
Supergroup011_sp_39605	ecosystem-specific	SRR11648395	18.1415	Terrestrial	Sediment_other
Supergroup011_sp_39605	ecosystem-specific	SRR11648440	46.5846	Terrestrial	Sediment_other
Supergroup011_sp_39605	ecosystem-specific	SRR11649088	9.25169	Terrestrial	Sediment_other
Supergroup011_sp_39606	ecosystem-specific	SRR11647857	8.0419	Terrestrial	Sediment_other
Supergroup011_sp_39606	ecosystem-specific	SRR11648162	7.39249	Terrestrial	Sediment_other
Supergroup011_sp_39606	ecosystem-specific	SRR11648413	5.10971	Terrestrial	Sediment_other
Supergroup011_sp_39607	ecosystem-specific	SRR11647985	1.05739	Terrestrial	Sediment_other
Supergroup011_sp_39607	ecosystem-specific	SRR11648140	1.15786	Terrestrial	Sediment_other
Supergroup011_sp_39607	ecosystem-specific	SRR11648202	4.99436	Terrestrial	Sediment_other
Supergroup011_sp_39607	ecosystem-specific	SRR11648205	1.19805	Terrestrial	Sediment_other
Supergroup011_sp_39607	ecosystem-specific	SRR11648395	16.2851	Terrestrial	Sediment_other
Supergroup011_sp_39607	ecosystem-specific	SRR11648412	2.51036	Terrestrial	Sediment_other
Supergroup011_sp_39607	ecosystem-specific	SRR11648415	37.6944	Terrestrial	Sediment_other
Supergroup011_sp_39607	ecosystem-specific	SRR11649088	1.02797	Terrestrial	Sediment_other
Supergroup011_sp_39607	ecosystem-specific	SRR11649134	1.11612	Terrestrial	Sediment_other
Supergroup011_sp_39608	ecosystem-share	SRR3589029	1.0142	Terrestrial	Marine_sediment
Supergroup011_sp_39608	ecosystem-share	SRR11647858	4.26141	Terrestrial	Sediment_other
Supergroup011_sp_39608	ecosystem-share	SRR3589012	1.03896	Terrestrial	Marine_sediment
Supergroup011_sp_39608	ecosystem-share	SRR3589013	1.25751	Terrestrial	Marine_sediment
Supergroup011_sp_39608	ecosystem-share	SRR11648440	8.8653	Terrestrial	Sediment_other
Supergroup011_sp_39608	ecosystem-share	SRR3589021	1.21695	Terrestrial	Marine_sediment
Supergroup011_sp_39608	ecosystem-share	SRR3589027	2.23555	Terrestrial	Marine_sediment
Supergroup011_sp_39608	ecosystem-share	SRR3589028	2.54486	Terrestrial	Marine_sediment
Supergroup011_sp_39608	ecosystem-share	SRR3589023	2.33564	Terrestrial	Marine_sediment
Supergroup011_sp_39608	ecosystem-share	SRR3589016	1.57295	Terrestrial	Marine_sediment
Supergroup011_sp_39608	ecosystem-share	SRR11648205	1.29021	Terrestrial	Sediment_other
Supergroup011_sp_39608	ecosystem-share	SRR3589031	1.13504	Terrestrial	Marine_sediment
Supergroup011_sp_39608	ecosystem-share	SRR11648168	4.8831	Terrestrial	Sediment_other
Supergroup011_sp_39608	ecosystem-share	SRR11649133	2.9994	Terrestrial	Sediment_other
Supergroup011_sp_39608	ecosystem-share	SRR3589032	1.24747	Terrestrial	Marine_sediment
Supergroup011_sp_39609	ecosystem-share	SRR11649134	8.66111	Terrestrial	Sediment_other
Supergroup011_sp_39609	ecosystem-share	SRR11648176	68.5582	Terrestrial	Sediment_other
Supergroup011_sp_39609	ecosystem-share	SRR11647991	1.16251	Terrestrial	Sediment_other
Supergroup011_sp_39609	ecosystem-share	SRR11648360	42.2683	Terrestrial	Sediment_other
Supergroup011_sp_39609	ecosystem-share	SRR11648162	10.1367	Terrestrial	Sediment_other
Supergroup011_sp_39609	ecosystem-share	SRR11648413	59.8424	Terrestrial	Sediment_other
Supergroup011_sp_39609	ecosystem-share	SRR11649133	17.4671	Terrestrial	Sediment_other
Supergroup011_sp_39609	ecosystem-share	SRR11649088	1.12142	Terrestrial	Sediment_other
Supergroup011_sp_39609	ecosystem-share	SRR11648412	16.4885	Terrestrial	Sediment_other
Supergroup011_sp_39609	ecosystem-share	SRR11648205	4.79221	Terrestrial	Sediment_other
Supergroup011_sp_39609	ecosystem-share	SRR11648415	6.3175	Terrestrial	Sediment_other
Supergroup011_sp_39609	ecosystem-share	SRR11647877	5.76664	Terrestrial	Sediment_other
Supergroup011_sp_39609	ecosystem-share	SRR3589015	1.05163	Terrestrial	Marine_sediment
Supergroup011_sp_39609	ecosystem-share	SRR11647857	7.93678	Terrestrial	Sediment_other
Supergroup011_sp_39609	ecosystem-share	SRR11648382	33.6762	Terrestrial	Sediment_other
Supergroup011_sp_39609	ecosystem-share	SRR11649087	3.30807	Terrestrial	Sediment_other
Supergroup011_sp_39610	ecosystem-share	SRR11648412	32.0641	Terrestrial	Sediment_other
Supergroup011_sp_39610	ecosystem-share	SRR3589011	1.01079	Terrestrial	Marine_sediment
Supergroup011_sp_39610	ecosystem-share	SRR11649133	9.23347	Terrestrial	Sediment_other
Supergroup011_sp_39610	ecosystem-share	SRR11647991	1.55001	Terrestrial	Sediment_other
Supergroup011_sp_39610	ecosystem-share	SRR11648205	2.76474	Terrestrial	Sediment_other
Supergroup011_sp_39611	ecosystem-specific	SRR11647858	14.1738	Terrestrial	Sediment_other
Supergroup011_sp_39611	ecosystem-specific	SRR11647985	1.82105	Terrestrial	Sediment_other
Supergroup011_sp_39611	ecosystem-specific	SRR11648168	56.4674	Terrestrial	Sediment_other
Supergroup011_sp_39611	ecosystem-specific	SRR11648176	1.13722	Terrestrial	Sediment_other
Supergroup011_sp_39611	ecosystem-specific	SRR11648383	40.2592	Terrestrial	Sediment_other
Supergroup011_sp_39611	ecosystem-specific	SRR11648395	2.95326	Terrestrial	Sediment_other
Supergroup011_sp_39611	ecosystem-specific	SRR11648440	16.9779	Terrestrial	Sediment_other
Supergroup011_sp_39611	ecosystem-specific	SRR11649088	1.40177	Terrestrial	Sediment_other
Supergroup011_sp_39612	ecosystem-specific	SRR11647858	11.3947	Terrestrial	Sediment_other
Supergroup011_sp_39612	ecosystem-specific	SRR11648168	15.7922	Terrestrial	Sediment_other
Supergroup011_sp_39612	ecosystem-specific	SRR11648383	18.1775	Terrestrial	Sediment_other
Supergroup011_sp_39612	ecosystem-specific	SRR11648440	7.10896	Terrestrial	Sediment_other
Supergroup011_sp_39613	ecosystem-specific	SRR11648440	1.08725	Terrestrial	Sediment_other
Supergroup011_sp_3913	ecosystem-specific	SRR6808589	3.83693	Terrestrial	Marine_sediment
Supergroup011_sp_3913	ecosystem-specific	SRR6808592	5.73067	Terrestrial	Marine_sediment
Supergroup011_sp_39614	ecosystem-specific	SRR11648176	1.42965	Terrestrial	Sediment_other
Supergroup011_sp_39615	ecosystem-specific	SRR11647877	1.50434	Terrestrial	Sediment_other
Supergroup011_sp_39615	ecosystem-specific	SRR11648168	3.32466	Terrestrial	Sediment_other
Supergroup011_sp_39615	ecosystem-specific	SRR11648176	3.54163	Terrestrial	Sediment_other
Supergroup011_sp_39615	ecosystem-specific	SRR11648382	9.18441	Terrestrial	Sediment_other
Supergroup011_sp_39615	ecosystem-specific	SRR11649087	19.778	Terrestrial	Sediment_other
Supergroup011_sp_39616	ecosystem-specific	SRR11647877	1.65477	Terrestrial	Sediment_other
Supergroup011_sp_39616	ecosystem-specific	SRR11649087	5.59557	Terrestrial	Sediment_other
Supergroup011_sp_39617	ecosystem-specific	SRR7286070	1.0027	Terrestrial	Sediment_other
Supergroup011_sp_39618	ecosystem-specific	SRR11647858	9.91242	Terrestrial	Sediment_other
Supergroup011_sp_39618	ecosystem-specific	SRR11648168	19.2207	Terrestrial	Sediment_other
Supergroup011_sp_39618	ecosystem-specific	SRR11648383	12.865	Terrestrial	Sediment_other
Supergroup011_sp_39618	ecosystem-specific	SRR11648440	10.538	Terrestrial	Sediment_other
Supergroup011_sp_39620	ecosystem-specific	SRR11647857	1.99733	Terrestrial	Sediment_other
Supergroup011_sp_39620	ecosystem-specific	SRR11647985	25.906	Terrestrial	Sediment_other
Supergroup011_sp_39620	ecosystem-specific	SRR11647991	6.24311	Terrestrial	Sediment_other
Supergroup011_sp_39620	ecosystem-specific	SRR11648162	1.5121	Terrestrial	Sediment_other
Supergroup011_sp_39620	ecosystem-specific	SRR11648176	4.25646	Terrestrial	Sediment_other
Supergroup011_sp_39620	ecosystem-specific	SRR11648202	17.414	Terrestrial	Sediment_other
Supergroup011_sp_39620	ecosystem-specific	SRR11648205	9.76875	Terrestrial	Sediment_other
Supergroup011_sp_39620	ecosystem-specific	SRR11648413	4.71665	Terrestrial	Sediment_other
Supergroup011_sp_39620	ecosystem-specific	SRR11649087	4.29346	Terrestrial	Sediment_other
Supergroup011_sp_39620	ecosystem-specific	SRR11649088	41.3055	Terrestrial	Sediment_other
Supergroup011_sp_39620	ecosystem-specific	SRR11649133	23.1131	Terrestrial	Sediment_other
Supergroup011_sp_39620	ecosystem-specific	SRR11649134	5.17881	Terrestrial	Sediment_other
Supergroup011_sp_39621	ecosystem-specific	SRR11648176	1.26719	Terrestrial	Sediment_other
Supergroup011_sp_39622	ecosystem-specific	SRR11648168	6.0779	Terrestrial	Sediment_other
Supergroup011_sp_39622	ecosystem-specific	SRR11648440	4.26538	Terrestrial	Sediment_other
Supergroup011_sp_39623	ecosystem-share	SRR3589020	4.87305	Terrestrial	Marine_sediment
Supergroup011_sp_39623	ecosystem-share	SRR3589029	6.0852	Terrestrial	Marine_sediment
Supergroup011_sp_39623	ecosystem-share	SRR3589021	2.43389	Terrestrial	Marine_sediment
Supergroup011_sp_39623	ecosystem-share	SRR11648413	14.805	Terrestrial	Sediment_other
Supergroup011_sp_39623	ecosystem-share	SRR3589011	1.76889	Terrestrial	Marine_sediment
Supergroup011_sp_39623	ecosystem-share	SRR11648360	5.95546	Terrestrial	Sediment_other
Supergroup011_sp_39623	ecosystem-share	SRR3589012	1.29871	Terrestrial	Marine_sediment
Supergroup011_sp_394	ecosystem-specific	S47-WH-RL	7.01144	Terrestrial	Soil
Supergroup011_sp_3914	ecosystem-specific	SRR6808579	1.04053	Terrestrial	Marine_sediment
Supergroup011_sp_3914	ecosystem-specific	SRR6808582	8.49817	Terrestrial	Marine_sediment
Supergroup011_sp_3914	ecosystem-specific	SRR6808587	5.31088	Terrestrial	Marine_sediment
Supergroup011_sp_39624	ecosystem-specific	SRR11647858	7.0406	Terrestrial	Sediment_other
Supergroup011_sp_39624	ecosystem-specific	SRR11647877	2.70781	Terrestrial	Sediment_other
Supergroup011_sp_39624	ecosystem-specific	SRR11648168	116.779	Terrestrial	Sediment_other
Supergroup011_sp_39624	ecosystem-specific	SRR11648383	9.7928	Terrestrial	Sediment_other
Supergroup011_sp_39624	ecosystem-specific	SRR11648440	11.3743	Terrestrial	Sediment_other
Supergroup011_sp_39624	ecosystem-specific	SRR11649087	45.1869	Terrestrial	Sediment_other
Supergroup011_sp_39625	ecosystem-specific	SRR11648168	4.36362	Terrestrial	Sediment_other
Supergroup011_sp_39625	ecosystem-specific	SRR11648383	1.47212	Terrestrial	Sediment_other
Supergroup011_sp_39626	ecosystem-specific	SRR11648202	2.65187	Terrestrial	Sediment_other
Supergroup011_sp_39626	ecosystem-specific	SRR11649088	1.49522	Terrestrial	Sediment_other
Supergroup011_sp_39627	ecosystem-specific	SRR11648140	1.6403	Terrestrial	Sediment_other
Supergroup011_sp_39627	ecosystem-specific	SRR11648205	1.19805	Terrestrial	Sediment_other
Supergroup011_sp_39627	ecosystem-specific	SRR11648359	1.64404	Terrestrial	Sediment_other
Supergroup011_sp_39627	ecosystem-specific	SRR11649134	1.60722	Terrestrial	Sediment_other
Supergroup011_sp_39628	ecosystem-specific	SRR11829512	21.7779	Terrestrial	Sediment_other
Supergroup011_sp_39629	ecosystem-specific	SRR11647857	25.65	Terrestrial	Sediment_other
Supergroup011_sp_39629	ecosystem-specific	SRR11648162	19.8813	Terrestrial	Sediment_other
Supergroup011_sp_39629	ecosystem-specific	SRR11648360	31.1308	Terrestrial	Sediment_other
Supergroup011_sp_39629	ecosystem-specific	SRR11648413	46.7079	Terrestrial	Sediment_other
Supergroup011_sp_39629	ecosystem-specific	SRR11648415	1.05292	Terrestrial	Sediment_other
Supergroup011_sp_39629	ecosystem-specific	SRR11649134	22.5903	Terrestrial	Sediment_other
Supergroup011_sp_39630	ecosystem-specific	SRR11648202	4.77337	Terrestrial	Sediment_other
Supergroup011_sp_39630	ecosystem-specific	SRR11648395	12.4037	Terrestrial	Sediment_other
Supergroup011_sp_39630	ecosystem-specific	SRR11649088	10.0928	Terrestrial	Sediment_other
Supergroup011_sp_39631	ecosystem-specific	SRR5343978	73.5932	Terrestrial	Sediment_other
Supergroup011_sp_39631	ecosystem-specific	SRR5343979	120.551	Terrestrial	Sediment_other
Supergroup011_sp_39631	ecosystem-specific	SRR5343980	55.0493	Terrestrial	Sediment_other
Supergroup011_sp_39631	ecosystem-specific	SRR5343984	19.0295	Terrestrial	Sediment_other
Supergroup011_sp_39631	ecosystem-specific	SRR5343985	21.35	Terrestrial	Sediment_other
Supergroup011_sp_39631	ecosystem-specific	SRR5343986	66.0676	Terrestrial	Sediment_other
Supergroup011_sp_39632	ecosystem-specific	SRR11647877	2.90838	Terrestrial	Sediment_other
Supergroup011_sp_39632	ecosystem-specific	SRR11648176	2.30693	Terrestrial	Sediment_other
Supergroup011_sp_39632	ecosystem-specific	SRR11649087	7.46076	Terrestrial	Sediment_other
Supergroup011_sp_39633	ecosystem-specific	SRR4233916	2.1766	Terrestrial	Sediment_other
Supergroup011_sp_39633	ecosystem-specific	SRR4233919	2.47948	Terrestrial	Sediment_other
Supergroup011_sp_3915	ecosystem-specific	SRR6808592	1.00099	Terrestrial	Marine_sediment
Supergroup011_sp_39634	ecosystem-specific	SRR11649087	16.0829	Terrestrial	Sediment_other
Supergroup011_sp_39635	ecosystem-specific	SRR11647857	1.52428	Terrestrial	Sediment_other
Supergroup011_sp_39635	ecosystem-specific	SRR11648162	4.70432	Terrestrial	Sediment_other
Supergroup011_sp_39635	ecosystem-specific	SRR11648360	1.12148	Terrestrial	Sediment_other
Supergroup011_sp_39635	ecosystem-specific	SRR11648413	1.11365	Terrestrial	Sediment_other
Supergroup011_sp_39636	ecosystem-specific	SRR11647858	2.50127	Terrestrial	Sediment_other
Supergroup011_sp_39636	ecosystem-specific	SRR11647877	1.80521	Terrestrial	Sediment_other
Supergroup011_sp_39636	ecosystem-specific	SRR11648176	2.76182	Terrestrial	Sediment_other
Supergroup011_sp_39636	ecosystem-specific	SRR11648382	1.66989	Terrestrial	Sediment_other
Supergroup011_sp_39637	ecosystem-specific	SRR11647985	2.46724	Terrestrial	Sediment_other
Supergroup011_sp_39637	ecosystem-specific	SRR11648202	7.11586	Terrestrial	Sediment_other
Supergroup011_sp_39637	ecosystem-specific	SRR11649088	2.33629	Terrestrial	Sediment_other
Supergroup011_sp_39638	ecosystem-specific	SRR11648202	1.06075	Terrestrial	Sediment_other
Supergroup011_sp_39638	ecosystem-specific	SRR11648395	4.97836	Terrestrial	Sediment_other
Supergroup011_sp_39638	ecosystem-specific	SRR11648415	2.527	Terrestrial	Sediment_other
Supergroup011_sp_39638	ecosystem-specific	SRR11649088	4.76602	Terrestrial	Sediment_other
Supergroup011_sp_39639	ecosystem-specific	SRR11649087	18.1592	Terrestrial	Sediment_other
Supergroup011_sp_39640	ecosystem-specific	SRR6928338	643.591	Terrestrial	Sludge
Supergroup011_sp_39640	ecosystem-specific	SRR6928339	516.089	Terrestrial	Sludge
Supergroup011_sp_39640	ecosystem-specific	SRR6928340	180.921	Terrestrial	Sludge
Supergroup011_sp_39640	ecosystem-specific	SRR6928341	259.518	Terrestrial	Sludge
Supergroup011_sp_39641	ecosystem-specific	SRR6032600	27.6341	Terrestrial	Sludge
Supergroup011_sp_39641	ecosystem-specific	SRR6928338	62.6853	Terrestrial	Sludge
Supergroup011_sp_39641	ecosystem-specific	SRR6928339	57.298	Terrestrial	Sludge
Supergroup011_sp_39641	ecosystem-specific	SRR6928340	27.4171	Terrestrial	Sludge
Supergroup011_sp_39641	ecosystem-specific	SRR6928341	34.0322	Terrestrial	Sludge
Supergroup011_sp_39642	ecosystem-specific	SRR6928338	13.0653	Terrestrial	Sludge
Supergroup011_sp_39642	ecosystem-specific	SRR6928339	10.2079	Terrestrial	Sludge
Supergroup011_sp_39642	ecosystem-specific	SRR6928340	9.82911	Terrestrial	Sludge
Supergroup011_sp_39642	ecosystem-specific	SRR6928341	8.22597	Terrestrial	Sludge
Supergroup011_sp_39643	ecosystem-specific	SRR12427561	6.446	Terrestrial	Sludge
Supergroup011_sp_39643	ecosystem-specific	SRR12427562	29.865	Terrestrial	Sludge
Supergroup011_sp_3916	ecosystem-specific	SRR7428096	8835.18	Host_microbe	Biofilm
Supergroup011_sp_3916	ecosystem-specific	SRR7428097	4588.65	Host_microbe	Biofilm
Supergroup011_sp_3916	ecosystem-specific	SRR7428124	4462.64	Host_microbe	Biofilm
Supergroup011_sp_3916	ecosystem-specific	SRR7428133	1.45946	Host_microbe	Biofilm
Supergroup011_sp_3916	ecosystem-specific	SRR7428134	5.38092	Host_microbe	Biofilm
Supergroup011_sp_39644	ecosystem-share	SRR9189182	1.97265	Terrestrial	Freshwater_sediment
Supergroup011_sp_39644	ecosystem-share	SRR5868319	2.56923	Aquatic	Wastewater
Supergroup011_sp_39644	ecosystem-share	SRR6928339	3.31447	Terrestrial	Sludge
Supergroup011_sp_39644	ecosystem-share	SRR9189181	1.91352	Terrestrial	Freshwater_sediment
Supergroup011_sp_39645	ecosystem-specific	SRR11564268	12.7374	Terrestrial	Soil
Supergroup011_sp_39645	ecosystem-specific	SRR11564272	2.16119	Terrestrial	Soil
Supergroup011_sp_39645	ecosystem-specific	SRR11565176	3.11932	Terrestrial	Soil
Supergroup011_sp_39645	ecosystem-specific	SRR11565434	1.09007	Terrestrial	Soil
Supergroup011_sp_39645	ecosystem-specific	SRR11565845	1.48814	Terrestrial	Soil
Supergroup011_sp_39646	ecosystem-specific	SRR10849749	3.93747	Terrestrial	Soil
Supergroup011_sp_39646	ecosystem-specific	SRR10849807	5.62406	Terrestrial	Soil
Supergroup011_sp_39647	ecosystem-specific	SRR10849374	3.10095	Terrestrial	Soil
Supergroup011_sp_39647	ecosystem-specific	SRR10849399	2.15767	Terrestrial	Soil
Supergroup011_sp_39647	ecosystem-specific	SRR10849400	34.095	Terrestrial	Soil
Supergroup011_sp_39647	ecosystem-specific	SRR10849401	36.2039	Terrestrial	Soil
Supergroup011_sp_39647	ecosystem-specific	SRR10849402	1.12263	Terrestrial	Soil
Supergroup011_sp_39647	ecosystem-specific	SRR10849403	14.7226	Terrestrial	Soil
Supergroup011_sp_39647	ecosystem-specific	SRR10849404	4.3883	Terrestrial	Soil
Supergroup011_sp_39647	ecosystem-specific	SRR10849649	2.38443	Terrestrial	Soil
Supergroup011_sp_39647	ecosystem-specific	SRR10849655	15.0541	Terrestrial	Soil
Supergroup011_sp_39647	ecosystem-specific	SRR10849656	46.0811	Terrestrial	Soil
Supergroup011_sp_39647	ecosystem-specific	SRR10849743	61.4884	Terrestrial	Soil
Supergroup011_sp_39647	ecosystem-specific	SRR10849744	38.5141	Terrestrial	Soil
Supergroup011_sp_39647	ecosystem-specific	SRR10849745	20.9301	Terrestrial	Soil
Supergroup011_sp_39647	ecosystem-specific	SRR10849749	3.52838	Terrestrial	Soil
Supergroup011_sp_39647	ecosystem-specific	SRR10849803	43.6388	Terrestrial	Soil
Supergroup011_sp_39647	ecosystem-specific	SRR10849807	4.41436	Terrestrial	Soil
Supergroup011_sp_39647	ecosystem-specific	SRR10849936	12.4245	Terrestrial	Soil
Supergroup011_sp_39647	ecosystem-specific	SRR10849941	41.4616	Terrestrial	Soil
Supergroup011_sp_39647	ecosystem-specific	SRR10904363	49.1431	Terrestrial	Soil
Supergroup011_sp_39647	ecosystem-specific	SRR10904364	11.1311	Terrestrial	Soil
Supergroup011_sp_39647	ecosystem-specific	SRR10904365	3.12211	Terrestrial	Soil
Supergroup011_sp_39647	ecosystem-specific	SRR12334066	10.9166	Terrestrial	Soil
Supergroup011_sp_39647	ecosystem-specific	SRR12334067	3.29752	Terrestrial	Soil
Supergroup011_sp_39647	ecosystem-specific	SRR12334071	45.1102	Terrestrial	Soil
Supergroup011_sp_39647	ecosystem-specific	SRR12334072	49.2169	Terrestrial	Soil
Supergroup011_sp_39648	ecosystem-specific	SRR5874357	2.12926	Host_plant	Rhizosphere
Supergroup011_sp_39648	ecosystem-specific	SRR5874359	2.63976	Host_plant	Rhizosphere
Supergroup011_sp_39648	ecosystem-specific	SRR5874361	3.19518	Host_plant	Rhizosphere
Supergroup011_sp_39650	ecosystem-specific	SRR10849399	2.09856	Terrestrial	Soil
Supergroup011_sp_39651	ecosystem-specific	SRR10849399	8.37946	Terrestrial	Soil
Supergroup011_sp_39652	ecosystem-specific	SRR11450579	2.16197	Terrestrial	Soil
Supergroup011_sp_39653	ecosystem-specific	SRR11450585	1.1521	Terrestrial	Soil
Supergroup011_sp_3917	ecosystem-share	SRR7428109	10.2026	Host_microbe	Biofilm
Supergroup011_sp_3917	ecosystem-share	SRR11828900	3.85886	Extreme	Salt_marsh
Supergroup011_sp_3917	ecosystem-share	SRR7428107	9.22208	Host_microbe	Biofilm
Supergroup011_sp_3917	ecosystem-share	SRR7428108	10.07	Host_microbe	Biofilm
Supergroup011_sp_39654	ecosystem-specific	SRR11564270	6.35118	Terrestrial	Soil
Supergroup011_sp_39655	ecosystem-specific	SRR11565175	1.47112	Terrestrial	Soil
Supergroup011_sp_39655	ecosystem-specific	SRR11565178	5.60765	Terrestrial	Soil
Supergroup011_sp_39655	ecosystem-specific	SRR11565436	7.5189	Terrestrial	Soil
Supergroup011_sp_39655	ecosystem-specific	SRR11678312	1.57825	Terrestrial	Soil
Supergroup011_sp_39656	ecosystem-specific	SRR11565434	24.8972	Terrestrial	Soil
Supergroup011_sp_39656	ecosystem-specific	SRR11565435	1.22496	Terrestrial	Soil
Supergroup011_sp_39656	ecosystem-specific	SRR11565436	1.16172	Terrestrial	Soil
Supergroup011_sp_39656	ecosystem-specific	SRR11565437	6.80976	Terrestrial	Soil
Supergroup011_sp_39657	ecosystem-specific	SRR11565175	1.30137	Terrestrial	Soil
Supergroup011_sp_39657	ecosystem-specific	SRR11565180	1.73163	Terrestrial	Soil
Supergroup011_sp_39657	ecosystem-specific	SRR11565824	1.80079	Terrestrial	Soil
Supergroup011_sp_39658	ecosystem-specific	SRR11622778	5.17605	Terrestrial	Soil
Supergroup011_sp_39659	ecosystem-specific	SRR5252281	4.47338	Terrestrial	Soil
Supergroup011_sp_39659	ecosystem-specific	SRR5252568	1.8945	Terrestrial	Soil
Supergroup011_sp_39659	ecosystem-specific	SRR5252623	1.01632	Terrestrial	Soil
Supergroup011_sp_39659	ecosystem-specific	SRR5258659	1.0521	Terrestrial	Soil
Supergroup011_sp_39659	ecosystem-specific	SRR5260219	6.20116	Terrestrial	Soil
Supergroup011_sp_39659	ecosystem-specific	SRR6223544	3.10306	Terrestrial	Soil
Supergroup011_sp_39661	ecosystem-specific	SRR5252571	6.66561	Terrestrial	Soil
Supergroup011_sp_39663	ecosystem-specific	SRR5211364	14.5763	Terrestrial	Soil
Supergroup011_sp_39663	ecosystem-specific	SRR5211366	17.9137	Terrestrial	Soil
Supergroup011_sp_39663	ecosystem-specific	SRR5211367	4.00718	Terrestrial	Soil
Supergroup011_sp_39663	ecosystem-specific	SRR5211369	1.1465	Terrestrial	Soil
Supergroup011_sp_39663	ecosystem-specific	SRR5211370	23.314	Terrestrial	Soil
Supergroup011_sp_39663	ecosystem-specific	SRR5211371	5.73322	Terrestrial	Soil
Supergroup011_sp_39663	ecosystem-specific	SRR5211373	1.10611	Terrestrial	Soil
Supergroup011_sp_39663	ecosystem-specific	SRR5211375	2.6783	Terrestrial	Soil
Supergroup011_sp_39663	ecosystem-specific	SRR5211393	1.92475	Terrestrial	Soil
Supergroup011_sp_39663	ecosystem-specific	SRR5212075	7.85593	Terrestrial	Soil
Supergroup011_sp_39663	ecosystem-specific	SRR5212077	2.46377	Terrestrial	Soil
Supergroup011_sp_39663	ecosystem-specific	SRR5212080	6.53664	Terrestrial	Soil
Supergroup011_sp_39663	ecosystem-specific	SRR5212533	1.50871	Terrestrial	Soil
Supergroup011_sp_39663	ecosystem-specific	SRR5212534	1.81139	Terrestrial	Soil
Supergroup011_sp_39663	ecosystem-specific	SRR5212537	1.16653	Terrestrial	Soil
Supergroup011_sp_39663	ecosystem-specific	SRR5212872	1.26778	Terrestrial	Soil
Supergroup011_sp_39663	ecosystem-specific	SRR5213081	1.71324	Terrestrial	Soil
Supergroup011_sp_39663	ecosystem-specific	SRR5818312	3.22318	Terrestrial	Soil
Supergroup011_sp_39663	ecosystem-specific	SRR5818964	5.20731	Terrestrial	Soil
Supergroup011_sp_3918	ecosystem-specific	ERR3224615	13.9571	Aquatic	Freshwater
Supergroup011_sp_3918	ecosystem-specific	ERR3224616	5.50906	Aquatic	Freshwater
Supergroup011_sp_3918	ecosystem-specific	ERR4147566	12.0679	Aquatic	Freshwater
Supergroup011_sp_3918	ecosystem-specific	ERR4147582	16.2039	Aquatic	Freshwater
Supergroup011_sp_3918	ecosystem-specific	ERR4147599	1.93209	Aquatic	Freshwater
Supergroup011_sp_3918	ecosystem-specific	ERR4147600	10.3216	Aquatic	Freshwater
Supergroup011_sp_39664	ecosystem-specific	SRR5211364	4.25141	Terrestrial	Soil
Supergroup011_sp_39664	ecosystem-specific	SRR5211367	1.91648	Terrestrial	Soil
Supergroup011_sp_39664	ecosystem-specific	SRR5211369	1.65605	Terrestrial	Soil
Supergroup011_sp_39664	ecosystem-specific	SRR5211370	4.70764	Terrestrial	Soil
Supergroup011_sp_39664	ecosystem-specific	SRR5211371	1.14664	Terrestrial	Soil
Supergroup011_sp_39664	ecosystem-specific	SRR5211373	2.43344	Terrestrial	Soil
Supergroup011_sp_39664	ecosystem-specific	SRR5211393	1.15485	Terrestrial	Soil
Supergroup011_sp_39664	ecosystem-specific	SRR5212075	2.52512	Terrestrial	Soil
Supergroup011_sp_39664	ecosystem-specific	SRR5212533	1.04954	Terrestrial	Soil
Supergroup011_sp_39664	ecosystem-specific	SRR5212870	1.12237	Terrestrial	Soil
Supergroup011_sp_39664	ecosystem-specific	SRR5213074	1.01816	Terrestrial	Soil
Supergroup011_sp_39664	ecosystem-specific	SRR5818331	1.19586	Terrestrial	Soil
Supergroup011_sp_39664	ecosystem-specific	SRR5818378	1.77495	Terrestrial	Soil
Supergroup011_sp_39664	ecosystem-specific	SRR5818822	1.0988	Terrestrial	Soil
Supergroup011_sp_39664	ecosystem-specific	SRR5818823	1.1852	Terrestrial	Soil
Supergroup011_sp_39665	ecosystem-specific	SRR5211154	1.10105	Terrestrial	Soil
Supergroup011_sp_39665	ecosystem-specific	SRR5211155	1.03987	Terrestrial	Soil
Supergroup011_sp_39665	ecosystem-specific	SRR5211156	1.154	Terrestrial	Soil
Supergroup011_sp_39665	ecosystem-specific	SRR5211157	1.02367	Terrestrial	Soil
Supergroup011_sp_39665	ecosystem-specific	SRR5211384	1.43825	Terrestrial	Soil
Supergroup011_sp_39668	ecosystem-specific	SRR7072203	44.4173	Terrestrial	Soil
Supergroup011_sp_39668	ecosystem-specific	SRR7072204	48.7458	Terrestrial	Soil
Supergroup011_sp_39668	ecosystem-specific	SRR7072205	75.3238	Terrestrial	Soil
Supergroup011_sp_39668	ecosystem-specific	SRR7072206	62.5479	Terrestrial	Soil
Supergroup011_sp_39669	ecosystem-specific	SRR7533101	1.10504	Terrestrial	Soil
Supergroup011_sp_39669	ecosystem-specific	SRR7541036	8.88671	Terrestrial	Soil
Supergroup011_sp_39670	ecosystem-share	SRR12063590	1.27129	Aquatic	Freshwater
Supergroup011_sp_39670	ecosystem-share	SRR7550489	1.31974	Terrestrial	Soil
Supergroup011_sp_39672	ecosystem-specific	SRR10849401	12.4896	Terrestrial	Soil
Supergroup011_sp_39672	ecosystem-specific	SRR10849649	16.1526	Terrestrial	Soil
Supergroup011_sp_39672	ecosystem-specific	SRR10849655	17.1558	Terrestrial	Soil
Supergroup011_sp_39672	ecosystem-specific	SRR10849743	28.6813	Terrestrial	Soil
Supergroup011_sp_39672	ecosystem-specific	SRR10849744	65.3705	Terrestrial	Soil
Supergroup011_sp_39672	ecosystem-specific	SRR10849745	58.1414	Terrestrial	Soil
Supergroup011_sp_39672	ecosystem-specific	SRR10849803	49.5724	Terrestrial	Soil
Supergroup011_sp_39672	ecosystem-specific	SRR10849807	81.0926	Terrestrial	Soil
Supergroup011_sp_39672	ecosystem-specific	SRR10849936	61.1979	Terrestrial	Soil
Supergroup011_sp_39672	ecosystem-specific	SRR10849938	21.5265	Terrestrial	Soil
Supergroup011_sp_39672	ecosystem-specific	SRR10849941	75.3097	Terrestrial	Soil
Supergroup011_sp_39672	ecosystem-specific	SRR12334066	41.8552	Terrestrial	Soil
Supergroup011_sp_39672	ecosystem-specific	SRR12334067	66.1176	Terrestrial	Soil
Supergroup011_sp_39673	ecosystem-specific	SRR11450579	1.57103	Terrestrial	Soil
Supergroup011_sp_39674	ecosystem-specific	SRR11565436	1.67804	Terrestrial	Soil
Supergroup011_sp_39674	ecosystem-specific	SRR11565438	1.19181	Terrestrial	Soil
Supergroup011_sp_39676	ecosystem-specific	SRR5260219	6.33363	Terrestrial	Soil
Supergroup011_sp_39678	ecosystem-specific	SRR7550489	14.8104	Terrestrial	Soil
Supergroup011_sp_39678	ecosystem-specific	SRR7550490	5.64823	Terrestrial	Soil
Supergroup011_sp_39679	ecosystem-specific	SRR7550489	6.24256	Terrestrial	Soil
Supergroup011_sp_39679	ecosystem-specific	SRR7550490	2.28618	Terrestrial	Soil
Supergroup011_sp_39680	ecosystem-specific	SRR9648436	1.88436	Terrestrial	Soil
Supergroup011_sp_39682	ecosystem-specific	SRR10849374	35.8676	Terrestrial	Soil
Supergroup011_sp_39682	ecosystem-specific	SRR10849399	40.05	Terrestrial	Soil
Supergroup011_sp_39682	ecosystem-specific	SRR10849400	43.4014	Terrestrial	Soil
Supergroup011_sp_39682	ecosystem-specific	SRR10849402	46.5598	Terrestrial	Soil
Supergroup011_sp_39682	ecosystem-specific	SRR10849403	53.7921	Terrestrial	Soil
Supergroup011_sp_39682	ecosystem-specific	SRR10849404	49.345	Terrestrial	Soil
Supergroup011_sp_39682	ecosystem-specific	SRR10849649	9.23004	Terrestrial	Soil
Supergroup011_sp_39682	ecosystem-specific	SRR10849655	31.1069	Terrestrial	Soil
Supergroup011_sp_39682	ecosystem-specific	SRR10849749	56.6075	Terrestrial	Soil
Supergroup011_sp_39682	ecosystem-specific	SRR10849803	2.13485	Terrestrial	Soil
Supergroup011_sp_39682	ecosystem-specific	SRR10849936	19.099	Terrestrial	Soil
Supergroup011_sp_39682	ecosystem-specific	SRR10849938	22.8564	Terrestrial	Soil
Supergroup011_sp_39682	ecosystem-specific	SRR10904363	16.6024	Terrestrial	Soil
Supergroup011_sp_39682	ecosystem-specific	SRR10904364	53.1015	Terrestrial	Soil
Supergroup011_sp_39682	ecosystem-specific	SRR10904365	51.2206	Terrestrial	Soil
Supergroup011_sp_39682	ecosystem-specific	SRR12334066	35.0507	Terrestrial	Soil
Supergroup011_sp_39682	ecosystem-specific	SRR12334067	41.3779	Terrestrial	Soil
Supergroup011_sp_39682	ecosystem-specific	SRR12334071	31.3972	Terrestrial	Soil
Supergroup011_sp_39682	ecosystem-specific	SRR12334072	32.4868	Terrestrial	Soil
Supergroup011_sp_39683	ecosystem-specific	SRR10849938	9.21156	Terrestrial	Soil
Supergroup011_sp_39683	ecosystem-specific	SRR10904365	5.45238	Terrestrial	Soil
Supergroup011_sp_39683	ecosystem-specific	SRR8526271	1.00302	Terrestrial	Soil
Supergroup011_sp_39683	ecosystem-specific	SRR8526272	23.6136	Terrestrial	Soil
Supergroup011_sp_39683	ecosystem-specific	SRR8526273	2.00421	Terrestrial	Soil
Supergroup011_sp_39684	ecosystem-specific	SRR10849374	53.319	Terrestrial	Soil
Supergroup011_sp_39684	ecosystem-specific	SRR10849399	32.8381	Terrestrial	Soil
Supergroup011_sp_39684	ecosystem-specific	SRR10849400	59.9223	Terrestrial	Soil
Supergroup011_sp_39684	ecosystem-specific	SRR10849401	40.127	Terrestrial	Soil
Supergroup011_sp_39684	ecosystem-specific	SRR10849402	40.533	Terrestrial	Soil
Supergroup011_sp_39684	ecosystem-specific	SRR10849403	55.3528	Terrestrial	Soil
Supergroup011_sp_39684	ecosystem-specific	SRR10849404	44.0541	Terrestrial	Soil
Supergroup011_sp_39684	ecosystem-specific	SRR10849649	43.785	Terrestrial	Soil
Supergroup011_sp_39684	ecosystem-specific	SRR10849655	40.1693	Terrestrial	Soil
Supergroup011_sp_39684	ecosystem-specific	SRR10849656	44.5981	Terrestrial	Soil
Supergroup011_sp_39684	ecosystem-specific	SRR10849743	29.9169	Terrestrial	Soil
Supergroup011_sp_39684	ecosystem-specific	SRR10849744	42.2997	Terrestrial	Soil
Supergroup011_sp_39684	ecosystem-specific	SRR10849745	19.0789	Terrestrial	Soil
Supergroup011_sp_39684	ecosystem-specific	SRR10849749	81.0505	Terrestrial	Soil
Supergroup011_sp_39684	ecosystem-specific	SRR10849803	36.7947	Terrestrial	Soil
Supergroup011_sp_39684	ecosystem-specific	SRR10849807	18.5276	Terrestrial	Soil
Supergroup011_sp_39684	ecosystem-specific	SRR10849936	42.4823	Terrestrial	Soil
Supergroup011_sp_39684	ecosystem-specific	SRR10849938	31.2306	Terrestrial	Soil
Supergroup011_sp_39684	ecosystem-specific	SRR10849941	35.9495	Terrestrial	Soil
Supergroup011_sp_39684	ecosystem-specific	SRR10904363	63.874	Terrestrial	Soil
Supergroup011_sp_39684	ecosystem-specific	SRR10904364	43.4682	Terrestrial	Soil
Supergroup011_sp_39684	ecosystem-specific	SRR10904365	45.5647	Terrestrial	Soil
Supergroup011_sp_39684	ecosystem-specific	SRR12334066	50.8136	Terrestrial	Soil
Supergroup011_sp_39684	ecosystem-specific	SRR12334067	58.3007	Terrestrial	Soil
Supergroup011_sp_39684	ecosystem-specific	SRR12334071	50.9274	Terrestrial	Soil
Supergroup011_sp_39684	ecosystem-specific	SRR12334072	46.4285	Terrestrial	Soil
Supergroup011_sp_39685	ecosystem-specific	SRR11565438	8.69199	Terrestrial	Soil
Supergroup011_sp_39686	ecosystem-specific	SRR11622682	3.73829	Terrestrial	Soil
Supergroup011_sp_39687	ecosystem-specific	SRR11622780	1.37464	Terrestrial	Soil
Supergroup011_sp_39688	ecosystem-specific	SRR11565436	2.80748	Terrestrial	Soil
Supergroup011_sp_39689	ecosystem-share	SRR5212869	1.85633	Terrestrial	Soil
Supergroup011_sp_39689	ecosystem-share	SRR8549371	11.5059	Host_plant	Leaf_litter
Supergroup011_sp_39689	ecosystem-share	SRR8238721	2.24896	Terrestrial	Soil
Supergroup011_sp_39689	ecosystem-share	SRR5211375	1.53045	Terrestrial	Soil
Supergroup011_sp_39689	ecosystem-share	SRR5211385	86.5364	Terrestrial	Soil
Supergroup011_sp_39689	ecosystem-share	SRR5818822	44.517	Terrestrial	Soil
Supergroup011_sp_39689	ecosystem-share	SRR5467402	1.03173	Terrestrial	Soil
Supergroup011_sp_39689	ecosystem-share	SRR6201525	1.76843	Terrestrial	Soil
Supergroup011_sp_39689	ecosystem-share	SRR5212076	7.38539	Terrestrial	Soil
Supergroup011_sp_39689	ecosystem-share	SRR8549434	6.92614	Host_plant	Leaf_litter
Supergroup011_sp_39689	ecosystem-share	SRR5212077	33.4784	Terrestrial	Soil
Supergroup011_sp_39689	ecosystem-share	SRR5819236	1.28822	Terrestrial	Soil
Supergroup011_sp_39689	ecosystem-share	SRR6960369	1.34972	Terrestrial	Soil
Supergroup011_sp_39689	ecosystem-share	SRR5212872	2.37709	Terrestrial	Soil
Supergroup011_sp_39689	ecosystem-share	SRR6201531	3.28725	Terrestrial	Soil
Supergroup011_sp_39689	ecosystem-share	SRR5215308	24.7765	Terrestrial	Soil
Supergroup011_sp_39689	ecosystem-share	SRR5212537	6.01682	Terrestrial	Soil
Supergroup011_sp_39690	ecosystem-specific	SRR5258658	15.3968	Terrestrial	Soil
Supergroup011_sp_39691	ecosystem-specific	SRR5252349	9.81951	Terrestrial	Soil
Supergroup011_sp_39691	ecosystem-specific	SRR6227499	2.15336	Terrestrial	Soil
Supergroup011_sp_39692	ecosystem-specific	SRR7550489	4.67145	Terrestrial	Soil
Supergroup011_sp_39693	ecosystem-specific	SRR10849744	11.3377	Terrestrial	Soil
Supergroup011_sp_3921	ecosystem-specific	SRR5204268	33.9642	Terrestrial	Soil
Supergroup011_sp_3921	ecosystem-specific	SRR5252632	232.623	Terrestrial	Soil
Supergroup011_sp_3921	ecosystem-specific	SRR5252650	65.1095	Terrestrial	Soil
Supergroup011_sp_3921	ecosystem-specific	SRR5252651	58.2183	Terrestrial	Soil
Supergroup011_sp_3921	ecosystem-specific	SRR5252704	13.1253	Terrestrial	Soil
Supergroup011_sp_3921	ecosystem-specific	SRR5252705	2.73756	Terrestrial	Soil
Supergroup011_sp_3921	ecosystem-specific	SRR5252706	2.36658	Terrestrial	Soil
Supergroup011_sp_3921	ecosystem-specific	SRR5252707	206.742	Terrestrial	Soil
Supergroup011_sp_3921	ecosystem-specific	SRR5252708	8.47551	Terrestrial	Soil
Supergroup011_sp_3921	ecosystem-specific	SRR5252709	44.0872	Terrestrial	Soil
Supergroup011_sp_3921	ecosystem-specific	SRR5252710	164.139	Terrestrial	Soil
Supergroup011_sp_3921	ecosystem-specific	SRR5252711	1.41136	Terrestrial	Soil
Supergroup011_sp_3921	ecosystem-specific	SRR5252712	14.381	Terrestrial	Soil
Supergroup011_sp_3921	ecosystem-specific	SRR5252761	18.6382	Terrestrial	Soil
Supergroup011_sp_3921	ecosystem-specific	SRR5252766	2.66311	Terrestrial	Soil
Supergroup011_sp_3921	ecosystem-specific	SRR5252767	11.2338	Terrestrial	Soil
Supergroup011_sp_3921	ecosystem-specific	SRR5252770	1.19974	Terrestrial	Soil
Supergroup011_sp_3921	ecosystem-specific	SRR5252771	4.18063	Terrestrial	Soil
Supergroup011_sp_3921	ecosystem-specific	SRR5252772	3.19712	Terrestrial	Soil
Supergroup011_sp_3921	ecosystem-specific	SRR5252775	1.1564	Terrestrial	Soil
Supergroup011_sp_3921	ecosystem-specific	SRR5252778	10.3612	Terrestrial	Soil
Supergroup011_sp_3921	ecosystem-specific	SRR5252779	50.7724	Terrestrial	Soil
Supergroup011_sp_3921	ecosystem-specific	SRR5252869	63.2438	Terrestrial	Soil
Supergroup011_sp_3921	ecosystem-specific	SRR5252870	7.79078	Terrestrial	Soil
Supergroup011_sp_3921	ecosystem-specific	SRR5252871	109.928	Terrestrial	Soil
Supergroup011_sp_3921	ecosystem-specific	SRR5252872	54.8563	Terrestrial	Soil
Supergroup011_sp_3921	ecosystem-specific	SRR5252873	38.6846	Terrestrial	Soil
Supergroup011_sp_3921	ecosystem-specific	SRR5252874	2.13251	Terrestrial	Soil
Supergroup011_sp_3921	ecosystem-specific	SRR5252875	88.1129	Terrestrial	Soil
Supergroup011_sp_3921	ecosystem-specific	SRR5252876	29.3803	Terrestrial	Soil
Supergroup011_sp_3921	ecosystem-specific	SRR5252877	96.8091	Terrestrial	Soil
Supergroup011_sp_3921	ecosystem-specific	SRR5252890	11.8325	Terrestrial	Soil
Supergroup011_sp_3921	ecosystem-specific	SRR5252891	1.39004	Terrestrial	Soil
Supergroup011_sp_3921	ecosystem-specific	SRR5252949	8.80145	Terrestrial	Soil
Supergroup011_sp_3921	ecosystem-specific	SRR5252950	1.33679	Terrestrial	Soil
Supergroup011_sp_3921	ecosystem-specific	SRR5252951	24.1277	Terrestrial	Soil
Supergroup011_sp_3921	ecosystem-specific	SRR5252952	60.2103	Terrestrial	Soil
Supergroup011_sp_3921	ecosystem-specific	SRR5252953	1.09609	Terrestrial	Soil
Supergroup011_sp_3921	ecosystem-specific	SRR5252955	11.947	Terrestrial	Soil
Supergroup011_sp_3921	ecosystem-specific	SRR5252998	11.8586	Terrestrial	Soil
Supergroup011_sp_3921	ecosystem-specific	SRR5253251	88.9859	Terrestrial	Soil
Supergroup011_sp_3921	ecosystem-specific	SRR5253252	43.2788	Terrestrial	Soil
Supergroup011_sp_3921	ecosystem-specific	SRR5253253	136.922	Terrestrial	Soil
Supergroup011_sp_3921	ecosystem-specific	SRR5253269	211.598	Terrestrial	Soil
Supergroup011_sp_3921	ecosystem-specific	SRR5253270	49.2713	Terrestrial	Soil
Supergroup011_sp_3921	ecosystem-specific	SRR5253273	2.83608	Terrestrial	Soil
Supergroup011_sp_3921	ecosystem-specific	SRR5253275	97.919	Terrestrial	Soil
Supergroup011_sp_3921	ecosystem-specific	SRR5253276	74.7291	Terrestrial	Soil
Supergroup011_sp_3921	ecosystem-specific	SRR5253552	1.02299	Terrestrial	Soil
Supergroup011_sp_3921	ecosystem-specific	SRR5253553	126.25	Terrestrial	Soil
Supergroup011_sp_3921	ecosystem-specific	SRR5253554	59.6079	Terrestrial	Soil
Supergroup011_sp_3921	ecosystem-specific	SRR5253555	15.8034	Terrestrial	Soil
Supergroup011_sp_3921	ecosystem-specific	SRR5253556	37.7147	Terrestrial	Soil
Supergroup011_sp_3921	ecosystem-specific	SRR5253559	117.849	Terrestrial	Soil
Supergroup011_sp_3921	ecosystem-specific	SRR5253613	3.4857	Terrestrial	Soil
Supergroup011_sp_3921	ecosystem-specific	SRR5253614	6.53699	Terrestrial	Soil
Supergroup011_sp_3921	ecosystem-specific	SRR5253616	2.17243	Terrestrial	Soil
Supergroup011_sp_3921	ecosystem-specific	SRR5253617	42.5421	Terrestrial	Soil
Supergroup011_sp_3921	ecosystem-specific	SRR5253619	4.24529	Terrestrial	Soil
Supergroup011_sp_3921	ecosystem-specific	SRR5253620	13.3449	Terrestrial	Soil
Supergroup011_sp_3921	ecosystem-specific	SRR5253621	38.4654	Terrestrial	Soil
Supergroup011_sp_3921	ecosystem-specific	SRR5253622	38.3702	Terrestrial	Soil
Supergroup011_sp_3921	ecosystem-specific	SRR5253623	113.105	Terrestrial	Soil
Supergroup011_sp_3921	ecosystem-specific	SRR5253713	1.20085	Terrestrial	Soil
Supergroup011_sp_3921	ecosystem-specific	SRR5253721	1.0624	Terrestrial	Soil
Supergroup011_sp_3921	ecosystem-specific	SRR6161353	154.516	Terrestrial	Soil
Supergroup011_sp_3921	ecosystem-specific	SRR6193101	135.595	Terrestrial	Soil
Supergroup011_sp_3921	ecosystem-specific	SRR6193103	93.109	Terrestrial	Soil
Supergroup011_sp_3921	ecosystem-specific	SRR6193152	3.32929	Terrestrial	Soil
Supergroup011_sp_39694	ecosystem-specific	SRR11564270	1.82837	Terrestrial	Soil
Supergroup011_sp_39695	ecosystem-specific	SRR11565175	3.16855	Terrestrial	Soil
Supergroup011_sp_39695	ecosystem-specific	SRR11565176	2.61762	Terrestrial	Soil
Supergroup011_sp_39696	ecosystem-specific	SRR11622356	1.0612	Terrestrial	Soil
Supergroup011_sp_39697	ecosystem-specific	SRR5252281	1.83644	Terrestrial	Soil
Supergroup011_sp_39697	ecosystem-specific	SRR5252284	3.00529	Terrestrial	Soil
Supergroup011_sp_39697	ecosystem-specific	SRR5252623	4.10157	Terrestrial	Soil
Supergroup011_sp_39697	ecosystem-specific	SRR5256983	11.1768	Terrestrial	Soil
Supergroup011_sp_39697	ecosystem-specific	SRR5257971	1.09395	Terrestrial	Soil
Supergroup011_sp_39697	ecosystem-specific	SRR5258560	5.09991	Terrestrial	Soil
Supergroup011_sp_39697	ecosystem-specific	SRR5258656	1.15718	Terrestrial	Soil
Supergroup011_sp_39697	ecosystem-specific	SRR5258657	1.51642	Terrestrial	Soil
Supergroup011_sp_39697	ecosystem-specific	SRR5258660	3.75923	Terrestrial	Soil
Supergroup011_sp_39697	ecosystem-specific	SRR5260219	1.68575	Terrestrial	Soil
Supergroup011_sp_39698	ecosystem-share	SRR5211394	2.74237	Terrestrial	Soil
Supergroup011_sp_39698	ecosystem-share	SRR9016049	1.22085	Host_plant	Leaf_litter
Supergroup011_sp_39698	ecosystem-share	SRR5252566	2.57527	Terrestrial	Soil
Supergroup011_sp_39699	ecosystem-specific	SRR5252570	1.22227	Terrestrial	Soil
Supergroup011_sp_39699	ecosystem-specific	SRR5256983	3.3419	Terrestrial	Soil
Supergroup011_sp_39700	ecosystem-share	SRR7004713	1.41528	Host_plant	Rhizosphere
Supergroup011_sp_39700	ecosystem-share	SRR8435739	1.01631	Host_plant	Leaf_litter
Supergroup011_sp_39700	ecosystem-share	SRR5829964	3.05632	Terrestrial	Soil
Supergroup011_sp_39700	ecosystem-share	SRR5829905	9.0314	Terrestrial	Soil
Supergroup011_sp_39700	ecosystem-share	SRR5468102	2.06511	Terrestrial	Soil
Supergroup011_sp_39700	ecosystem-share	SRR8436111	1.99192	Host_plant	Rhizosphere
Supergroup011_sp_39700	ecosystem-share	SRR7976290	1.11634	Terrestrial	Soil
Supergroup011_sp_39700	ecosystem-share	SRR5829932	3.10523	Terrestrial	Soil
Supergroup011_sp_39700	ecosystem-share	SRR7004595	1.03534	Terrestrial	Soil
Supergroup011_sp_39700	ecosystem-share	SRR8436108	1.49019	Terrestrial	Soil
Supergroup011_sp_39700	ecosystem-share	SRR5829966	1.34982	Terrestrial	Soil
Supergroup011_sp_39700	ecosystem-share	SRR7004603	1.08615	Terrestrial	Soil
Supergroup011_sp_39700	ecosystem-share	SRR7590082	2.50659	Host_plant	Rhizosphere
Supergroup011_sp_39700	ecosystem-share	SRR7976360	10.8393	Terrestrial	Soil
Supergroup011_sp_39700	ecosystem-share	SRR8435713	2.80889	Terrestrial	Soil
Supergroup011_sp_39700	ecosystem-share	SRR7004604	7.59602	Terrestrial	Soil
Supergroup011_sp_39700	ecosystem-share	SRR7004712	1.44453	Host_plant	Rhizosphere
Supergroup011_sp_39700	ecosystem-share	SRR7004605	1.24877	Terrestrial	Soil
Supergroup011_sp_39700	ecosystem-share	SRR7590046	10.7732	Terrestrial	Soil
Supergroup011_sp_39700	ecosystem-share	SRR7590081	3.1982	Host_plant	Rhizosphere
Supergroup011_sp_39700	ecosystem-share	SRR7590003	2.58828	Terrestrial	Soil
Supergroup011_sp_39700	ecosystem-share	SRR7590002	1.31927	Terrestrial	Soil
Supergroup011_sp_39700	ecosystem-share	SRR8435788	3.65409	Terrestrial	Soil
Supergroup011_sp_39701	ecosystem-specific	ERR2562186	1.50652	Terrestrial	Soil
Supergroup011_sp_39701	ecosystem-specific	ERR2562189	1.28417	Terrestrial	Soil
Supergroup011_sp_39701	ecosystem-specific	ERR2562191	1.05331	Terrestrial	Soil
Supergroup011_sp_39702	ecosystem-specific	ERR2562188	1.55773	Terrestrial	Soil
Supergroup011_sp_39702	ecosystem-specific	ERR2562191	1.19695	Terrestrial	Soil
Supergroup011_sp_39702	ecosystem-specific	SRR11622682	2.48127	Terrestrial	Soil
Supergroup011_sp_39703	ecosystem-specific	SRR10849655	1.72899	Terrestrial	Soil
Supergroup011_sp_3922	ecosystem-share	SRR5413302	24.6128	Host_plant	Rhizosphere
Supergroup011_sp_3922	ecosystem-share	SRR2083778	8.35561	Host_plant	Rhizosphere
Supergroup011_sp_3922	ecosystem-share	SRR2083777	5.8906	Host_plant	Rhizosphere
Supergroup011_sp_3922	ecosystem-share	SRR2083782	10.7705	Host_plant	Rhizosphere
Supergroup011_sp_3922	ecosystem-share	SRR8532590	36.4116	Host_plant	Rhizosphere
Supergroup011_sp_3922	ecosystem-share	SRR10849403	2.60117	Terrestrial	Soil
Supergroup011_sp_3922	ecosystem-share	SRR8532589	107.228	Host_plant	Rhizosphere
Supergroup011_sp_3922	ecosystem-share	SRR2083781	8.1765	Host_plant	Rhizosphere
Supergroup011_sp_3922	ecosystem-share	SRR2083784	5.01909	Host_plant	Rhizosphere
Supergroup011_sp_3922	ecosystem-share	SRR8100033	17.3473	Host_plant	Rhizosphere
Supergroup011_sp_3922	ecosystem-share	SRR8100032	10.2028	Host_plant	Rhizosphere
Supergroup011_sp_39705	ecosystem-specific	SRR6324936	2.01475	Host_plant	Rhizosphere
Supergroup011_sp_39707	ecosystem-specific	SRR11563873	9.83183	Terrestrial	Soil
Supergroup011_sp_39707	ecosystem-specific	SRR11563891	13.2875	Terrestrial	Soil
Supergroup011_sp_39707	ecosystem-specific	SRR11564368	13.531	Terrestrial	Soil
Supergroup011_sp_39707	ecosystem-specific	SRR11565175	7.91197	Terrestrial	Soil
Supergroup011_sp_39707	ecosystem-specific	SRR11565434	2.18013	Terrestrial	Soil
Supergroup011_sp_39707	ecosystem-specific	SRR11565436	81.5784	Terrestrial	Soil
Supergroup011_sp_39707	ecosystem-specific	SRR11565845	5.73611	Terrestrial	Soil
Supergroup011_sp_39707	ecosystem-specific	SRR11678312	3.6497	Terrestrial	Soil
Supergroup011_sp_39707	ecosystem-specific	SRR11826708	7.82315	Terrestrial	Soil
Supergroup011_sp_39710	ecosystem-specific	SRR11678449	2.32001	Terrestrial	Soil
Supergroup011_sp_39710	ecosystem-specific	SRR5252277	14.1016	Terrestrial	Soil
Supergroup011_sp_39710	ecosystem-specific	SRR5252351	2.52468	Terrestrial	Soil
Supergroup011_sp_39710	ecosystem-specific	SRR5252353	20.4186	Terrestrial	Soil
Supergroup011_sp_39710	ecosystem-specific	SRR5252354	3.12128	Terrestrial	Soil
Supergroup011_sp_39710	ecosystem-specific	SRR5252356	13.1201	Terrestrial	Soil
Supergroup011_sp_39710	ecosystem-specific	SRR5252362	2.66292	Terrestrial	Soil
Supergroup011_sp_39710	ecosystem-specific	SRR5252363	5.49021	Terrestrial	Soil
Supergroup011_sp_39710	ecosystem-specific	SRR5252566	2.1822	Terrestrial	Soil
Supergroup011_sp_39710	ecosystem-specific	SRR5252568	8.21367	Terrestrial	Soil
Supergroup011_sp_39710	ecosystem-specific	SRR5252570	2.1942	Terrestrial	Soil
Supergroup011_sp_39710	ecosystem-specific	SRR5252571	71.109	Terrestrial	Soil
Supergroup011_sp_39710	ecosystem-specific	SRR5256983	1.11397	Terrestrial	Soil
Supergroup011_sp_39710	ecosystem-specific	SRR5257112	6.75963	Terrestrial	Soil
Supergroup011_sp_39710	ecosystem-specific	SRR5257968	1.22278	Terrestrial	Soil
Supergroup011_sp_39710	ecosystem-specific	SRR5257971	11.934	Terrestrial	Soil
Supergroup011_sp_39710	ecosystem-specific	SRR5258557	10.5528	Terrestrial	Soil
Supergroup011_sp_39710	ecosystem-specific	SRR5258558	12.6367	Terrestrial	Soil
Supergroup011_sp_39710	ecosystem-specific	SRR5258561	1.80255	Terrestrial	Soil
Supergroup011_sp_39710	ecosystem-specific	SRR5258598	2.51432	Terrestrial	Soil
Supergroup011_sp_39710	ecosystem-specific	SRR5258657	1.34675	Terrestrial	Soil
Supergroup011_sp_39710	ecosystem-specific	SRR5258660	9.51948	Terrestrial	Soil
Supergroup011_sp_39710	ecosystem-specific	SRR5260219	7.08016	Terrestrial	Soil
Supergroup011_sp_39710	ecosystem-specific	SRR6223543	10.2305	Terrestrial	Soil
Supergroup011_sp_39710	ecosystem-specific	SRR6223544	8.1403	Terrestrial	Soil
Supergroup011_sp_39710	ecosystem-specific	SRR6227641	8.7565	Terrestrial	Soil
Supergroup011_sp_39711	ecosystem-specific	SRR5257970	1.04205	Terrestrial	Soil
Supergroup011_sp_39711	ecosystem-specific	SRR5258562	2.10248	Terrestrial	Soil
Supergroup011_sp_39711	ecosystem-specific	SRR5258658	50.2983	Terrestrial	Soil
Supergroup011_sp_39711	ecosystem-specific	SRR5258661	92.4894	Terrestrial	Soil
Supergroup011_sp_39711	ecosystem-specific	SRR5260219	40.7712	Terrestrial	Soil
Supergroup011_sp_39711	ecosystem-specific	SRR5260220	8.63949	Terrestrial	Soil
Supergroup011_sp_3923	ecosystem-specific	SRR5413709	1.32515	Host_plant	Rhizosphere
Supergroup011_sp_39714	ecosystem-specific	SRR4021773	2.05205	Terrestrial	Soil
Supergroup011_sp_39714	ecosystem-specific	SRR4022177	2.34178	Terrestrial	Soil
Supergroup011_sp_39714	ecosystem-specific	SRR4022179	9.19577	Terrestrial	Soil
Supergroup011_sp_39714	ecosystem-specific	SRR5215308	4.30148	Terrestrial	Soil
Supergroup011_sp_39714	ecosystem-specific	SRR7534265	1.37492	Terrestrial	Soil
Supergroup011_sp_39714	ecosystem-specific	SRR7535304	4.59806	Terrestrial	Soil
Supergroup011_sp_39714	ecosystem-specific	SRR7538850	4.62754	Terrestrial	Soil
Supergroup011_sp_39714	ecosystem-specific	SRR7540203	2.68941	Terrestrial	Soil
Supergroup011_sp_39714	ecosystem-specific	SRR7541278	6.76271	Terrestrial	Soil
Supergroup011_sp_39714	ecosystem-specific	SRR7976290	5.48869	Terrestrial	Soil
Supergroup011_sp_39714	ecosystem-specific	SRR7976360	3.79558	Terrestrial	Soil
Supergroup011_sp_39714	ecosystem-specific	SRR8535381	1.412	Terrestrial	Soil
Supergroup011_sp_39717	ecosystem-specific	SRR11565436	2.22663	Terrestrial	Soil
Supergroup011_sp_39718	ecosystem-specific	SRR10849399	3.84243	Terrestrial	Soil
Supergroup011_sp_39718	ecosystem-specific	SRR10849404	1.21378	Terrestrial	Soil
Supergroup011_sp_39718	ecosystem-specific	SRR10849649	1.13453	Terrestrial	Soil
Supergroup011_sp_39718	ecosystem-specific	SRR10849744	2.4295	Terrestrial	Soil
Supergroup011_sp_39718	ecosystem-specific	SRR10849745	1.17797	Terrestrial	Soil
Supergroup011_sp_39718	ecosystem-specific	SRR10849803	1.13021	Terrestrial	Soil
Supergroup011_sp_39718	ecosystem-specific	SRR10849936	2.41274	Terrestrial	Soil
Supergroup011_sp_39718	ecosystem-specific	SRR11622450	3.43916	Terrestrial	Soil
Supergroup011_sp_39718	ecosystem-specific	SRR12334066	2.2029	Terrestrial	Soil
Supergroup011_sp_39719	ecosystem-specific	SRR10849749	1.17613	Terrestrial	Soil
Supergroup011_sp_39719	ecosystem-specific	SRR10849938	1.28075	Terrestrial	Soil
Supergroup011_sp_39719	ecosystem-specific	SRR12334066	1.02802	Terrestrial	Soil
Supergroup011_sp_39719	ecosystem-specific	SRR12334067	1.32235	Terrestrial	Soil
Supergroup011_sp_39720	ecosystem-specific	SRR10849936	1.78137	Terrestrial	Soil
Supergroup011_sp_39720	ecosystem-specific	SRR11450586	1.41729	Terrestrial	Soil
Supergroup011_sp_39720	ecosystem-specific	SRR5211367	1.56803	Terrestrial	Soil
Supergroup011_sp_39720	ecosystem-specific	SRR5257112	1.53628	Terrestrial	Soil
Supergroup011_sp_39720	ecosystem-specific	SRR5258660	2.95298	Terrestrial	Soil
Supergroup011_sp_39721	ecosystem-share	SRR11563891	5.23906	Terrestrial	Soil
Supergroup011_sp_39721	ecosystem-share	SRR11565167	6.14967	Terrestrial	Soil
Supergroup011_sp_39721	ecosystem-share	SRR11564368	1.11546	Terrestrial	Soil
Supergroup011_sp_39721	ecosystem-share	SRR7110673	4.77315	Terrestrial	Freshwater_sediment
Supergroup011_sp_39721	ecosystem-share	SRR11826655	7.60924	Terrestrial	Soil
Supergroup011_sp_39722	ecosystem-specific	SRR11622779	1.17102	Terrestrial	Soil
Supergroup011_sp_39722	ecosystem-specific	SRR11622780	4.87998	Terrestrial	Soil
Supergroup011_sp_39723	ecosystem-specific	SRR5211155	1.03987	Terrestrial	Soil
Supergroup011_sp_39723	ecosystem-specific	SRR5211364	18.0179	Terrestrial	Soil
Supergroup011_sp_39723	ecosystem-specific	SRR5211366	1.12842	Terrestrial	Soil
Supergroup011_sp_39723	ecosystem-specific	SRR5211367	7.4917	Terrestrial	Soil
Supergroup011_sp_39723	ecosystem-specific	SRR5211370	4.70765	Terrestrial	Soil
Supergroup011_sp_39723	ecosystem-specific	SRR5211371	4.92381	Terrestrial	Soil
Supergroup011_sp_39723	ecosystem-specific	SRR5211373	5.53055	Terrestrial	Soil
Supergroup011_sp_39723	ecosystem-specific	SRR5211374	2.51889	Terrestrial	Soil
Supergroup011_sp_39723	ecosystem-specific	SRR5211375	3.44352	Terrestrial	Soil
Supergroup011_sp_39723	ecosystem-specific	SRR5211377	3.72223	Terrestrial	Soil
Supergroup011_sp_39723	ecosystem-specific	SRR5211385	9.79918	Terrestrial	Soil
Supergroup011_sp_39723	ecosystem-specific	SRR5211387	1.09546	Terrestrial	Soil
Supergroup011_sp_39723	ecosystem-specific	SRR5211393	1.34732	Terrestrial	Soil
Supergroup011_sp_39723	ecosystem-specific	SRR5211397	2.49928	Terrestrial	Soil
Supergroup011_sp_39723	ecosystem-specific	SRR5212075	12.6256	Terrestrial	Soil
Supergroup011_sp_39723	ecosystem-specific	SRR5212540	2.27524	Terrestrial	Soil
Supergroup011_sp_39723	ecosystem-specific	SRR5212869	1.53349	Terrestrial	Soil
Supergroup011_sp_39723	ecosystem-specific	SRR5212872	1.05648	Terrestrial	Soil
Supergroup011_sp_39723	ecosystem-specific	SRR5213073	1.06693	Terrestrial	Soil
Supergroup011_sp_39723	ecosystem-specific	SRR5213074	3.62012	Terrestrial	Soil
Supergroup011_sp_39723	ecosystem-specific	SRR5213081	2.33623	Terrestrial	Soil
Supergroup011_sp_39723	ecosystem-specific	SRR5818290	1.11278	Terrestrial	Soil
Supergroup011_sp_39723	ecosystem-specific	SRR5818291	1.47448	Terrestrial	Soil
Supergroup011_sp_39723	ecosystem-specific	SRR5818295	1.00304	Terrestrial	Soil
Supergroup011_sp_39723	ecosystem-specific	SRR5818312	2.74449	Terrestrial	Soil
Supergroup011_sp_39723	ecosystem-specific	SRR5818331	2.24936	Terrestrial	Soil
Supergroup011_sp_39723	ecosystem-specific	SRR5818377	7.00371	Terrestrial	Soil
Supergroup011_sp_39723	ecosystem-specific	SRR5818832	2.74534	Terrestrial	Soil
Supergroup011_sp_395	ecosystem-share	SRR3747802	17.8991	Aquatic	Marine
Supergroup011_sp_395	ecosystem-share	SRR3933478	2.72124	Aquatic	Marine
Supergroup011_sp_395	ecosystem-share	SRR6824233	1.93247	Extreme	Salt_marsh
Supergroup011_sp_395	ecosystem-share	SRR3933467	1.14595	Aquatic	Marine
Supergroup011_sp_3924	ecosystem-specific	SRR5413683	3.37105	Host_plant	Rhizosphere
Supergroup011_sp_3924	ecosystem-specific	SRR5413693	5.12119	Host_plant	Rhizosphere
Supergroup011_sp_39724	ecosystem-specific	SRR5818999	1.45909	Terrestrial	Soil
Supergroup011_sp_39725	ecosystem-specific	SRR5821649	5.2966	Terrestrial	Soil
Supergroup011_sp_39726	ecosystem-specific	SRR6960369	3.30682	Terrestrial	Soil
Supergroup011_sp_39727	ecosystem-specific	SRR7080897	3.12735	Terrestrial	Soil
Supergroup011_sp_39728	ecosystem-specific	SRR7550489	85.6571	Terrestrial	Soil
Supergroup011_sp_39728	ecosystem-specific	SRR7550490	73.3765	Terrestrial	Soil
Supergroup011_sp_39732	ecosystem-specific	SRR11450579	15.1771	Terrestrial	Soil
Supergroup011_sp_3925	ecosystem-specific	SRR5413683	80.5571	Host_plant	Rhizosphere
Supergroup011_sp_3925	ecosystem-specific	SRR5413693	133.844	Host_plant	Rhizosphere
Supergroup011_sp_3925	ecosystem-specific	SRR5413709	27.0773	Host_plant	Rhizosphere
Supergroup011_sp_39734	ecosystem-specific	SRR11564268	4.69336	Terrestrial	Soil
Supergroup011_sp_39735	ecosystem-specific	SRR11565178	8.14015	Terrestrial	Soil
Supergroup011_sp_39735	ecosystem-specific	SRR11565179	5.16812	Terrestrial	Soil
Supergroup011_sp_39735	ecosystem-specific	SRR11678315	7.04122	Terrestrial	Soil
Supergroup011_sp_39735	ecosystem-specific	SRR11678561	13.2278	Terrestrial	Soil
Supergroup011_sp_39736	ecosystem-specific	SRR11622779	4.66114	Terrestrial	Soil
Supergroup011_sp_39736	ecosystem-specific	SRR11622780	6.27753	Terrestrial	Soil
Supergroup011_sp_39736	ecosystem-specific	SRR11623485	26.7103	Terrestrial	Soil
Supergroup011_sp_39737	ecosystem-specific	SRR11679753	1.10705	Terrestrial	Soil
Supergroup011_sp_39739	ecosystem-specific	SRR5211375	1.72176	Terrestrial	Soil
Supergroup011_sp_39739	ecosystem-specific	SRR5213081	11.3307	Terrestrial	Soil
Supergroup011_sp_39739	ecosystem-specific	SRR5818822	1.00462	Terrestrial	Soil
Supergroup011_sp_39740	ecosystem-specific	SRR7538189	5.1538	Terrestrial	Soil
Supergroup011_sp_39740	ecosystem-specific	SRR7540211	14.3978	Terrestrial	Soil
Supergroup011_sp_39741	ecosystem-specific	SRR7550489	2.53473	Terrestrial	Soil
Supergroup011_sp_39742	ecosystem-specific	SRR11565180	1.5931	Terrestrial	Soil
Supergroup011_sp_39743	ecosystem-specific	SRR11678312	5.81979	Terrestrial	Soil
Supergroup011_sp_39744	ecosystem-specific	SRR11565178	1.62803	Terrestrial	Soil
Supergroup011_sp_39745	ecosystem-specific	SRR11622779	4.79891	Terrestrial	Soil
Supergroup011_sp_39745	ecosystem-specific	SRR11622780	6.78157	Terrestrial	Soil
Supergroup011_sp_39745	ecosystem-specific	SRR11623485	11.1785	Terrestrial	Soil
Supergroup011_sp_39746	ecosystem-specific	SRR5215305	5.80798	Terrestrial	Soil
Supergroup011_sp_39747	ecosystem-specific	SRR5215306	1.1413	Terrestrial	Soil
Supergroup011_sp_39748	ecosystem-specific	SRR5252623	1.83905	Terrestrial	Soil
Supergroup011_sp_39749	ecosystem-specific	SRR5252349	1.26761	Terrestrial	Soil
Supergroup011_sp_39750	ecosystem-specific	SRR11564271	5.22145	Terrestrial	Soil
Supergroup011_sp_39750	ecosystem-specific	SRR11565824	1.20485	Terrestrial	Soil
Supergroup011_sp_39750	ecosystem-specific	SRR5252623	1.2341	Terrestrial	Soil
Supergroup011_sp_39750	ecosystem-specific	SRR5258657	1.79213	Terrestrial	Soil
Supergroup011_sp_39750	ecosystem-specific	SRR5258658	1.84698	Terrestrial	Soil
Supergroup011_sp_39750	ecosystem-specific	SRR5258660	2.34102	Terrestrial	Soil
Supergroup011_sp_39752	ecosystem-specific	SRR7550489	1.23594	Terrestrial	Soil
Supergroup011_sp_39753	ecosystem-specific	ERR2562186	4.0676	Terrestrial	Soil
Supergroup011_sp_39753	ecosystem-specific	ERR2562187	2.8696	Terrestrial	Soil
Supergroup011_sp_39753	ecosystem-specific	ERR2562188	2.12418	Terrestrial	Soil
Supergroup011_sp_39753	ecosystem-specific	ERR2562189	1.55452	Terrestrial	Soil
Supergroup011_sp_39753	ecosystem-specific	ERR2562192	3.23946	Terrestrial	Soil
Supergroup011_sp_39753	ecosystem-specific	ERR2562193	1.80713	Terrestrial	Soil
Supergroup011_sp_39757	ecosystem-specific	SRR11076227	1.99806	Terrestrial	Soil
Supergroup011_sp_39757	ecosystem-specific	SRR11563839	1.4335	Terrestrial	Soil
Supergroup011_sp_39757	ecosystem-specific	SRR11563874	1.59098	Terrestrial	Soil
Supergroup011_sp_39758	ecosystem-specific	SRR11564271	2.30683	Terrestrial	Soil
Supergroup011_sp_39759	ecosystem-specific	SRR11564271	8.66097	Terrestrial	Soil
Supergroup011_sp_39759	ecosystem-specific	SRR11564272	8.90206	Terrestrial	Soil
Supergroup011_sp_39759	ecosystem-specific	SRR11565178	27.4233	Terrestrial	Soil
Supergroup011_sp_39759	ecosystem-specific	SRR11565179	7.64452	Terrestrial	Soil
Supergroup011_sp_39759	ecosystem-specific	SRR11565414	1.12512	Terrestrial	Soil
Supergroup011_sp_39759	ecosystem-specific	SRR11565415	3.22042	Terrestrial	Soil
Supergroup011_sp_39759	ecosystem-specific	SRR11565434	31.5683	Terrestrial	Soil
Supergroup011_sp_39759	ecosystem-specific	SRR11826655	1.08032	Terrestrial	Soil
Supergroup011_sp_39760	ecosystem-specific	SRR11622682	2.32824	Terrestrial	Soil
Supergroup011_sp_39762	ecosystem-specific	SRR10849649	1.1153	Terrestrial	Soil
Supergroup011_sp_39763	ecosystem-specific	SRR5211154	3.30314	Terrestrial	Soil
Supergroup011_sp_39763	ecosystem-specific	SRR5211155	1.5598	Terrestrial	Soil
Supergroup011_sp_39763	ecosystem-specific	SRR5211365	8.51453	Terrestrial	Soil
Supergroup011_sp_39763	ecosystem-specific	SRR5211380	131.137	Terrestrial	Soil
Supergroup011_sp_39763	ecosystem-specific	SRR5211383	22.006	Terrestrial	Soil
Supergroup011_sp_39763	ecosystem-specific	SRR5212078	10.184	Terrestrial	Soil
Supergroup011_sp_39763	ecosystem-specific	SRR5212864	29.0818	Terrestrial	Soil
Supergroup011_sp_39763	ecosystem-specific	SRR5212866	1.13445	Terrestrial	Soil
Supergroup011_sp_39764	ecosystem-specific	SRR6201735	8.57945	Terrestrial	Soil
Supergroup011_sp_39764	ecosystem-specific	SRR6201738	1.1289	Terrestrial	Soil
Supergroup011_sp_39765	ecosystem-share	SRR10849400	2.25087	Terrestrial	Soil
Supergroup011_sp_39765	ecosystem-share	SRR10904365	1.19907	Terrestrial	Soil
Supergroup011_sp_39765	ecosystem-share	SRR10849749	21.5794	Terrestrial	Soil
Supergroup011_sp_39765	ecosystem-share	SRR10849404	1.27603	Terrestrial	Soil
Supergroup011_sp_39765	ecosystem-share	SRR6324963	12.2258	Host_plant	Rhizosphere
Supergroup011_sp_39765	ecosystem-share	SRR10849399	1.40397	Terrestrial	Soil
Supergroup011_sp_39765	ecosystem-share	SRR10849403	10.4827	Terrestrial	Soil
Supergroup011_sp_39765	ecosystem-share	SRR10849402	1.00446	Terrestrial	Soil
Supergroup011_sp_39765	ecosystem-share	SRR10904364	15.4511	Terrestrial	Soil
Supergroup011_sp_39765	ecosystem-share	SRR12334071	2.34238	Terrestrial	Soil
Supergroup011_sp_39765	ecosystem-share	SRR6324951	16.1539	Host_plant	Rhizosphere
Supergroup011_sp_39765	ecosystem-share	SRR6324915	1.19952	Host_plant	Rhizosphere
Supergroup011_sp_39765	ecosystem-share	SRR6324903	1.30752	Host_plant	Rhizosphere
Supergroup011_sp_39766	ecosystem-specific	SRR11565179	1.43559	Terrestrial	Soil
Supergroup011_sp_39766	ecosystem-specific	SRR11565434	4.01145	Terrestrial	Soil
Supergroup011_sp_39766	ecosystem-specific	SRR11565437	1.73377	Terrestrial	Soil
Supergroup011_sp_39769	ecosystem-specific	SRR5211391	5.2199	Terrestrial	Soil
Supergroup011_sp_39771	ecosystem-specific	SRR6238235	8.80692	Terrestrial	Soil
Supergroup011_sp_39772	ecosystem-specific	ERR2562186	42.4462	Terrestrial	Soil
Supergroup011_sp_39772	ecosystem-specific	ERR2562187	53.3431	Terrestrial	Soil
Supergroup011_sp_39772	ecosystem-specific	ERR2562188	5.91938	Terrestrial	Soil
Supergroup011_sp_39772	ecosystem-specific	ERR2562189	16.559	Terrestrial	Soil
Supergroup011_sp_39772	ecosystem-specific	ERR2562190	10.6453	Terrestrial	Soil
Supergroup011_sp_39772	ecosystem-specific	ERR2562192	32.6833	Terrestrial	Soil
Supergroup011_sp_39772	ecosystem-specific	ERR2562193	33.3689	Terrestrial	Soil
Supergroup011_sp_39773	ecosystem-specific	ERR2562186	3.76629	Terrestrial	Soil
Supergroup011_sp_39773	ecosystem-specific	ERR2562187	2.0441	Terrestrial	Soil
Supergroup011_sp_39773	ecosystem-specific	ERR2562190	1.31243	Terrestrial	Soil
Supergroup011_sp_39773	ecosystem-specific	ERR2562192	3.39983	Terrestrial	Soil
Supergroup011_sp_3929	ecosystem-share	SRR8549481	1.00984	Terrestrial	Soil
Supergroup011_sp_3929	ecosystem-share	SRR8549877	2.52045	Terrestrial	Soil
Supergroup011_sp_3929	ecosystem-share	SRR8549897	1.0482	Host_plant	Rhizosphere
Supergroup011_sp_3929	ecosystem-share	SRR8549418	1.4528	Host_plant	Leaf_litter
Supergroup011_sp_3929	ecosystem-share	SRR8549432	1.19609	Host_plant	Leaf_litter
Supergroup011_sp_3929	ecosystem-share	SRR8549373	5.05195	Host_plant	Leaf_litter
Supergroup011_sp_3929	ecosystem-share	SRR8549914	1.84597	Host_plant	Rhizosphere
Supergroup011_sp_3929	ecosystem-share	SRR8549407	2.34017	Host_plant	Leaf_litter
Supergroup011_sp_3929	ecosystem-share	SRR8549379	4.38825	Host_plant	Leaf_litter
Supergroup011_sp_3929	ecosystem-share	SRR8549371	3.327	Host_plant	Leaf_litter
Supergroup011_sp_3929	ecosystem-share	SRR7589921	2.01067	Host_plant	Leaf_litter
Supergroup011_sp_3929	ecosystem-share	SRR8549427	2.13242	Host_plant	Leaf_litter
Supergroup011_sp_3929	ecosystem-share	SRR8549384	2.66207	Host_plant	Leaf_litter
Supergroup011_sp_3929	ecosystem-share	SRR8549459	2.35263	Host_plant	Leaf_litter
Supergroup011_sp_3929	ecosystem-share	SRR8549368	1.9959	Host_plant	Leaf_litter
Supergroup011_sp_3929	ecosystem-share	SRR8549417	1.16605	Host_plant	Leaf_litter
Supergroup011_sp_3929	ecosystem-share	SRR8549876	1.36439	Terrestrial	Soil
Supergroup011_sp_39774	ecosystem-specific	SRR10849743	1.21344	Terrestrial	Soil
Supergroup011_sp_39774	ecosystem-specific	SRR10904363	1.02633	Terrestrial	Soil
Supergroup011_sp_39775	ecosystem-specific	SRR10849649	1.03838	Terrestrial	Soil
Supergroup011_sp_39776	ecosystem-specific	SRR10849743	3.15495	Terrestrial	Soil
Supergroup011_sp_39776	ecosystem-specific	SRR10849745	2.50319	Terrestrial	Soil
Supergroup011_sp_39776	ecosystem-specific	SRR11565435	1.17476	Terrestrial	Soil
Supergroup011_sp_39776	ecosystem-specific	SRR11565438	7.23304	Terrestrial	Soil
Supergroup011_sp_39777	ecosystem-specific	SRR10849745	1.32522	Terrestrial	Soil
Supergroup011_sp_39778	ecosystem-specific	SRR10849803	1.09882	Terrestrial	Soil
Supergroup011_sp_39779	ecosystem-specific	SRR10849399	1.936	Terrestrial	Soil
Supergroup011_sp_39779	ecosystem-specific	SRR10849401	3.02634	Terrestrial	Soil
Supergroup011_sp_39779	ecosystem-specific	SRR10849649	1.36528	Terrestrial	Soil
Supergroup011_sp_39779	ecosystem-specific	SRR10849655	2.41462	Terrestrial	Soil
Supergroup011_sp_39779	ecosystem-specific	SRR10849656	6.37116	Terrestrial	Soil
Supergroup011_sp_39779	ecosystem-specific	SRR10849743	2.91226	Terrestrial	Soil
Supergroup011_sp_39779	ecosystem-specific	SRR10849744	14.3133	Terrestrial	Soil
Supergroup011_sp_39779	ecosystem-specific	SRR10849745	22.8022	Terrestrial	Soil
Supergroup011_sp_39779	ecosystem-specific	SRR10849749	3.57952	Terrestrial	Soil
Supergroup011_sp_39779	ecosystem-specific	SRR10849803	24.2054	Terrestrial	Soil
Supergroup011_sp_39779	ecosystem-specific	SRR10849807	6.36686	Terrestrial	Soil
Supergroup011_sp_39779	ecosystem-specific	SRR10849936	3.56274	Terrestrial	Soil
Supergroup011_sp_39779	ecosystem-specific	SRR10849941	29.6777	Terrestrial	Soil
Supergroup011_sp_39779	ecosystem-specific	SRR10904363	7.96915	Terrestrial	Soil
Supergroup011_sp_39779	ecosystem-specific	SRR10904365	1.08595	Terrestrial	Soil
Supergroup011_sp_39779	ecosystem-specific	SRR12334066	10.0844	Terrestrial	Soil
Supergroup011_sp_39779	ecosystem-specific	SRR12334067	12.2192	Terrestrial	Soil
Supergroup011_sp_39779	ecosystem-specific	SRR12334071	9.6022	Terrestrial	Soil
Supergroup011_sp_39779	ecosystem-specific	SRR12334072	3.39336	Terrestrial	Soil
Supergroup011_sp_39781	ecosystem-specific	SRR11450579	1.06657	Terrestrial	Soil
Supergroup011_sp_39782	ecosystem-specific	SRR11450585	1.02921	Terrestrial	Soil
Supergroup011_sp_39783	ecosystem-specific	SRR11564268	2.14343	Terrestrial	Soil
Supergroup011_sp_39783	ecosystem-specific	SRR11564270	1.15476	Terrestrial	Soil
Supergroup011_sp_3930	ecosystem-specific	SRR7687300	4.90435	Aquatic	Freshwater
Supergroup011_sp_3930	ecosystem-specific	SRR7687306	1.17092	Aquatic	Freshwater
Supergroup011_sp_3930	ecosystem-specific	SRR7687307	5.19927	Aquatic	Freshwater
Supergroup011_sp_3930	ecosystem-specific	SRR7687308	3.63832	Aquatic	Freshwater
Supergroup011_sp_3930	ecosystem-specific	SRR7687309	1.03321	Aquatic	Freshwater
Supergroup011_sp_3930	ecosystem-specific	SRR7687330	6.1498	Aquatic	Freshwater
Supergroup011_sp_3930	ecosystem-specific	SRR7687335	1.06408	Aquatic	Freshwater
Supergroup011_sp_3930	ecosystem-specific	SRR8438310	5.71055	Aquatic	Freshwater
Supergroup011_sp_3930	ecosystem-specific	SRR8438313	1.11999	Aquatic	Freshwater
Supergroup011_sp_3930	ecosystem-specific	SRR8438316	1.42014	Aquatic	Freshwater
Supergroup011_sp_3930	ecosystem-specific	SRR8438317	2.8647	Aquatic	Freshwater
Supergroup011_sp_39784	ecosystem-specific	SRR11678562	1.67079	Terrestrial	Soil
Supergroup011_sp_39787	ecosystem-specific	SRR11564268	50.6662	Terrestrial	Soil
Supergroup011_sp_39787	ecosystem-specific	SRR11564269	19.8416	Terrestrial	Soil
Supergroup011_sp_39787	ecosystem-specific	SRR11564270	29.9275	Terrestrial	Soil
Supergroup011_sp_39787	ecosystem-specific	SRR11564272	28.3785	Terrestrial	Soil
Supergroup011_sp_39787	ecosystem-specific	SRR11564368	1.21246	Terrestrial	Soil
Supergroup011_sp_39787	ecosystem-specific	SRR11564369	1.08853	Terrestrial	Soil
Supergroup011_sp_39787	ecosystem-specific	SRR11565175	11.2597	Terrestrial	Soil
Supergroup011_sp_39787	ecosystem-specific	SRR11565176	25.1945	Terrestrial	Soil
Supergroup011_sp_39787	ecosystem-specific	SRR11565180	27.2904	Terrestrial	Soil
Supergroup011_sp_39787	ecosystem-specific	SRR11565434	4.75271	Terrestrial	Soil
Supergroup011_sp_39787	ecosystem-specific	SRR11565435	29.5498	Terrestrial	Soil
Supergroup011_sp_39787	ecosystem-specific	SRR11565437	11.8231	Terrestrial	Soil
Supergroup011_sp_39788	ecosystem-specific	SRR11565438	1.47949	Terrestrial	Soil
Supergroup011_sp_39790	ecosystem-specific	SRR4022157	76.6065	Terrestrial	Soil
Supergroup011_sp_39790	ecosystem-specific	SRR4022162	12.4983	Terrestrial	Soil
Supergroup011_sp_39790	ecosystem-specific	SRR4022164	80.6174	Terrestrial	Soil
Supergroup011_sp_39790	ecosystem-specific	SRR7541278	3.61791	Terrestrial	Soil
Supergroup011_sp_39793	ecosystem-specific	SRR6201734	108.685	Terrestrial	Soil
Supergroup011_sp_39793	ecosystem-specific	SRR6204778	1.01953	Terrestrial	Soil
Supergroup011_sp_39793	ecosystem-specific	SRR6204779	15.4048	Terrestrial	Soil
Supergroup011_sp_3931	ecosystem-specific	SRR11828900	4.41012	Extreme	Salt_marsh
Supergroup011_sp_3931	ecosystem-specific	SRR11828958	2.49732	Extreme	Salt_marsh
Supergroup011_sp_3931	ecosystem-specific	SRR11829101	3.93095	Extreme	Salt_marsh
Supergroup011_sp_3931	ecosystem-specific	SRR11829261	6.42328	Extreme	Salt_marsh
Supergroup011_sp_39795	ecosystem-specific	SRR7540947	1.16772	Terrestrial	Soil
Supergroup011_sp_39796	ecosystem-specific	SRR7541278	3.95187	Terrestrial	Soil
Supergroup011_sp_39797	ecosystem-specific	SRR7550489	3.37266	Terrestrial	Soil
Supergroup011_sp_39799	ecosystem-specific	SRR949316	2.26191	Terrestrial	Soil
Supergroup011_sp_39800	ecosystem-share	SRR6324962	117.258	Host_plant	Rhizosphere
Supergroup011_sp_39800	ecosystem-share	SRR10904363	38.578	Terrestrial	Soil
Supergroup011_sp_39800	ecosystem-share	SRR10849941	11.3636	Terrestrial	Soil
Supergroup011_sp_39800	ecosystem-share	SRR6324887	486.968	Host_plant	Rhizosphere
Supergroup011_sp_39800	ecosystem-share	SRR949316	4.05298	Terrestrial	Soil
Supergroup011_sp_39800	ecosystem-share	SRR6324896	9.2845	Host_plant	Rhizosphere
Supergroup011_sp_39800	ecosystem-share	SRR6324901	13.3134	Host_plant	Rhizosphere
Supergroup011_sp_39800	ecosystem-share	SRR10849399	1.0345	Terrestrial	Soil
Supergroup011_sp_39800	ecosystem-share	SRR6324914	101.586	Host_plant	Rhizosphere
Supergroup011_sp_39800	ecosystem-share	SRR5413302	38.8176	Host_plant	Rhizosphere
Supergroup011_sp_39801	ecosystem-share	SRR949316	14.9062	Terrestrial	Soil
Supergroup011_sp_39801	ecosystem-share	SRR6324895	12.691	Host_plant	Rhizosphere
Supergroup011_sp_39801	ecosystem-share	SRR6324945	4.36711	Host_plant	Rhizosphere
Supergroup011_sp_39802	ecosystem-specific	ERR2562187	126.066	Terrestrial	Soil
Supergroup011_sp_39802	ecosystem-specific	ERR2562193	86.8684	Terrestrial	Soil
Supergroup011_sp_39803	ecosystem-specific	ERR2562189	6.6236	Terrestrial	Soil
Supergroup011_sp_3932	ecosystem-specific	SRR11827441	8.72866	Extreme	Salt_marsh
Supergroup011_sp_3932	ecosystem-specific	SRR11828898	4.16006	Extreme	Salt_marsh
Supergroup011_sp_3932	ecosystem-specific	SRR11829105	17.1873	Extreme	Salt_marsh
Supergroup011_sp_3932	ecosystem-specific	SRR11829143	11.9923	Extreme	Salt_marsh
Supergroup011_sp_39804	ecosystem-specific	SRR10849744	1.03583	Terrestrial	Soil
Supergroup011_sp_39804	ecosystem-specific	SRR10849936	1.03725	Terrestrial	Soil
Supergroup011_sp_39805	ecosystem-specific	SRR10904365	1.10857	Terrestrial	Soil
Supergroup011_sp_39806	ecosystem-specific	SRR11565178	1.013	Terrestrial	Soil
Supergroup011_sp_39807	ecosystem-specific	SRR4021381	3.93587	Terrestrial	Soil
Supergroup011_sp_39809	ecosystem-specific	SRR5215309	3.50856	Terrestrial	Soil
Supergroup011_sp_39810	ecosystem-specific	SRR11565436	2.32344	Terrestrial	Soil
Supergroup011_sp_39811	ecosystem-specific	SRR7550489	1.04741	Terrestrial	Soil
Supergroup011_sp_39812	ecosystem-share	SRR6324955	1.21014	Host_plant	Rhizosphere
Supergroup011_sp_39812	ecosystem-share	SRR949316	7.40701	Terrestrial	Soil
Supergroup011_sp_39813	ecosystem-specific	SRR11450577	1.87231	Terrestrial	Soil
Supergroup011_sp_3933	ecosystem-specific	SRR6980959	1.02302	Extreme	Salt_marsh
Supergroup011_sp_39815	ecosystem-specific	SRR5818377	1.5489	Terrestrial	Soil
Supergroup011_sp_39817	ecosystem-specific	SRR11563839	1.07513	Terrestrial	Soil
Supergroup011_sp_39817	ecosystem-specific	SRR5215304	2.11101	Terrestrial	Soil
Supergroup011_sp_39818	ecosystem-specific	SRR5252571	1.25663	Terrestrial	Soil
Supergroup011_sp_39819	ecosystem-specific	SRR7550489	1.02646	Terrestrial	Soil
Supergroup011_sp_39820	ecosystem-specific	SRR10849655	1.59485	Terrestrial	Soil
Supergroup011_sp_39820	ecosystem-specific	SRR10849941	31.0032	Terrestrial	Soil
Supergroup011_sp_39822	ecosystem-share	SRR11678315	1.26742	Terrestrial	Soil
Supergroup011_sp_39822	ecosystem-share	SRR11565178	2.67721	Terrestrial	Soil
Supergroup011_sp_39822	ecosystem-share	SRR7007217	1.09552	Terrestrial	Freshwater_sediment
Supergroup011_sp_39823	ecosystem-share	SRR9694512	7.07749	Host_plant	Rhizosphere
Supergroup011_sp_39823	ecosystem-share	SRR9694511	6.29967	Host_plant	Rhizosphere
Supergroup011_sp_39823	ecosystem-share	SRR5196763	4.33824	Host_plant	Rhizosphere
Supergroup011_sp_39823	ecosystem-share	SRR11678313	1.94957	Terrestrial	Soil
Supergroup011_sp_39823	ecosystem-share	SRR9694515	9.19401	Host_plant	Rhizosphere
Supergroup011_sp_39823	ecosystem-share	SRR6332221	7.95532	Host_plant	Rhizosphere
Supergroup011_sp_396	ecosystem-specific	SRR6401740	4.16628	Aquatic	Marine
Supergroup011_sp_396	ecosystem-specific	SRR8820783	2.74563	Aquatic	Marine
Supergroup011_sp_396	ecosystem-specific	SRR8820932	3.56274	Aquatic	Marine
Supergroup011_sp_396	ecosystem-specific	SRR8820972	1.66585	Aquatic	Marine
Supergroup011_sp_396	ecosystem-specific	SRR8820973	7.05548	Aquatic	Marine
Supergroup011_sp_396	ecosystem-specific	SRR8821107	1.93396	Aquatic	Marine
Supergroup011_sp_3934	ecosystem-specific	SRR11829260	6.39467	Extreme	Salt_marsh
Supergroup011_sp_39824	ecosystem-specific	SRR5252270	1.06922	Terrestrial	Soil
Supergroup011_sp_39824	ecosystem-specific	SRR5258559	3.05801	Terrestrial	Soil
Supergroup011_sp_39825	ecosystem-specific	SRR5211393	1.10673	Terrestrial	Soil
Supergroup011_sp_39825	ecosystem-specific	SRR5212869	34.3825	Terrestrial	Soil
Supergroup011_sp_39825	ecosystem-specific	SRR5212872	2.90533	Terrestrial	Soil
Supergroup011_sp_39825	ecosystem-specific	SRR5252351	1.08201	Terrestrial	Soil
Supergroup011_sp_39828	ecosystem-specific	SRR10849649	1.01915	Terrestrial	Soil
Supergroup011_sp_39828	ecosystem-specific	SRR10849655	6.06638	Terrestrial	Soil
Supergroup011_sp_39828	ecosystem-specific	SRR10849749	2.14771	Terrestrial	Soil
Supergroup011_sp_39829	ecosystem-specific	SRR11450578	8.62467	Terrestrial	Soil
Supergroup011_sp_39830	ecosystem-specific	SRR11565844	1.013	Terrestrial	Soil
Supergroup011_sp_39831	ecosystem-specific	SRR11622450	16.6836	Terrestrial	Soil
Supergroup011_sp_39831	ecosystem-specific	SRR11622633	4.54702	Terrestrial	Soil
Supergroup011_sp_39832	ecosystem-specific	SRR10849374	3.27322	Terrestrial	Soil
Supergroup011_sp_39833	ecosystem-specific	SRR4021381	267.486	Terrestrial	Soil
Supergroup011_sp_39833	ecosystem-specific	SRR4022151	44.4414	Terrestrial	Soil
Supergroup011_sp_39833	ecosystem-specific	SRR4022182	27.5677	Terrestrial	Soil
Supergroup011_sp_3935	ecosystem-specific	SRR11828806	3.74725	Extreme	Salt_marsh
Supergroup011_sp_3935	ecosystem-specific	SRR11829101	2.35303	Extreme	Salt_marsh
Supergroup011_sp_3935	ecosystem-specific	SRR11829261	1.22006	Extreme	Salt_marsh
Supergroup011_sp_39834	ecosystem-specific	SRR5211364	3.03672	Terrestrial	Soil
Supergroup011_sp_39834	ecosystem-specific	SRR5211367	12.37	Terrestrial	Soil
Supergroup011_sp_39834	ecosystem-specific	SRR5211371	18.5487	Terrestrial	Soil
Supergroup011_sp_39834	ecosystem-specific	SRR5211373	27.6528	Terrestrial	Soil
Supergroup011_sp_39834	ecosystem-specific	SRR5211377	11.5585	Terrestrial	Soil
Supergroup011_sp_39834	ecosystem-specific	SRR5211394	40.6082	Terrestrial	Soil
Supergroup011_sp_39834	ecosystem-specific	SRR5211395	1.47361	Terrestrial	Soil
Supergroup011_sp_39834	ecosystem-specific	SRR5212076	12.3299	Terrestrial	Soil
Supergroup011_sp_39834	ecosystem-specific	SRR5818311	57.2133	Terrestrial	Soil
Supergroup011_sp_39834	ecosystem-specific	SRR5818823	39.4991	Terrestrial	Soil
Supergroup011_sp_39835	ecosystem-specific	SRR7550489	28.72	Terrestrial	Soil
Supergroup011_sp_39835	ecosystem-specific	SRR7550490	24.6269	Terrestrial	Soil
Supergroup011_sp_39836	ecosystem-specific	ERR2562194	8.42119	Terrestrial	Soil
Supergroup011_sp_39836	ecosystem-specific	ERR2562195	27.4862	Terrestrial	Soil
Supergroup011_sp_39836	ecosystem-specific	ERR2562196	45.833	Terrestrial	Soil
Supergroup011_sp_39836	ecosystem-specific	ERR2562197	12.6422	Terrestrial	Soil
Supergroup011_sp_39838	ecosystem-specific	SRR5252284	3.83117	Terrestrial	Soil
Supergroup011_sp_39838	ecosystem-specific	SRR5258660	1.9039	Terrestrial	Soil
Supergroup011_sp_39838	ecosystem-specific	SRR5258661	1.1049	Terrestrial	Soil
Supergroup011_sp_39841	ecosystem-specific	SRR7812740	12.7798	Terrestrial	Soil
Supergroup011_sp_3936	ecosystem-specific	SRR12149475	11.8322	Aquatic	Marine
Supergroup011_sp_39844	ecosystem-specific	SRR11450579	1.3116	Terrestrial	Soil
Supergroup011_sp_39845	ecosystem-specific	SRR7550489	3501.59	Terrestrial	Soil
Supergroup011_sp_39845	ecosystem-specific	SRR7550490	7368.8	Terrestrial	Soil
Supergroup011_sp_39846	ecosystem-specific	SRR11450579	8.61907	Terrestrial	Soil
Supergroup011_sp_39849	ecosystem-specific	SRR7550489	1.31974	Terrestrial	Soil
Supergroup011_sp_39850	ecosystem-specific	ERR2562186	28.8121	Terrestrial	Soil
Supergroup011_sp_39850	ecosystem-specific	ERR2562188	63.3289	Terrestrial	Soil
Supergroup011_sp_39850	ecosystem-specific	ERR2562191	50.0085	Terrestrial	Soil
Supergroup011_sp_39850	ecosystem-specific	ERR2562192	20.8801	Terrestrial	Soil
Supergroup011_sp_39851	ecosystem-specific	ERR2562190	1.60408	Terrestrial	Soil
Supergroup011_sp_39851	ecosystem-specific	ERR2562191	3.73448	Terrestrial	Soil
Supergroup011_sp_39852	ecosystem-specific	SRR11450580	2.44972	Terrestrial	Soil
Supergroup011_sp_39853	ecosystem-specific	SRR11564268	1.35504	Terrestrial	Soil
Supergroup011_sp_3937	ecosystem-share	SRR3589014	2.04241	Terrestrial	Marine_sediment
Supergroup011_sp_3937	ecosystem-share	SRR11647857	7.9105	Terrestrial	Sediment_other
Supergroup011_sp_3937	ecosystem-share	SRR11648413	1.70323	Terrestrial	Sediment_other
Supergroup011_sp_3937	ecosystem-share	SRR11648360	11.7949	Terrestrial	Sediment_other
Supergroup011_sp_3937	ecosystem-share	SRR11648162	11.9288	Terrestrial	Sediment_other
Supergroup011_sp_39854	ecosystem-specific	SRR11622356	5.56069	Terrestrial	Soil
Supergroup011_sp_39854	ecosystem-specific	SRR11622450	34.5745	Terrestrial	Soil
Supergroup011_sp_39854	ecosystem-specific	SRR11622633	3.69112	Terrestrial	Soil
Supergroup011_sp_39855	ecosystem-specific	SRR11678312	2.56465	Terrestrial	Soil
Supergroup011_sp_39856	ecosystem-specific	SRR11678449	1.6152	Terrestrial	Soil
Supergroup011_sp_39857	ecosystem-share	SRR7004425	1.04874	Host_plant	Leaf_litter
Supergroup011_sp_39857	ecosystem-share	SRR7004427	5.47328	Host_plant	Leaf_litter
Supergroup011_sp_39857	ecosystem-share	SRR8420452	3.23497	Host_plant	Leaf_litter
Supergroup011_sp_39857	ecosystem-share	SRR7004432	2.56497	Host_plant	Leaf_litter
Supergroup011_sp_39857	ecosystem-share	SRR8406488	1.43004	Host_plant	Leaf_litter
Supergroup011_sp_39857	ecosystem-share	SRR7589921	2.01067	Host_plant	Leaf_litter
Supergroup011_sp_39857	ecosystem-share	SRR7004602	5.97084	Terrestrial	Soil
Supergroup011_sp_39857	ecosystem-share	SRR8420455	4.83356	Host_plant	Leaf_litter
Supergroup011_sp_39857	ecosystem-share	SRR8420457	1.66885	Host_plant	Leaf_litter
Supergroup011_sp_39857	ecosystem-share	SRR8420476	1.93324	Host_plant	Leaf_litter
Supergroup011_sp_39857	ecosystem-share	SRR7004428	2.60976	Host_plant	Leaf_litter
Supergroup011_sp_39858	ecosystem-specific	SRR11622356	5.32723	Terrestrial	Soil
Supergroup011_sp_39859	ecosystem-share	SRR3624127	2.77642	Host_plant	Rhizosphere
Supergroup011_sp_39859	ecosystem-share	SRR8526273	1.50315	Terrestrial	Soil
Supergroup011_sp_39859	ecosystem-share	SRR11622633	11.7688	Terrestrial	Soil
Supergroup011_sp_39859	ecosystem-share	SRR8526272	6.81629	Terrestrial	Soil
Supergroup011_sp_39859	ecosystem-share	SRR3624155	20.1817	Host_plant	Rhizosphere
Supergroup011_sp_39859	ecosystem-share	SRR11622356	11.9491	Terrestrial	Soil
Supergroup011_sp_39859	ecosystem-share	SRR11622286	1.36906	Terrestrial	Soil
Supergroup011_sp_39859	ecosystem-share	SRR3624172	5.30153	Host_plant	Rhizosphere
Supergroup011_sp_39860	ecosystem-specific	SRR6201525	1.31562	Terrestrial	Soil
Supergroup011_sp_39860	ecosystem-specific	SRR6201531	1.11423	Terrestrial	Soil
Supergroup011_sp_39861	ecosystem-specific	SRR5252356	1.45088	Terrestrial	Soil
Supergroup011_sp_39861	ecosystem-specific	SRR5258557	13.2298	Terrestrial	Soil
Supergroup011_sp_39862	ecosystem-specific	SRR7976360	2.95617	Terrestrial	Soil
Supergroup011_sp_39863	ecosystem-specific	SRR11622354	1.18567	Terrestrial	Soil
Supergroup011_sp_3938	ecosystem-specific	SRR11647985	3.28965	Terrestrial	Sediment_other
Supergroup011_sp_3938	ecosystem-specific	SRR11647991	3.6167	Terrestrial	Sediment_other
Supergroup011_sp_3938	ecosystem-specific	SRR11648202	1.85631	Terrestrial	Sediment_other
Supergroup011_sp_3938	ecosystem-specific	SRR11648205	2.39611	Terrestrial	Sediment_other
Supergroup011_sp_3938	ecosystem-specific	SRR11649088	5.13983	Terrestrial	Sediment_other
Supergroup011_sp_3938	ecosystem-specific	SRR11649133	19.1139	Terrestrial	Sediment_other
Supergroup011_sp_3938	ecosystem-specific	SRR11649134	1.02683	Terrestrial	Sediment_other
Supergroup011_sp_39865	ecosystem-specific	SRR2148788	23.103	Terrestrial	Soil
Supergroup011_sp_39865	ecosystem-specific	SRR2148789	3.217	Terrestrial	Soil
Supergroup011_sp_39866	ecosystem-specific	SRR5215305	1.25289	Terrestrial	Soil
Supergroup011_sp_39868	ecosystem-specific	SRR6960369	78.2164	Terrestrial	Soil
Supergroup011_sp_39869	ecosystem-specific	SRR7540567	4.93475	Terrestrial	Soil
Supergroup011_sp_39870	ecosystem-specific	SRR7540947	2.86482	Terrestrial	Soil
Supergroup011_sp_39870	ecosystem-specific	SRR7541278	4.42498	Terrestrial	Soil
Supergroup011_sp_39871	ecosystem-share	SRR5252363	3.25403	Terrestrial	Soil
Supergroup011_sp_39871	ecosystem-share	SRR5258656	2.33846	Terrestrial	Soil
Supergroup011_sp_39871	ecosystem-share	SRR5258598	4.19053	Terrestrial	Soil
Supergroup011_sp_39871	ecosystem-share	SRR5260220	4.42104	Terrestrial	Soil
Supergroup011_sp_39871	ecosystem-share	SRR5258557	3.23308	Terrestrial	Soil
Supergroup011_sp_39871	ecosystem-share	SRR5252568	3.22813	Terrestrial	Soil
Supergroup011_sp_39871	ecosystem-share	SRR5252623	2.75858	Terrestrial	Soil
Supergroup011_sp_39871	ecosystem-share	SRR5257112	4.53901	Terrestrial	Soil
Supergroup011_sp_39871	ecosystem-share	SRR5260219	3.19089	Terrestrial	Soil
Supergroup011_sp_39871	ecosystem-share	SRR5258659	2.36081	Terrestrial	Soil
Supergroup011_sp_39871	ecosystem-share	SRR9694524	3.66916	Host_plant	Rhizosphere
Supergroup011_sp_39871	ecosystem-share	SRR5252284	2.77588	Terrestrial	Soil
Supergroup011_sp_39871	ecosystem-share	SRR10849936	2.1647	Terrestrial	Soil
Supergroup011_sp_39871	ecosystem-share	SRR5252353	1.15866	Terrestrial	Soil
Supergroup011_sp_39871	ecosystem-share	SRR5258661	1.27754	Terrestrial	Soil
Supergroup011_sp_39871	ecosystem-share	SRR5258560	4.05621	Terrestrial	Soil
Supergroup011_sp_39871	ecosystem-share	SRR5252350	1.7226	Terrestrial	Soil
Supergroup011_sp_39871	ecosystem-share	SRR5257968	2.30688	Terrestrial	Soil
Supergroup011_sp_39871	ecosystem-share	SRR5252570	2.70961	Terrestrial	Soil
Supergroup011_sp_39871	ecosystem-share	SRR5257971	1.25556	Terrestrial	Soil
Supergroup011_sp_39871	ecosystem-share	SRR5252572	2.81265	Terrestrial	Soil
Supergroup011_sp_39871	ecosystem-share	SRR6332223	4.30606	Host_plant	Rhizosphere
Supergroup011_sp_39871	ecosystem-share	SRR5258559	2.91112	Terrestrial	Soil
Supergroup011_sp_39871	ecosystem-share	SRR6227641	2.54645	Terrestrial	Soil
Supergroup011_sp_39871	ecosystem-share	SRR5252277	1.02157	Terrestrial	Soil
Supergroup011_sp_39871	ecosystem-share	SRR6223544	3.77098	Terrestrial	Soil
Supergroup011_sp_39871	ecosystem-share	SRR5258658	2.70678	Terrestrial	Soil
Supergroup011_sp_39871	ecosystem-share	SRR5252567	2.4349	Terrestrial	Soil
Supergroup011_sp_39871	ecosystem-share	SRR5258660	5.55627	Terrestrial	Soil
Supergroup011_sp_39871	ecosystem-share	SRR5257970	2.51923	Terrestrial	Soil
Supergroup011_sp_39871	ecosystem-share	SRR6223543	2.33439	Terrestrial	Soil
Supergroup011_sp_39871	ecosystem-share	SRR5258657	3.00102	Terrestrial	Soil
Supergroup011_sp_39871	ecosystem-share	SRR5256983	1.05208	Terrestrial	Soil
Supergroup011_sp_39871	ecosystem-share	SRR5252282	1.00757	Terrestrial	Soil
Supergroup011_sp_39871	ecosystem-share	SRR5252571	4.07039	Terrestrial	Soil
Supergroup011_sp_39871	ecosystem-share	SRR5252566	2.62949	Terrestrial	Soil
Supergroup011_sp_39871	ecosystem-share	SRR5252281	1.08303	Terrestrial	Soil
Supergroup011_sp_39871	ecosystem-share	SRR5252346	2.5726	Terrestrial	Soil
Supergroup011_sp_39871	ecosystem-share	SRR5252352	2.27746	Terrestrial	Soil
Supergroup011_sp_39871	ecosystem-share	SRR9694523	6.51568	Host_plant	Rhizosphere
Supergroup011_sp_39871	ecosystem-share	SRR5258558	2.14982	Terrestrial	Soil
Supergroup011_sp_39871	ecosystem-share	SRR5258562	3.14544	Terrestrial	Soil
Supergroup011_sp_39871	ecosystem-share	SRR5257969	2.88609	Terrestrial	Soil
Supergroup011_sp_39871	ecosystem-share	SRR5258561	1.20568	Terrestrial	Soil
Supergroup011_sp_39872	ecosystem-specific	SRR11565438	1.08907	Terrestrial	Soil
Supergroup011_sp_39873	ecosystem-specific	SRR11565177	2.73298	Terrestrial	Soil
Supergroup011_sp_39873	ecosystem-specific	SRR11565414	4.23747	Terrestrial	Soil
Supergroup011_sp_39873	ecosystem-specific	SRR11678315	2.53484	Terrestrial	Soil
Supergroup011_sp_39873	ecosystem-specific	SRR11678562	1.53156	Terrestrial	Soil
Supergroup011_sp_3939	ecosystem-share	SRR12334066	1.17488	Terrestrial	Soil
Supergroup011_sp_3939	ecosystem-share	SRR6324886	3.18445	Host_plant	Rhizosphere
Supergroup011_sp_3939	ecosystem-share	SRR10849402	4.90414	Terrestrial	Soil
Supergroup011_sp_3939	ecosystem-share	SRR10904364	1.48205	Terrestrial	Soil
Supergroup011_sp_3939	ecosystem-share	SRR6324891	1.33252	Host_plant	Rhizosphere
Supergroup011_sp_3939	ecosystem-share	SRR10849941	8.34081	Terrestrial	Soil
Supergroup011_sp_39876	ecosystem-specific	SRR11564270	2.11706	Terrestrial	Soil
Supergroup011_sp_39877	ecosystem-specific	SRR11622285	24.1065	Terrestrial	Soil
Supergroup011_sp_39877	ecosystem-specific	SRR11622286	73.1553	Terrestrial	Soil
Supergroup011_sp_39877	ecosystem-specific	SRR11622354	52.6226	Terrestrial	Soil
Supergroup011_sp_39877	ecosystem-specific	SRR11622633	6.41933	Terrestrial	Soil
Supergroup011_sp_39878	ecosystem-specific	SRR11678449	3.2304	Terrestrial	Soil
Supergroup011_sp_39880	ecosystem-specific	SRR11563891	8.73177	Terrestrial	Soil
Supergroup011_sp_39880	ecosystem-specific	SRR11563892	4.36873	Terrestrial	Soil
Supergroup011_sp_39880	ecosystem-specific	SRR11565414	2.20641	Terrestrial	Soil
Supergroup011_sp_39880	ecosystem-specific	SRR11565415	2.69048	Terrestrial	Soil
Supergroup011_sp_39880	ecosystem-specific	SRR11565435	2.17883	Terrestrial	Soil
Supergroup011_sp_39880	ecosystem-specific	SRR11565437	4.55376	Terrestrial	Soil
Supergroup011_sp_39881	ecosystem-specific	SRR5211368	1.07242	Terrestrial	Soil
Supergroup011_sp_39881	ecosystem-specific	SRR5212536	3.77542	Terrestrial	Soil
Supergroup011_sp_39883	ecosystem-specific	SRR949316	1.65517	Terrestrial	Soil
Supergroup011_sp_3940	ecosystem-specific	SRR11622354	1.27285	Terrestrial	Soil
Supergroup011_sp_39885	ecosystem-specific	SRR11565178	4.41378	Terrestrial	Soil
Supergroup011_sp_39886	ecosystem-specific	SRR11565434	2.35455	Terrestrial	Soil
Supergroup011_sp_39887	ecosystem-specific	SRR5468102	7.57206	Terrestrial	Soil
Supergroup011_sp_39887	ecosystem-specific	SRR5829905	1.72823	Terrestrial	Soil
Supergroup011_sp_39887	ecosystem-specific	SRR5829932	8.27095	Terrestrial	Soil
Supergroup011_sp_39887	ecosystem-specific	SRR5829939	35.1453	Terrestrial	Soil
Supergroup011_sp_39887	ecosystem-specific	SRR5829964	3.13571	Terrestrial	Soil
Supergroup011_sp_39887	ecosystem-specific	SRR5829966	1.52588	Terrestrial	Soil
Supergroup011_sp_39887	ecosystem-specific	SRR5829969	1.07796	Terrestrial	Soil
Supergroup011_sp_39887	ecosystem-specific	SRR7004604	1.688	Terrestrial	Soil
Supergroup011_sp_39887	ecosystem-specific	SRR7976290	4.60492	Terrestrial	Soil
Supergroup011_sp_39887	ecosystem-specific	SRR7976360	50.2548	Terrestrial	Soil
Supergroup011_sp_39888	ecosystem-specific	SRR7550489	1.67585	Terrestrial	Soil
Supergroup011_sp_39889	ecosystem-specific	SRR11076227	1.03049	Terrestrial	Soil
Supergroup011_sp_39889	ecosystem-specific	SRR11565178	1.95364	Terrestrial	Soil
Supergroup011_sp_39890	ecosystem-specific	SRR11564268	2.41444	Terrestrial	Soil
Supergroup011_sp_39890	ecosystem-specific	SRR11564270	2.06894	Terrestrial	Soil
Supergroup011_sp_39890	ecosystem-specific	SRR11564272	7.79573	Terrestrial	Soil
Supergroup011_sp_39891	ecosystem-specific	SRR6223543	1.55626	Terrestrial	Soil
Supergroup011_sp_39892	ecosystem-specific	SRR7550489	17.5546	Terrestrial	Soil
Supergroup011_sp_39892	ecosystem-specific	SRR7550490	13.8096	Terrestrial	Soil
Supergroup011_sp_3941	ecosystem-specific	SRR7550489	13.7001	Terrestrial	Soil
Supergroup011_sp_3941	ecosystem-specific	SRR7550490	7.90079	Terrestrial	Soil
Supergroup011_sp_39894	ecosystem-specific	SRR7550489	2.76516	Terrestrial	Soil
Supergroup011_sp_39895	ecosystem-specific	SRR7686439	5.64635	Terrestrial	Soil
Supergroup011_sp_39896	ecosystem-specific	SRR11622778	22.5271	Terrestrial	Soil
Supergroup011_sp_39898	ecosystem-specific	ERR3463863	4.23205	Aquatic	Wastewater
Supergroup011_sp_39898	ecosystem-specific	ERR3463864	4.32246	Aquatic	Wastewater
Supergroup011_sp_39898	ecosystem-specific	ERR3463865	1.2957	Aquatic	Wastewater
Supergroup011_sp_39898	ecosystem-specific	ERR3463866	5.32674	Aquatic	Wastewater
Supergroup011_sp_39898	ecosystem-specific	ERR3463869	2.22381	Aquatic	Wastewater
Supergroup011_sp_39898	ecosystem-specific	ERR3463870	3.39683	Aquatic	Wastewater
Supergroup011_sp_39898	ecosystem-specific	ERR3463871	1.13048	Aquatic	Wastewater
Supergroup011_sp_39898	ecosystem-specific	ERR3463872	1.09906	Aquatic	Wastewater
Supergroup011_sp_39898	ecosystem-specific	ERR3463901	1.15542	Aquatic	Wastewater
Supergroup011_sp_39898	ecosystem-specific	ERR3463917	4.07844	Aquatic	Wastewater
Supergroup011_sp_39898	ecosystem-specific	ERR3463918	3.4976	Aquatic	Wastewater
Supergroup011_sp_39900	ecosystem-specific	SRR11450579	13.4042	Terrestrial	Soil
Supergroup011_sp_39901	ecosystem-specific	SRR11622286	1.84525	Terrestrial	Soil
Supergroup011_sp_39902	ecosystem-specific	SRR12334066	2.05604	Terrestrial	Soil
Supergroup011_sp_39902	ecosystem-specific	SRR12334067	2.81209	Terrestrial	Soil
Supergroup011_sp_3942	ecosystem-specific	SRR5211385	2.20826	Terrestrial	Soil
Supergroup011_sp_3942	ecosystem-specific	SRR5211394	1.89856	Terrestrial	Soil
Supergroup011_sp_3942	ecosystem-specific	SRR5212867	23.9088	Terrestrial	Soil
Supergroup011_sp_3942	ecosystem-specific	SRR5212871	2.08462	Terrestrial	Soil
Supergroup011_sp_3942	ecosystem-specific	SRR5213073	1.06693	Terrestrial	Soil
Supergroup011_sp_39904	ecosystem-specific	SRR7550489	39.4874	Terrestrial	Soil
Supergroup011_sp_39904	ecosystem-specific	SRR7550490	15.4234	Terrestrial	Soil
Supergroup011_sp_39905	ecosystem-specific	SRR11450579	13.2745	Terrestrial	Soil
Supergroup011_sp_39906	ecosystem-specific	SRR11563839	10.0793	Terrestrial	Soil
Supergroup011_sp_39906	ecosystem-specific	SRR11563891	1.13893	Terrestrial	Soil
Supergroup011_sp_39906	ecosystem-specific	SRR11563893	2.50565	Terrestrial	Soil
Supergroup011_sp_39906	ecosystem-specific	SRR11565178	5.35442	Terrestrial	Soil
Supergroup011_sp_39907	ecosystem-specific	SRR11565436	3.93694	Terrestrial	Soil
Supergroup011_sp_39907	ecosystem-specific	SRR11565438	24.5965	Terrestrial	Soil
Supergroup011_sp_39908	ecosystem-specific	SRR11565415	2.97583	Terrestrial	Soil
Supergroup011_sp_39908	ecosystem-specific	SRR11565434	4.27307	Terrestrial	Soil
Supergroup011_sp_39908	ecosystem-specific	SRR11565435	6.77747	Terrestrial	Soil
Supergroup011_sp_39908	ecosystem-specific	SRR11565437	2.56933	Terrestrial	Soil
Supergroup011_sp_39909	ecosystem-specific	SRR8857869	2.20319	Aquatic	Wastewater
Supergroup011_sp_39909	ecosystem-specific	SRR8857870	2.27518	Aquatic	Wastewater
Supergroup011_sp_39910	ecosystem-share	SRR12063586	4.21645	Aquatic	Freshwater
Supergroup011_sp_39910	ecosystem-share	SRR10904364	5.06104	Terrestrial	Soil
Supergroup011_sp_39910	ecosystem-share	SRR10904365	7.64691	Terrestrial	Soil
Supergroup011_sp_39911	ecosystem-specific	SRR11623485	1.54476	Terrestrial	Soil
Supergroup011_sp_39912	ecosystem-specific	SRR7072203	4.71198	Terrestrial	Soil
Supergroup011_sp_39912	ecosystem-specific	SRR7072204	4.06216	Terrestrial	Soil
Supergroup011_sp_39912	ecosystem-specific	SRR7072205	5.21784	Terrestrial	Soil
Supergroup011_sp_39912	ecosystem-specific	SRR7072206	6.44824	Terrestrial	Soil
Supergroup011_sp_39913	ecosystem-specific	SRR4022162	3.71045	Terrestrial	Soil
Supergroup011_sp_39913	ecosystem-specific	SRR4022167	40.8653	Terrestrial	Soil
Supergroup011_sp_39913	ecosystem-specific	SRR4022183	7.55249	Terrestrial	Soil
Supergroup011_sp_39913	ecosystem-specific	SRR4022185	2.77555	Terrestrial	Soil
Supergroup011_sp_39913	ecosystem-specific	SRR4022186	2.2564	Terrestrial	Soil
Supergroup011_sp_39913	ecosystem-specific	SRR4022187	4.36345	Terrestrial	Soil
Supergroup011_sp_39913	ecosystem-specific	SRR7536466	6.25012	Terrestrial	Soil
Supergroup011_sp_39913	ecosystem-specific	SRR7540567	3.70107	Terrestrial	Soil
Supergroup011_sp_39913	ecosystem-specific	SRR7551019	1.16906	Terrestrial	Soil
Supergroup011_sp_3943	ecosystem-specific	SRR5215307	8.62069	Terrestrial	Soil
Supergroup011_sp_39914	ecosystem-specific	SRR7550489	10.0551	Terrestrial	Soil
Supergroup011_sp_39914	ecosystem-specific	SRR7550490	3.74027	Terrestrial	Soil
Supergroup011_sp_39915	ecosystem-specific	SRR11564271	3.56385	Terrestrial	Soil
Supergroup011_sp_39915	ecosystem-specific	SRR11565178	2.8581	Terrestrial	Soil
Supergroup011_sp_39916	ecosystem-specific	SRR11565415	24.7035	Terrestrial	Soil
Supergroup011_sp_39916	ecosystem-specific	SRR11678562	1.53156	Terrestrial	Soil
Supergroup011_sp_39917	ecosystem-specific	SRR9417644	14.2704	Terrestrial	Soil
Supergroup011_sp_39918	ecosystem-specific	SRR10849404	1.74287	Terrestrial	Soil
Supergroup011_sp_39919	ecosystem-specific	SRR11565438	4.60284	Terrestrial	Soil
Supergroup011_sp_39919	ecosystem-specific	SRR11565845	20.6987	Terrestrial	Soil
Supergroup011_sp_39919	ecosystem-specific	SRR11565846	2.43963	Terrestrial	Soil
Supergroup011_sp_39920	ecosystem-specific	SRR11563874	3.39695	Terrestrial	Soil
Supergroup011_sp_39920	ecosystem-specific	SRR11565176	3.4029	Terrestrial	Soil
Supergroup011_sp_39921	ecosystem-specific	SRR7004594	21.2779	Terrestrial	Soil
Supergroup011_sp_39922	ecosystem-specific	SRR7812702	4.95291	Terrestrial	Soil
Supergroup011_sp_39922	ecosystem-specific	SRR7812703	14.943	Terrestrial	Soil
Supergroup011_sp_39922	ecosystem-specific	SRR7812704	1.21859	Terrestrial	Soil
Supergroup011_sp_39922	ecosystem-specific	SRR7812740	4.63442	Terrestrial	Soil
Supergroup011_sp_39923	ecosystem-specific	ERR2562186	2.14679	Terrestrial	Soil
Supergroup011_sp_39923	ecosystem-specific	ERR2562187	1.53308	Terrestrial	Soil
Supergroup011_sp_39923	ecosystem-specific	ERR2562188	1.81263	Terrestrial	Soil
Supergroup011_sp_39923	ecosystem-specific	ERR2562189	1.21658	Terrestrial	Soil
Supergroup011_sp_39923	ecosystem-specific	ERR2562190	1.02078	Terrestrial	Soil
Supergroup011_sp_39923	ecosystem-specific	ERR2562193	1.38687	Terrestrial	Soil
Supergroup011_sp_397	ecosystem-specific	SRR11647991	3.74586	Terrestrial	Sediment_other
Supergroup011_sp_397	ecosystem-specific	SRR11649133	2.58773	Terrestrial	Sediment_other
Supergroup011_sp_3944	ecosystem-share	ERR2088984	77.5186	Aquatic	Wastewater
Supergroup011_sp_3944	ecosystem-share	ERR964901	2.44365	Aquatic	Marine
Supergroup011_sp_3944	ecosystem-share	ERR964903	21.213	Aquatic	Marine
Supergroup011_sp_3944	ecosystem-share	ERR964902	13.3427	Aquatic	Marine
Supergroup011_sp_3944	ecosystem-share	SRR6049189	1.43279	Aquatic	Freshwater
Supergroup011_sp_3944	ecosystem-share	SRR6048934	1.26159	Aquatic	Freshwater
Supergroup011_sp_3944	ecosystem-share	SRR8438318	1.55949	Aquatic	Freshwater
Supergroup011_sp_3944	ecosystem-share	SRR7550489	1.02646	Terrestrial	Soil
Supergroup011_sp_3944	ecosystem-share	SRR7550490	1.34482	Terrestrial	Soil
Supergroup011_sp_3944	ecosystem-share	ERR2088990	2.84042	Aquatic	Wastewater
Supergroup011_sp_39924	ecosystem-specific	SRR11565435	3.66486	Terrestrial	Soil
Supergroup011_sp_39924	ecosystem-specific	SRR11565437	8.08396	Terrestrial	Soil
Supergroup011_sp_39924	ecosystem-specific	SRR11565438	1.3151	Terrestrial	Soil
Supergroup011_sp_39925	ecosystem-specific	SRR4021377	2.99364	Terrestrial	Soil
Supergroup011_sp_39925	ecosystem-specific	SRR4021776	7.88568	Terrestrial	Soil
Supergroup011_sp_39928	ecosystem-specific	SRR5467402	3.02485	Terrestrial	Soil
Supergroup011_sp_39929	ecosystem-specific	SRR6960369	3.91419	Terrestrial	Soil
Supergroup011_sp_39930	ecosystem-specific	SRR5829932	22.8685	Terrestrial	Soil
Supergroup011_sp_39931	ecosystem-specific	SRR11076227	1.01476	Terrestrial	Soil
Supergroup011_sp_39931	ecosystem-specific	SRR11678315	6.47793	Terrestrial	Soil
Supergroup011_sp_39932	ecosystem-specific	SRR5215306	1.88711	Terrestrial	Soil
Supergroup011_sp_39933	ecosystem-specific	SRR11564268	15.1272	Terrestrial	Soil
Supergroup011_sp_39933	ecosystem-specific	SRR11564269	1.72536	Terrestrial	Soil
Supergroup011_sp_3945	ecosystem-specific	SRR949316	19.3233	Terrestrial	Soil
Supergroup011_sp_39934	ecosystem-specific	SRR5829964	18.2982	Terrestrial	Soil
Supergroup011_sp_39935	ecosystem-specific	SRR10849399	1.61087	Terrestrial	Soil
Supergroup011_sp_39936	ecosystem-specific	SRR10849744	2.938	Terrestrial	Soil
Supergroup011_sp_39936	ecosystem-specific	SRR10849936	2.57058	Terrestrial	Soil
Supergroup011_sp_39937	ecosystem-specific	SRR10849749	3.22157	Terrestrial	Soil
Supergroup011_sp_39938	ecosystem-specific	SRR10849941	1.87507	Terrestrial	Soil
Supergroup011_sp_39939	ecosystem-specific	SRR11565175	1.2165	Terrestrial	Soil
Supergroup011_sp_39939	ecosystem-specific	SRR11565436	2.35571	Terrestrial	Soil
Supergroup011_sp_39940	ecosystem-specific	SRR7550489	1.04741	Terrestrial	Soil
Supergroup011_sp_39941	ecosystem-specific	SRR11450579	12.3521	Terrestrial	Soil
Supergroup011_sp_39942	ecosystem-specific	SRR11678449	5.96155	Terrestrial	Soil
Supergroup011_sp_39943	ecosystem-specific	SRR5215308	12.3309	Terrestrial	Soil
Supergroup011_sp_3946	ecosystem-specific	SRR8861602	2.35661	Terrestrial	Soil
Supergroup011_sp_3946	ecosystem-specific	SRR9648436	5.81639	Terrestrial	Soil
Supergroup011_sp_39944	ecosystem-share	SRR6324919	2.97181	Host_plant	Rhizosphere
Supergroup011_sp_39944	ecosystem-share	SRR11565179	3.1583	Terrestrial	Soil
Supergroup011_sp_39945	ecosystem-share	SRR6324887	3.09659	Host_plant	Rhizosphere
Supergroup011_sp_39945	ecosystem-share	SRR11678449	1.76203	Terrestrial	Soil
Supergroup011_sp_39946	ecosystem-specific	SRR11678449	4.81623	Terrestrial	Soil
Supergroup011_sp_39947	ecosystem-share	SRR10849938	3.34966	Terrestrial	Soil
Supergroup011_sp_39947	ecosystem-share	SRR10849404	1.50945	Terrestrial	Soil
Supergroup011_sp_39947	ecosystem-share	SRR10849401	1.15289	Terrestrial	Soil
Supergroup011_sp_39947	ecosystem-share	SRR12334066	3.13302	Terrestrial	Soil
Supergroup011_sp_39947	ecosystem-share	SRR10849803	4.2069	Terrestrial	Soil
Supergroup011_sp_39947	ecosystem-share	SRR12334067	3.79967	Terrestrial	Soil
Supergroup011_sp_39947	ecosystem-share	SRR10904364	1.10365	Terrestrial	Soil
Supergroup011_sp_39947	ecosystem-share	SRR10849807	12.2456	Terrestrial	Soil
Supergroup011_sp_39947	ecosystem-share	SRR10849649	1.34605	Terrestrial	Soil
Supergroup011_sp_39947	ecosystem-share	SRR10849374	1.15424	Terrestrial	Soil
Supergroup011_sp_39947	ecosystem-share	SRR6336475	62.348	Host_plant	Rhizosphere
Supergroup011_sp_39947	ecosystem-share	SRR10849936	4.5098	Terrestrial	Soil
Supergroup011_sp_39947	ecosystem-share	SRR10849744	12.2793	Terrestrial	Soil
Supergroup011_sp_39947	ecosystem-share	SRR10849941	5.70602	Terrestrial	Soil
Supergroup011_sp_39947	ecosystem-share	SRR10849745	4.62776	Terrestrial	Soil
Supergroup011_sp_39948	ecosystem-specific	SRR10849649	13.9027	Terrestrial	Soil
Supergroup011_sp_39949	ecosystem-specific	SRR7550489	5.48842	Terrestrial	Soil
Supergroup011_sp_39949	ecosystem-specific	SRR7550490	2.41227	Terrestrial	Soil
Supergroup011_sp_39950	ecosystem-specific	SRR7550490	4.76569	Terrestrial	Soil
Supergroup011_sp_39951	ecosystem-specific	SRR10849743	23.7614	Terrestrial	Soil
Supergroup011_sp_39951	ecosystem-specific	SRR10849744	8.32433	Terrestrial	Soil
Supergroup011_sp_39951	ecosystem-specific	SRR10904363	21.6737	Terrestrial	Soil
Supergroup011_sp_39952	ecosystem-share	SRR11678449	43.023	Terrestrial	Soil
Supergroup011_sp_39952	ecosystem-share	SRR7007743	10.5818	Terrestrial	Freshwater_sediment
Supergroup011_sp_39952	ecosystem-share	SRR7007636	1.12291	Terrestrial	Freshwater_sediment
Supergroup011_sp_39953	ecosystem-specific	SRR4021376	37.364	Terrestrial	Soil
Supergroup011_sp_39953	ecosystem-specific	SRR5252277	23.9768	Terrestrial	Soil
Supergroup011_sp_39953	ecosystem-specific	SRR5252353	8.72271	Terrestrial	Soil
Supergroup011_sp_39953	ecosystem-specific	SRR5252571	29.203	Terrestrial	Soil
Supergroup011_sp_39953	ecosystem-specific	SRR5258557	6.8024	Terrestrial	Soil
Supergroup011_sp_39953	ecosystem-specific	SRR5258660	8.45097	Terrestrial	Soil
Supergroup011_sp_39953	ecosystem-specific	SRR6227641	2.25073	Terrestrial	Soil
Supergroup011_sp_3947	ecosystem-specific	SRR6205456	1.41468	Terrestrial	Soil
Supergroup011_sp_39954	ecosystem-specific	SRR5212073	1.41496	Terrestrial	Soil
Supergroup011_sp_39954	ecosystem-specific	SRR5212870	29.1254	Terrestrial	Soil
Supergroup011_sp_39955	ecosystem-share	SRR10849941	2.23068	Terrestrial	Soil
Supergroup011_sp_39955	ecosystem-share	SRR5413302	1.38663	Host_plant	Rhizosphere
Supergroup011_sp_39955	ecosystem-share	SRR10849745	1.03073	Terrestrial	Soil
Supergroup011_sp_39955	ecosystem-share	SRR10849374	1.86057	Terrestrial	Soil
Supergroup011_sp_39955	ecosystem-share	SRR5413246	1.13651	Host_plant	Rhizosphere
Supergroup011_sp_39956	ecosystem-specific	SRR11564268	2.14343	Terrestrial	Soil
Supergroup011_sp_39957	ecosystem-specific	SRR11565434	6.10438	Terrestrial	Soil
Supergroup011_sp_39958	ecosystem-specific	SRR5252568	1.40841	Terrestrial	Soil
Supergroup011_sp_39959	ecosystem-specific	SRR7536466	6.25012	Terrestrial	Soil
Supergroup011_sp_39959	ecosystem-specific	SRR7540567	20.5944	Terrestrial	Soil
Supergroup011_sp_39960	ecosystem-specific	SRR7550489	18.7067	Terrestrial	Soil
Supergroup011_sp_39960	ecosystem-specific	SRR7550490	6.9258	Terrestrial	Soil
Supergroup011_sp_39961	ecosystem-specific	SRR6223543	1.67107	Terrestrial	Soil
Supergroup011_sp_39962	ecosystem-specific	SRR7550489	50.5898	Terrestrial	Soil
Supergroup011_sp_39962	ecosystem-specific	SRR7550490	32.4017	Terrestrial	Soil
Supergroup011_sp_39963	ecosystem-share	SRR11450579	49.466	Terrestrial	Soil
Supergroup011_sp_39963	ecosystem-share	SRR5868319	1.67714	Aquatic	Wastewater
Supergroup011_sp_3948	ecosystem-specific	SRR10849399	1.84732	Terrestrial	Soil
Supergroup011_sp_39964	ecosystem-specific	SRR5215304	2.17434	Terrestrial	Soil
Supergroup011_sp_39965	ecosystem-share	SRR7550490	1.17671	Terrestrial	Soil
Supergroup011_sp_39965	ecosystem-share	W15-DG-RL	8.03885	Aquatic	Aquatic_other
Supergroup011_sp_39965	ecosystem-share	SRR7550489	2.99559	Terrestrial	Soil
Supergroup011_sp_39966	ecosystem-specific	SRR10849399	1.96555	Terrestrial	Soil
Supergroup011_sp_39967	ecosystem-share	SRR11541447	96.6203	Host_plant	Leaf_litter
Supergroup011_sp_39967	ecosystem-share	SRR11541463	35.1322	Host_plant	Leaf_litter
Supergroup011_sp_39967	ecosystem-share	SRR9015781	13.2782	Host_plant	Leaf_litter
Supergroup011_sp_39967	ecosystem-share	SRR10849400	3.40517	Terrestrial	Soil
Supergroup011_sp_39967	ecosystem-share	SRR11541450	120.795	Host_plant	Leaf_litter
Supergroup011_sp_39967	ecosystem-share	SRR8550141	1.16779	Host_plant	Leaf_litter
Supergroup011_sp_39967	ecosystem-share	SRR11541437	9.55252	Host_plant	Leaf_litter
Supergroup011_sp_39967	ecosystem-share	SRR11541435	2.23014	Host_plant	Leaf_litter
Supergroup011_sp_39967	ecosystem-share	SRR9015780	16.6656	Host_plant	Leaf_litter
Supergroup011_sp_39967	ecosystem-share	SRR11541453	2.59937	Host_plant	Leaf_litter
Supergroup011_sp_39967	ecosystem-share	SRR11541436	15.8136	Host_plant	Leaf_litter
Supergroup011_sp_39967	ecosystem-share	SRR11541462	26.2144	Host_plant	Leaf_litter
Supergroup011_sp_39967	ecosystem-share	SRR11541460	6.70746	Host_plant	Leaf_litter
Supergroup011_sp_39967	ecosystem-share	SRR11541432	5.62361	Host_plant	Leaf_litter
Supergroup011_sp_39967	ecosystem-share	SRR11541424	1.17356	Host_plant	Leaf_litter
Supergroup011_sp_39967	ecosystem-share	SRR11541439	44.6801	Host_plant	Leaf_litter
Supergroup011_sp_39967	ecosystem-share	SRR11541438	73.5203	Host_plant	Leaf_litter
Supergroup011_sp_39967	ecosystem-share	SRR8549997	12.2916	Host_plant	Leaf_litter
Supergroup011_sp_39967	ecosystem-share	SRR8550928	1.41347	Host_plant	Leaf_litter
Supergroup011_sp_39968	ecosystem-specific	SRR7550489	55.9526	Terrestrial	Soil
Supergroup011_sp_39968	ecosystem-specific	SRR7550490	36.6547	Terrestrial	Soil
Supergroup011_sp_39970	ecosystem-share	SRR10849744	3.86083	Terrestrial	Soil
Supergroup011_sp_39970	ecosystem-share	SRR12063542	3.6221	Aquatic	Freshwater
Supergroup011_sp_39971	ecosystem-specific	SRR7550489	5.42559	Terrestrial	Soil
Supergroup011_sp_39971	ecosystem-specific	SRR7550490	3.42928	Terrestrial	Soil
Supergroup011_sp_39973	ecosystem-specific	SRR11450586	2.42054	Terrestrial	Soil
Supergroup011_sp_3949	ecosystem-specific	SRR11565435	3.22306	Terrestrial	Soil
Supergroup011_sp_3949	ecosystem-specific	SRR11565437	3.11243	Terrestrial	Soil
Supergroup011_sp_39974	ecosystem-specific	SRR11564268	2.02024	Terrestrial	Soil
Supergroup011_sp_39975	ecosystem-specific	SRR11564270	1.73214	Terrestrial	Soil
Supergroup011_sp_39975	ecosystem-specific	SRR11564271	3.71579	Terrestrial	Soil
Supergroup011_sp_39975	ecosystem-specific	SRR11564272	1.23497	Terrestrial	Soil
Supergroup011_sp_39976	ecosystem-specific	SRR11565845	1.29874	Terrestrial	Soil
Supergroup011_sp_39977	ecosystem-specific	SRR11622660	4.06527	Terrestrial	Soil
Supergroup011_sp_39977	ecosystem-specific	SRR11622682	3.82574	Terrestrial	Soil
Supergroup011_sp_39977	ecosystem-specific	SRR11622778	5.76117	Terrestrial	Soil
Supergroup011_sp_39977	ecosystem-specific	SRR11622779	13.5701	Terrestrial	Soil
Supergroup011_sp_39977	ecosystem-specific	SRR11622780	6.16298	Terrestrial	Soil
Supergroup011_sp_39977	ecosystem-specific	SRR11623485	1.43242	Terrestrial	Soil
Supergroup011_sp_39978	ecosystem-specific	SRR4022183	4.53149	Terrestrial	Soil
Supergroup011_sp_39979	ecosystem-specific	SRR5215309	3.50856	Terrestrial	Soil
Supergroup011_sp_39982	ecosystem-specific	ERR2562186	38.0019	Terrestrial	Soil
Supergroup011_sp_39982	ecosystem-specific	ERR2562192	31.5607	Terrestrial	Soil
Supergroup011_sp_3950	ecosystem-specific	SRR12009740	1.18137	Terrestrial	Soil
Supergroup011_sp_39984	ecosystem-specific	SRR10849401	4.22727	Terrestrial	Soil
Supergroup011_sp_39984	ecosystem-specific	SRR10849655	3.26422	Terrestrial	Soil
Supergroup011_sp_39984	ecosystem-specific	SRR10849743	1.14725	Terrestrial	Soil
Supergroup011_sp_39984	ecosystem-specific	SRR10849749	10.0227	Terrestrial	Soil
Supergroup011_sp_39985	ecosystem-specific	SRR11678312	20.2213	Terrestrial	Soil
Supergroup011_sp_39985	ecosystem-specific	SRR11826655	3.5228	Terrestrial	Soil
Supergroup011_sp_39986	ecosystem-share	ERR3463867	1.55347	Aquatic	Wastewater
Supergroup011_sp_39986	ecosystem-share	SRR949316	24.6577	Terrestrial	Soil
Supergroup011_sp_39986	ecosystem-share	ERR3463869	2.56593	Aquatic	Wastewater
Supergroup011_sp_39986	ecosystem-share	ERR3463866	1.66715	Aquatic	Wastewater
Supergroup011_sp_39986	ecosystem-share	ERR3463870	1.13228	Aquatic	Wastewater
Supergroup011_sp_39986	ecosystem-share	ERR3463864	2.61358	Aquatic	Wastewater
Supergroup011_sp_39986	ecosystem-share	ERR3463903	1.24886	Aquatic	Wastewater
Supergroup011_sp_39986	ecosystem-share	ERR3463904	1.0601	Aquatic	Wastewater
Supergroup011_sp_39986	ecosystem-share	ERR3463902	1.11312	Aquatic	Wastewater
Supergroup011_sp_39986	ecosystem-share	ERR3463907	1.31002	Aquatic	Wastewater
Supergroup011_sp_39986	ecosystem-share	ERR3463868	2.05666	Aquatic	Wastewater
Supergroup011_sp_39986	ecosystem-share	SRR5868319	4.88867	Aquatic	Wastewater
Supergroup011_sp_39986	ecosystem-share	ERR3463865	2.34844	Aquatic	Wastewater
Supergroup011_sp_39986	ecosystem-share	ERR3463901	2.48202	Aquatic	Wastewater
Supergroup011_sp_39986	ecosystem-share	ERR3463872	1.03966	Aquatic	Wastewater
Supergroup011_sp_39986	ecosystem-share	ERR3463906	1.11652	Aquatic	Wastewater
Supergroup011_sp_39986	ecosystem-share	ERR3463871	1.24948	Aquatic	Wastewater
Supergroup011_sp_39986	ecosystem-share	ERR3463863	3.69464	Aquatic	Wastewater
Supergroup011_sp_39987	ecosystem-specific	SRR11450580	36.1399	Terrestrial	Soil
Supergroup011_sp_39988	ecosystem-specific	SRR7550489	9.92944	Terrestrial	Soil
Supergroup011_sp_39988	ecosystem-specific	SRR7550490	4.39587	Terrestrial	Soil
Supergroup011_sp_39989	ecosystem-specific	SRR7812702	4.76946	Terrestrial	Soil
Supergroup011_sp_39989	ecosystem-specific	SRR7812703	46.5332	Terrestrial	Soil
Supergroup011_sp_39989	ecosystem-specific	SRR7812704	11.5766	Terrestrial	Soil
Supergroup011_sp_39989	ecosystem-specific	SRR7812740	33.424	Terrestrial	Soil
Supergroup011_sp_39990	ecosystem-specific	ERR2562186	1.80782	Terrestrial	Soil
Supergroup011_sp_39990	ecosystem-specific	ERR2562188	1.50109	Terrestrial	Soil
Supergroup011_sp_39990	ecosystem-specific	ERR2562189	3.17662	Terrestrial	Soil
Supergroup011_sp_39990	ecosystem-specific	ERR2562191	7.44502	Terrestrial	Soil
Supergroup011_sp_39991	ecosystem-specific	SRR11450580	4.03018	Terrestrial	Soil
Supergroup011_sp_39992	ecosystem-specific	SRR11565175	5.42238	Terrestrial	Soil
Supergroup011_sp_3951	ecosystem-specific	SRR5208455	6.40411	Terrestrial	Soil
Supergroup011_sp_3951	ecosystem-specific	SRR5208545	14.724	Terrestrial	Soil
Supergroup011_sp_39994	ecosystem-specific	SRR7550489	1.96913	Terrestrial	Soil
Supergroup011_sp_39995	ecosystem-specific	SRR7550489	11.2701	Terrestrial	Soil
Supergroup011_sp_39995	ecosystem-specific	SRR7550490	4.84133	Terrestrial	Soil
Supergroup011_sp_39996	ecosystem-specific	SRR10849655	1.08807	Terrestrial	Soil
Supergroup011_sp_39996	ecosystem-specific	SRR10849656	3.62497	Terrestrial	Soil
Supergroup011_sp_39997	ecosystem-share	SRR8526272	1.46063	Terrestrial	Soil
Supergroup011_sp_39997	ecosystem-share	SRR3624127	26.0001	Host_plant	Rhizosphere
Supergroup011_sp_39997	ecosystem-share	SRR11622356	2.37709	Terrestrial	Soil
Supergroup011_sp_39997	ecosystem-share	SRR3624155	2.33784	Host_plant	Rhizosphere
Supergroup011_sp_39997	ecosystem-share	SRR3624156	8.07832	Host_plant	Rhizosphere
Supergroup011_sp_39997	ecosystem-share	SRR12009741	3.32307	Terrestrial	Soil
Supergroup011_sp_39997	ecosystem-share	SRR11622780	1.09971	Terrestrial	Soil
Supergroup011_sp_39998	ecosystem-specific	SRR4021381	37.5696	Terrestrial	Soil
Supergroup011_sp_39998	ecosystem-specific	SRR4022151	7.91421	Terrestrial	Soil
Supergroup011_sp_39998	ecosystem-specific	SRR4022182	3.20329	Terrestrial	Soil
Supergroup011_sp_39999	ecosystem-specific	SRR5215304	2.75487	Terrestrial	Soil
Supergroup011_sp_40001	ecosystem-specific	SRR12334071	4.40553	Terrestrial	Soil
Supergroup011_sp_40001	ecosystem-specific	SRR12334072	2.02549	Terrestrial	Soil
Supergroup011_sp_40002	ecosystem-specific	SRR11564268	1.14562	Terrestrial	Soil
Supergroup011_sp_40003	ecosystem-specific	SRR11565438	3.45214	Terrestrial	Soil
Supergroup011_sp_40003	ecosystem-specific	SRR11565845	1.21757	Terrestrial	Soil
Supergroup011_sp_3952	ecosystem-specific	SRR11076227	56.5828	Terrestrial	Soil
Supergroup011_sp_3952	ecosystem-specific	SRR11678315	94.2116	Terrestrial	Soil
Supergroup011_sp_3952	ecosystem-specific	SRR11678561	6.82823	Terrestrial	Soil
Supergroup011_sp_40004	ecosystem-specific	SRR7550489	930.791	Terrestrial	Soil
Supergroup011_sp_40004	ecosystem-specific	SRR7550490	1886.31	Terrestrial	Soil
Supergroup011_sp_40005	ecosystem-specific	SRR11450579	8.67672	Terrestrial	Soil
Supergroup011_sp_40006	ecosystem-specific	SRR11564268	2.83326	Terrestrial	Soil
Supergroup011_sp_40006	ecosystem-specific	SRR11564270	2.45386	Terrestrial	Soil
Supergroup011_sp_40006	ecosystem-specific	SRR11565845	1.24463	Terrestrial	Soil
Supergroup011_sp_40007	ecosystem-specific	SRR5215307	1.46061	Terrestrial	Soil
Supergroup011_sp_40008	ecosystem-specific	SRR10849743	64.0918	Terrestrial	Soil
Supergroup011_sp_40010	ecosystem-specific	SRR11563839	1.74708	Terrestrial	Soil
Supergroup011_sp_40010	ecosystem-specific	SRR11565436	1.54896	Terrestrial	Soil
Supergroup011_sp_40010	ecosystem-specific	SRR11565845	2.35397	Terrestrial	Soil
Supergroup011_sp_40010	ecosystem-specific	SRR11678315	1.97154	Terrestrial	Soil
Supergroup011_sp_40011	ecosystem-specific	SRR11622356	5.81538	Terrestrial	Soil
Supergroup011_sp_40011	ecosystem-specific	SRR11622450	2.81718	Terrestrial	Soil
Supergroup011_sp_40012	ecosystem-specific	SRR4022182	2.23259	Terrestrial	Soil
Supergroup011_sp_40012	ecosystem-specific	SRR7534934	2.11119	Terrestrial	Soil
Supergroup011_sp_40012	ecosystem-specific	SRR7551019	1.45653	Terrestrial	Soil
Supergroup011_sp_40013	ecosystem-specific	SRR5215304	7.86351	Terrestrial	Soil
Supergroup011_sp_3953	ecosystem-specific	SRR11565167	1.43101	Terrestrial	Soil
Supergroup011_sp_40015	ecosystem-specific	SRR11450579	64.1962	Terrestrial	Soil
Supergroup011_sp_40016	ecosystem-specific	SRR5215321	2.31844	Terrestrial	Soil
Supergroup011_sp_40017	ecosystem-specific	SRR11564268	6.66434	Terrestrial	Soil
Supergroup011_sp_40017	ecosystem-specific	SRR11564270	5.53322	Terrestrial	Soil
Supergroup011_sp_40018	ecosystem-specific	SRR1223355	4.35779	Terrestrial	Soil
Supergroup011_sp_40018	ecosystem-specific	SRR1238077	4.20969	Terrestrial	Soil
Supergroup011_sp_40018	ecosystem-specific	SRR1238082	1.12871	Terrestrial	Soil
Supergroup011_sp_40018	ecosystem-specific	SRR1238085	1563.49	Terrestrial	Soil
Supergroup011_sp_40018	ecosystem-specific	SRR1238086	32.147	Terrestrial	Soil
Supergroup011_sp_40018	ecosystem-specific	SRR1238093	1.16832	Terrestrial	Soil
Supergroup011_sp_40018	ecosystem-specific	SRR1238096	3.99451	Terrestrial	Soil
Supergroup011_sp_40019	ecosystem-specific	SRR7533101	4.19914	Terrestrial	Soil
Supergroup011_sp_40020	ecosystem-specific	SRR7550489	10.5998	Terrestrial	Soil
Supergroup011_sp_40020	ecosystem-specific	SRR7550490	7.01826	Terrestrial	Soil
Supergroup011_sp_40021	ecosystem-share	ERR2088988	4.08445	Aquatic	Wastewater
Supergroup011_sp_40021	ecosystem-share	ERR3463907	196.504	Aquatic	Wastewater
Supergroup011_sp_40021	ecosystem-share	ERR3463903	209.496	Aquatic	Wastewater
Supergroup011_sp_40021	ecosystem-share	ERR3463918	108.809	Aquatic	Wastewater
Supergroup011_sp_40021	ecosystem-share	ERR3463863	151.346	Aquatic	Wastewater
Supergroup011_sp_40021	ecosystem-share	ERR3463917	108.439	Aquatic	Wastewater
Supergroup011_sp_40021	ecosystem-share	ERR3463904	204.069	Aquatic	Wastewater
Supergroup011_sp_40021	ecosystem-share	ERR3463870	135.908	Aquatic	Wastewater
Supergroup011_sp_40021	ecosystem-share	ERR2088986	10.5021	Aquatic	Wastewater
Supergroup011_sp_40021	ecosystem-share	ERR3463905	195.839	Aquatic	Wastewater
Supergroup011_sp_40021	ecosystem-share	ERR3463908	196.77	Aquatic	Wastewater
Supergroup011_sp_40021	ecosystem-share	ERR3463906	202.262	Aquatic	Wastewater
Supergroup011_sp_40021	ecosystem-share	ERR3463864	151.052	Aquatic	Wastewater
Supergroup011_sp_40021	ecosystem-share	ERR2088987	24.092	Aquatic	Wastewater
Supergroup011_sp_40021	ecosystem-share	ERR3463901	228.474	Aquatic	Wastewater
Supergroup011_sp_40021	ecosystem-share	SRR6049189	1.00295	Aquatic	Freshwater
Supergroup011_sp_40021	ecosystem-share	ERR3463869	138.765	Aquatic	Wastewater
Supergroup011_sp_40021	ecosystem-share	ERR3463866	164.641	Aquatic	Wastewater
Supergroup011_sp_40021	ecosystem-share	ERR3463872	114.54	Aquatic	Wastewater
Supergroup011_sp_40021	ecosystem-share	SRR6048934	1.08136	Aquatic	Freshwater
Supergroup011_sp_40021	ecosystem-share	ERR3463868	142.913	Aquatic	Wastewater
Supergroup011_sp_40021	ecosystem-share	ERR3463865	165.242	Aquatic	Wastewater
Supergroup011_sp_40021	ecosystem-share	ERR3463902	225.108	Aquatic	Wastewater
Supergroup011_sp_40021	ecosystem-share	ERR3463871	113.345	Aquatic	Wastewater
Supergroup011_sp_40021	ecosystem-share	ERR3463867	150.586	Aquatic	Wastewater
Supergroup011_sp_40022	ecosystem-share	SRR6048934	3.60453	Aquatic	Freshwater
Supergroup011_sp_40022	ecosystem-share	SRR6049189	2.00591	Aquatic	Freshwater
Supergroup011_sp_40022	ecosystem-share	ERR2088991	9.91676	Aquatic	Wastewater
Supergroup011_sp_40023	ecosystem-specific	SRR5868319	7.02969	Aquatic	Wastewater
Supergroup011_sp_40	ecosystem-specific	SRR8550004	29.0401	Host_plant	Leaf_litter
Supergroup011_sp_40	ecosystem-specific	SRR8550006	14.9199	Host_plant	Leaf_litter
Supergroup011_sp_40	ecosystem-specific	SRR8550082	502.951	Host_plant	Leaf_litter
Supergroup011_sp_40	ecosystem-specific	SRR8550269	6.58187	Host_plant	Leaf_litter
Supergroup011_sp_40	ecosystem-specific	SRR8550342	23.6572	Host_plant	Leaf_litter
Supergroup011_sp_40	ecosystem-specific	SRR8550437	70.5365	Host_plant	Leaf_litter
Supergroup011_sp_40	ecosystem-specific	SRR8550727	14.0843	Host_plant	Leaf_litter
Supergroup011_sp_40	ecosystem-specific	SRR9016053	8.98768	Host_plant	Leaf_litter
Supergroup011_sp_40	ecosystem-specific	SRR9016054	59.9543	Host_plant	Leaf_litter
Supergroup011_sp_40	ecosystem-specific	SRR9016285	19.1674	Host_plant	Leaf_litter
Supergroup011_sp_40	ecosystem-specific	SRR9016308	4.90043	Host_plant	Leaf_litter
Supergroup011_sp_40	ecosystem-specific	SRR9016508	21.6702	Host_plant	Leaf_litter
Supergroup011_sp_40	ecosystem-specific	SRR9016625	89.2576	Host_plant	Leaf_litter
Supergroup011_sp_40	ecosystem-specific	SRR9016646	56.0125	Host_plant	Leaf_litter
Supergroup011_sp_398	ecosystem-specific	SRR11648140	1.35083	Terrestrial	Sediment_other
Supergroup011_sp_398	ecosystem-specific	SRR11649088	16.2606	Terrestrial	Sediment_other
Supergroup011_sp_398	ecosystem-specific	SRR11649134	3.70553	Terrestrial	Sediment_other
Supergroup011_sp_3954	ecosystem-specific	SRR6205429	9.80973	Terrestrial	Soil
Supergroup011_sp_40024	ecosystem-specific	SRR8840722	36.3922	Aquatic	Wastewater
Supergroup011_sp_40024	ecosystem-specific	SRR8840725	2.49317	Aquatic	Wastewater
Supergroup011_sp_40024	ecosystem-specific	SRR8840728	11.7975	Aquatic	Wastewater
Supergroup011_sp_40024	ecosystem-specific	SRR8840779	4.47181	Aquatic	Wastewater
Supergroup011_sp_40024	ecosystem-specific	SRR8840799	10.534	Aquatic	Wastewater
Supergroup011_sp_40025	ecosystem-specific	SRR8840779	240.877	Aquatic	Wastewater
Supergroup011_sp_40025	ecosystem-specific	SRR8840780	233.007	Aquatic	Wastewater
Supergroup011_sp_40025	ecosystem-specific	SRR8840781	86.7794	Aquatic	Wastewater
Supergroup011_sp_40025	ecosystem-specific	SRR8840796	65.4219	Aquatic	Wastewater
Supergroup011_sp_40025	ecosystem-specific	SRR8840799	66.2305	Aquatic	Wastewater
Supergroup011_sp_40025	ecosystem-specific	SRR8840828	39.9798	Aquatic	Wastewater
Supergroup011_sp_40026	ecosystem-specific	SRR8840727	7.10673	Aquatic	Wastewater
Supergroup011_sp_40027	ecosystem-specific	SRR8857866	12.2457	Aquatic	Wastewater
Supergroup011_sp_40027	ecosystem-specific	SRR8857868	1.1633	Aquatic	Wastewater
Supergroup011_sp_40027	ecosystem-specific	SRR8857871	20.5398	Aquatic	Wastewater
Supergroup011_sp_40028	ecosystem-specific	ERR2088984	275.872	Aquatic	Wastewater
Supergroup011_sp_40028	ecosystem-specific	ERR2088985	690.444	Aquatic	Wastewater
Supergroup011_sp_40028	ecosystem-specific	ERR2088990	1.31629	Aquatic	Wastewater
Supergroup011_sp_40028	ecosystem-specific	ERR2088991	8.28863	Aquatic	Wastewater
Supergroup011_sp_40028	ecosystem-specific	ERR2088992	3.16753	Aquatic	Wastewater
Supergroup011_sp_40028	ecosystem-specific	ERR2088993	1.2619	Aquatic	Wastewater
Supergroup011_sp_40029	ecosystem-specific	SRR10972809	3.41427	Aquatic	Wastewater
Supergroup011_sp_40029	ecosystem-specific	SRR10972810	5.58669	Aquatic	Wastewater
Supergroup011_sp_40029	ecosystem-specific	SRR10972811	8.32289	Aquatic	Wastewater
Supergroup011_sp_40030	ecosystem-specific	SRR5868319	3.96089	Aquatic	Wastewater
Supergroup011_sp_40031	ecosystem-specific	SRR8840722	227.825	Aquatic	Wastewater
Supergroup011_sp_40031	ecosystem-specific	SRR8840723	53.3753	Aquatic	Wastewater
Supergroup011_sp_40031	ecosystem-specific	SRR8840725	53.3022	Aquatic	Wastewater
Supergroup011_sp_40031	ecosystem-specific	SRR8840727	60.4876	Aquatic	Wastewater
Supergroup011_sp_40031	ecosystem-specific	SRR8840728	44.9458	Aquatic	Wastewater
Supergroup011_sp_40031	ecosystem-specific	SRR8840779	34.4062	Aquatic	Wastewater
Supergroup011_sp_40031	ecosystem-specific	SRR8840780	14.4837	Aquatic	Wastewater
Supergroup011_sp_40031	ecosystem-specific	SRR8840781	24.2027	Aquatic	Wastewater
Supergroup011_sp_40031	ecosystem-specific	SRR8840796	24.448	Aquatic	Wastewater
Supergroup011_sp_40031	ecosystem-specific	SRR8840799	8.0577	Aquatic	Wastewater
Supergroup011_sp_40031	ecosystem-specific	SRR8840828	36.987	Aquatic	Wastewater
Supergroup011_sp_40033	ecosystem-specific	SRR8840722	37.4122	Aquatic	Wastewater
Supergroup011_sp_40033	ecosystem-specific	SRR8840725	7.8234	Aquatic	Wastewater
Supergroup011_sp_40033	ecosystem-specific	SRR8840727	67.6587	Aquatic	Wastewater
Supergroup011_sp_40033	ecosystem-specific	SRR8840728	13.3211	Aquatic	Wastewater
Supergroup011_sp_3955	ecosystem-specific	SRR11564268	2.58689	Terrestrial	Soil
Supergroup011_sp_3955	ecosystem-specific	SRR11564270	1.63591	Terrestrial	Soil
Supergroup011_sp_40034	ecosystem-specific	ERR2088993	1.32199	Aquatic	Wastewater
Supergroup011_sp_40034	ecosystem-specific	ERR2088994	3.45212	Aquatic	Wastewater
Supergroup011_sp_40035	ecosystem-specific	SRR10972806	11.5091	Aquatic	Wastewater
Supergroup011_sp_40035	ecosystem-specific	SRR10972807	12.5573	Aquatic	Wastewater
Supergroup011_sp_40035	ecosystem-specific	SRR10972808	4.44336	Aquatic	Wastewater
Supergroup011_sp_40035	ecosystem-specific	SRR10972809	11.0015	Aquatic	Wastewater
Supergroup011_sp_40035	ecosystem-specific	SRR10972810	10.8741	Aquatic	Wastewater
Supergroup011_sp_40035	ecosystem-specific	SRR10972811	13.295	Aquatic	Wastewater
Supergroup011_sp_40035	ecosystem-specific	SRR5868316	2.25005	Aquatic	Wastewater
Supergroup011_sp_40035	ecosystem-specific	SRR5868319	91.1006	Aquatic	Wastewater
Supergroup011_sp_40036	ecosystem-specific	ERR2088985	31.717	Aquatic	Wastewater
Supergroup011_sp_40036	ecosystem-specific	ERR2088986	10.281	Aquatic	Wastewater
Supergroup011_sp_40036	ecosystem-specific	SRR8840725	41.6101	Aquatic	Wastewater
Supergroup011_sp_40036	ecosystem-specific	SRR8840728	2.51186	Aquatic	Wastewater
Supergroup011_sp_40036	ecosystem-specific	SRR8840779	192.054	Aquatic	Wastewater
Supergroup011_sp_40036	ecosystem-specific	SRR8840780	76.4693	Aquatic	Wastewater
Supergroup011_sp_40036	ecosystem-specific	SRR8840781	3.44458	Aquatic	Wastewater
Supergroup011_sp_40037	ecosystem-specific	ERR2088985	595.853	Aquatic	Wastewater
Supergroup011_sp_40037	ecosystem-specific	ERR2088986	36.8865	Aquatic	Wastewater
Supergroup011_sp_40037	ecosystem-specific	ERR2088992	268.271	Aquatic	Wastewater
Supergroup011_sp_40037	ecosystem-specific	ERR2088993	56.0343	Aquatic	Wastewater
Supergroup011_sp_40037	ecosystem-specific	ERR2088994	274.373	Aquatic	Wastewater
Supergroup011_sp_40038	ecosystem-share	SRR9938979	5.00279	Terrestrial	Sediment_other
Supergroup011_sp_40038	ecosystem-share	W15-DG-RL	4.75159	Aquatic	Aquatic_other
Supergroup011_sp_40038	ecosystem-share	ERR2088984	1.81684	Aquatic	Wastewater
Supergroup011_sp_40038	ecosystem-share	SRR6048934	2.88363	Aquatic	Freshwater
Supergroup011_sp_40039	ecosystem-specific	ERR3463867	8.0179	Aquatic	Wastewater
Supergroup011_sp_40039	ecosystem-specific	ERR3463868	7.92567	Aquatic	Wastewater
Supergroup011_sp_40039	ecosystem-specific	ERR3463917	1.15156	Aquatic	Wastewater
Supergroup011_sp_40039	ecosystem-specific	ERR3463918	2.68309	Aquatic	Wastewater
Supergroup011_sp_40040	ecosystem-specific	SRR10972806	15.8436	Aquatic	Wastewater
Supergroup011_sp_40040	ecosystem-specific	SRR10972807	14.6824	Aquatic	Wastewater
Supergroup011_sp_40040	ecosystem-specific	SRR10972808	9.7331	Aquatic	Wastewater
Supergroup011_sp_40040	ecosystem-specific	SRR10972809	8.91503	Aquatic	Wastewater
Supergroup011_sp_40040	ecosystem-specific	SRR10972810	4.68883	Aquatic	Wastewater
Supergroup011_sp_40040	ecosystem-specific	SRR10972811	5.1883	Aquatic	Wastewater
Supergroup011_sp_40041	ecosystem-specific	SRR10972806	10.1639	Aquatic	Wastewater
Supergroup011_sp_40041	ecosystem-specific	SRR10972807	10.6255	Aquatic	Wastewater
Supergroup011_sp_40041	ecosystem-specific	SRR10972808	9.09833	Aquatic	Wastewater
Supergroup011_sp_40041	ecosystem-specific	SRR10972809	10.8118	Aquatic	Wastewater
Supergroup011_sp_40041	ecosystem-specific	SRR10972810	22.7458	Aquatic	Wastewater
Supergroup011_sp_40041	ecosystem-specific	SRR10972811	28.5356	Aquatic	Wastewater
Supergroup011_sp_40042	ecosystem-share	SRR5868319	10.491	Aquatic	Wastewater
Supergroup011_sp_40042	ecosystem-share	SRR3884473	10.7883	Terrestrial	Sludge
Supergroup011_sp_40042	ecosystem-share	SRR3884797	7.5432	Terrestrial	Sludge
Supergroup011_sp_40043	ecosystem-specific	SRR8840725	65.3382	Aquatic	Wastewater
Supergroup011_sp_40043	ecosystem-specific	SRR8840728	18.6742	Aquatic	Wastewater
Supergroup011_sp_40043	ecosystem-specific	SRR8840779	36.4085	Aquatic	Wastewater
Supergroup011_sp_40043	ecosystem-specific	SRR8840780	20.8429	Aquatic	Wastewater
Supergroup011_sp_3956	ecosystem-specific	SRR5215306	21.0972	Terrestrial	Soil
Supergroup011_sp_40044	ecosystem-share	SRR6049189	2.57902	Aquatic	Freshwater
Supergroup011_sp_40044	ecosystem-share	SRR8840711	1.0706	Aquatic	Wastewater
Supergroup011_sp_40045	ecosystem-specific	ERR2088984	134.244	Aquatic	Wastewater
Supergroup011_sp_40045	ecosystem-specific	ERR2088985	610.551	Aquatic	Wastewater
Supergroup011_sp_40045	ecosystem-specific	ERR2088991	40.9991	Aquatic	Wastewater
Supergroup011_sp_40046	ecosystem-specific	ERR2088985	63.1936	Aquatic	Wastewater
Supergroup011_sp_40046	ecosystem-specific	ERR2088992	13.1173	Aquatic	Wastewater
Supergroup011_sp_40046	ecosystem-specific	ERR2088993	91.6078	Aquatic	Wastewater
Supergroup011_sp_40047	ecosystem-specific	SRR5868316	13.3859	Aquatic	Wastewater
Supergroup011_sp_40047	ecosystem-specific	SRR5868317	11.5234	Aquatic	Wastewater
Supergroup011_sp_40047	ecosystem-specific	SRR5868319	56.7728	Aquatic	Wastewater
Supergroup011_sp_40048	ecosystem-specific	SRR5868319	158.757	Aquatic	Wastewater
Supergroup011_sp_40049	ecosystem-specific	SRR5868319	5.49529	Aquatic	Wastewater
Supergroup011_sp_40050	ecosystem-specific	SRR8840711	20.3657	Aquatic	Wastewater
Supergroup011_sp_40050	ecosystem-specific	SRR8840714	7.34666	Aquatic	Wastewater
Supergroup011_sp_40050	ecosystem-specific	SRR8840721	23.3257	Aquatic	Wastewater
Supergroup011_sp_40050	ecosystem-specific	SRR8840722	22.2943	Aquatic	Wastewater
Supergroup011_sp_40050	ecosystem-specific	SRR8840725	6.49085	Aquatic	Wastewater
Supergroup011_sp_40050	ecosystem-specific	SRR8840727	45.7918	Aquatic	Wastewater
Supergroup011_sp_40050	ecosystem-specific	SRR8840779	301.48	Aquatic	Wastewater
Supergroup011_sp_40050	ecosystem-specific	SRR8840780	237.261	Aquatic	Wastewater
Supergroup011_sp_40050	ecosystem-specific	SRR8840781	29.6415	Aquatic	Wastewater
Supergroup011_sp_40051	ecosystem-specific	SRR5868316	4.38569	Aquatic	Wastewater
Supergroup011_sp_40051	ecosystem-specific	SRR5868319	13.9167	Aquatic	Wastewater
Supergroup011_sp_40052	ecosystem-specific	ERR2088994	3.31179	Aquatic	Wastewater
Supergroup011_sp_40052	ecosystem-specific	ERR2088995	141.251	Aquatic	Wastewater
Supergroup011_sp_40053	ecosystem-share	SRR5868319	28.2258	Aquatic	Wastewater
Supergroup011_sp_40053	ecosystem-share	SRR5868316	9.99174	Aquatic	Wastewater
Supergroup011_sp_40053	ecosystem-share	SRR10972810	2.19477	Aquatic	Wastewater
Supergroup011_sp_40053	ecosystem-share	SRR5868317	2.05302	Aquatic	Wastewater
Supergroup011_sp_40053	ecosystem-share	SRR10972811	4.64785	Aquatic	Wastewater
Supergroup011_sp_40053	ecosystem-share	SRR10972809	5.31108	Aquatic	Wastewater
Supergroup011_sp_3958	ecosystem-specific	SRR10972809	217.565	Aquatic	Wastewater
Supergroup011_sp_3958	ecosystem-specific	SRR10972810	121.81	Aquatic	Wastewater
Supergroup011_sp_3958	ecosystem-specific	SRR10972811	179.753	Aquatic	Wastewater
Supergroup011_sp_40054	ecosystem-specific	SRR10972809	1.13809	Aquatic	Wastewater
Supergroup011_sp_40054	ecosystem-specific	SRR10972810	2.29453	Aquatic	Wastewater
Supergroup011_sp_40054	ecosystem-specific	SRR10972811	2.70224	Aquatic	Wastewater
Supergroup011_sp_40055	ecosystem-specific	ERR2088994	129.637	Aquatic	Wastewater
Supergroup011_sp_40056	ecosystem-specific	ERR2088995	1.07368	Aquatic	Wastewater
Supergroup011_sp_40057	ecosystem-specific	SRR10972809	12.1396	Aquatic	Wastewater
Supergroup011_sp_40057	ecosystem-specific	SRR10972810	6.38479	Aquatic	Wastewater
Supergroup011_sp_40057	ecosystem-specific	SRR10972811	5.29638	Aquatic	Wastewater
Supergroup011_sp_40058	ecosystem-specific	ERR2088986	1.06864	Aquatic	Wastewater
Supergroup011_sp_40058	ecosystem-specific	ERR2088987	1.25807	Aquatic	Wastewater
Supergroup011_sp_40058	ecosystem-specific	ERR2088994	4.57476	Aquatic	Wastewater
Supergroup011_sp_40059	ecosystem-specific	ERR2088994	3.31179	Aquatic	Wastewater
Supergroup011_sp_40059	ecosystem-specific	ERR2088995	2.27367	Aquatic	Wastewater
Supergroup011_sp_40059	ecosystem-specific	SRR5868316	5.45351	Aquatic	Wastewater
Supergroup011_sp_40059	ecosystem-specific	SRR5868319	36.9327	Aquatic	Wastewater
Supergroup011_sp_40060	ecosystem-share	ERR3463863	2.51907	Aquatic	Wastewater
Supergroup011_sp_40060	ecosystem-share	ERR3463869	1.91589	Aquatic	Wastewater
Supergroup011_sp_40060	ecosystem-share	ERR3463871	1.87421	Aquatic	Wastewater
Supergroup011_sp_40060	ecosystem-share	ERR3463904	1.23678	Aquatic	Wastewater
Supergroup011_sp_40060	ecosystem-share	ERR3463865	2.71286	Aquatic	Wastewater
Supergroup011_sp_40060	ecosystem-share	ERR3463908	1.06493	Aquatic	Wastewater
Supergroup011_sp_40060	ecosystem-share	ERR3463905	1.11296	Aquatic	Wastewater
Supergroup011_sp_40060	ecosystem-share	ERR3463864	2.04395	Aquatic	Wastewater
Supergroup011_sp_40060	ecosystem-share	ERR3463906	1.71772	Aquatic	Wastewater
Supergroup011_sp_40060	ecosystem-share	ERR3463907	1.45558	Aquatic	Wastewater
Supergroup011_sp_40060	ecosystem-share	ERR3463867	2.00447	Aquatic	Wastewater
Supergroup011_sp_40060	ecosystem-share	ERR3463872	1.00995	Aquatic	Wastewater
Supergroup011_sp_40060	ecosystem-share	SRR12063574	4.00382	Aquatic	Freshwater
Supergroup011_sp_40060	ecosystem-share	ERR3463870	1.92144	Aquatic	Wastewater
Supergroup011_sp_40060	ecosystem-share	ERR3463866	2.48039	Aquatic	Wastewater
Supergroup011_sp_40060	ecosystem-share	ERR3463868	1.80585	Aquatic	Wastewater
Supergroup011_sp_40060	ecosystem-share	ERR3463901	2.35364	Aquatic	Wastewater
Supergroup011_sp_40060	ecosystem-share	ERR3463902	1.54125	Aquatic	Wastewater
Supergroup011_sp_40061	ecosystem-specific	SRR5868319	20.7679	Aquatic	Wastewater
Supergroup011_sp_40062	ecosystem-specific	SRR5868319	11.4902	Aquatic	Wastewater
Supergroup011_sp_40063	ecosystem-specific	SRR5868316	1.44918	Aquatic	Wastewater
Supergroup011_sp_40063	ecosystem-specific	SRR5868317	1.29142	Aquatic	Wastewater
Supergroup011_sp_40063	ecosystem-specific	SRR5868319	20.304	Aquatic	Wastewater
Supergroup011_sp_3959	ecosystem-specific	SRR8840796	8.39415	Aquatic	Wastewater
Supergroup011_sp_3959	ecosystem-specific	SRR8840799	9.61029	Aquatic	Wastewater
Supergroup011_sp_3959	ecosystem-specific	SRR8840828	8.62619	Aquatic	Wastewater
Supergroup011_sp_40064	ecosystem-specific	ERR2088995	24.6945	Aquatic	Wastewater
Supergroup011_sp_40065	ecosystem-specific	SRR5868316	10.9452	Aquatic	Wastewater
Supergroup011_sp_40065	ecosystem-specific	SRR5868319	1.49872	Aquatic	Wastewater
Supergroup011_sp_40066	ecosystem-share	SRR5868316	15.6359	Aquatic	Wastewater
Supergroup011_sp_40066	ecosystem-share	SRR5868319	112.546	Aquatic	Wastewater
Supergroup011_sp_40066	ecosystem-share	SRR5868317	4.13915	Aquatic	Wastewater
Supergroup011_sp_40067	ecosystem-specific	SRR12234181	9.92534	Terrestrial	Wetland
Supergroup011_sp_40067	ecosystem-specific	SRR12234193	8.6175	Terrestrial	Wetland
Supergroup011_sp_40067	ecosystem-specific	SRR12234194	7.50771	Terrestrial	Wetland
Supergroup011_sp_40067	ecosystem-specific	SRR12235400	3.29607	Terrestrial	Wetland
Supergroup011_sp_40067	ecosystem-specific	SRR12265901	6.02546	Terrestrial	Wetland
Supergroup011_sp_40067	ecosystem-specific	SRR12265911	43.5179	Terrestrial	Wetland
Supergroup011_sp_40067	ecosystem-specific	SRR12265912	32.4161	Terrestrial	Wetland
Supergroup011_sp_40067	ecosystem-specific	SRR12266053	28.642	Terrestrial	Wetland
Supergroup011_sp_40067	ecosystem-specific	SRR12266088	53.9821	Terrestrial	Wetland
Supergroup011_sp_40067	ecosystem-specific	SRR12266271	1.0634	Terrestrial	Wetland
Supergroup011_sp_40067	ecosystem-specific	SRR12266272	16.0616	Terrestrial	Wetland
Supergroup011_sp_40067	ecosystem-specific	SRR12266273	45.7249	Terrestrial	Wetland
Supergroup011_sp_40067	ecosystem-specific	SRR12266338	17.4074	Terrestrial	Wetland
Supergroup011_sp_40067	ecosystem-specific	SRR12266345	5.37617	Terrestrial	Wetland
Supergroup011_sp_40067	ecosystem-specific	SRR12266613	176.778	Terrestrial	Wetland
Supergroup011_sp_40068	ecosystem-specific	SRR12234193	8.2728	Terrestrial	Wetland
Supergroup011_sp_40068	ecosystem-specific	SRR12266613	1.08861	Terrestrial	Wetland
Supergroup011_sp_40069	ecosystem-specific	SRR12234181	51.8488	Terrestrial	Wetland
Supergroup011_sp_40069	ecosystem-specific	SRR12234193	156.379	Terrestrial	Wetland
Supergroup011_sp_40069	ecosystem-specific	SRR12234194	54.6061	Terrestrial	Wetland
Supergroup011_sp_40069	ecosystem-specific	SRR12234403	49.9683	Terrestrial	Wetland
Supergroup011_sp_40069	ecosystem-specific	SRR12235131	53.0245	Terrestrial	Wetland
Supergroup011_sp_40069	ecosystem-specific	SRR12235400	99.5998	Terrestrial	Wetland
Supergroup011_sp_40069	ecosystem-specific	SRR12265900	66.952	Terrestrial	Wetland
Supergroup011_sp_40069	ecosystem-specific	SRR12265901	59.8779	Terrestrial	Wetland
Supergroup011_sp_40069	ecosystem-specific	SRR12265902	129.922	Terrestrial	Wetland
Supergroup011_sp_40069	ecosystem-specific	SRR12265911	64.3929	Terrestrial	Wetland
Supergroup011_sp_40069	ecosystem-specific	SRR12265912	98.3766	Terrestrial	Wetland
Supergroup011_sp_40069	ecosystem-specific	SRR12266053	92.8846	Terrestrial	Wetland
Supergroup011_sp_40069	ecosystem-specific	SRR12266088	118.918	Terrestrial	Wetland
Supergroup011_sp_40069	ecosystem-specific	SRR12266271	168.205	Terrestrial	Wetland
Supergroup011_sp_40069	ecosystem-specific	SRR12266272	162.336	Terrestrial	Wetland
Supergroup011_sp_40069	ecosystem-specific	SRR12266273	106.231	Terrestrial	Wetland
Supergroup011_sp_40069	ecosystem-specific	SRR12266338	181.021	Terrestrial	Wetland
Supergroup011_sp_40069	ecosystem-specific	SRR12266345	106.038	Terrestrial	Wetland
Supergroup011_sp_40069	ecosystem-specific	SRR12266613	13.5472	Terrestrial	Wetland
Supergroup011_sp_40070	ecosystem-specific	SRR5213861	6.49845	Terrestrial	Wetland
Supergroup011_sp_40070	ecosystem-specific	SRR5864105	7.75044	Terrestrial	Wetland
Supergroup011_sp_40072	ecosystem-specific	SRR5213865	17.7982	Terrestrial	Wetland
Supergroup011_sp_40072	ecosystem-specific	SRR5214152	4.18789	Terrestrial	Wetland
Supergroup011_sp_40072	ecosystem-specific	SRR5864101	8.02753	Terrestrial	Wetland
Supergroup011_sp_40072	ecosystem-specific	SRR5864107	17.7838	Terrestrial	Wetland
Supergroup011_sp_40073	ecosystem-specific	SRR5213864	8.78197	Terrestrial	Wetland
Supergroup011_sp_40073	ecosystem-specific	SRR5864111	9.10167	Terrestrial	Wetland
Supergroup011_sp_3960	ecosystem-specific	SRR8857866	19.1112	Aquatic	Wastewater
Supergroup011_sp_3960	ecosystem-specific	SRR8857867	16.742	Aquatic	Wastewater
Supergroup011_sp_3960	ecosystem-specific	SRR8857868	38.1811	Aquatic	Wastewater
Supergroup011_sp_3960	ecosystem-specific	SRR8857869	20.1247	Aquatic	Wastewater
Supergroup011_sp_3960	ecosystem-specific	SRR8857870	33.8881	Aquatic	Wastewater
Supergroup011_sp_3960	ecosystem-specific	SRR8857871	46.1303	Aquatic	Wastewater
Supergroup011_sp_40075	ecosystem-specific	SRR11676107	4.74544	Terrestrial	Wetland
Supergroup011_sp_40076	ecosystem-specific	SRR5246792	6.58632	Terrestrial	Wetland
Supergroup011_sp_40076	ecosystem-specific	SRR5247038	98.5785	Terrestrial	Wetland
Supergroup011_sp_40076	ecosystem-specific	SRR5247040	11.4302	Terrestrial	Wetland
Supergroup011_sp_40077	ecosystem-specific	SRR5213861	3.68054	Terrestrial	Wetland
Supergroup011_sp_40077	ecosystem-specific	SRR5864105	3.74703	Terrestrial	Wetland
Supergroup011_sp_40080	ecosystem-specific	SRR5213861	1.26519	Terrestrial	Wetland
Supergroup011_sp_40080	ecosystem-specific	SRR5864105	2.3271	Terrestrial	Wetland
Supergroup011_sp_40081	ecosystem-specific	SRR6203672	8.94686	Terrestrial	Wetland
Supergroup011_sp_40083	ecosystem-specific	SRR12265901	1.75742	Terrestrial	Wetland
Supergroup011_sp_40083	ecosystem-specific	SRR12266273	2.76359	Terrestrial	Wetland
Supergroup011_sp_40083	ecosystem-specific	SRR12266338	1.61837	Terrestrial	Wetland
Supergroup011_sp_40083	ecosystem-specific	SRR12266345	1.13183	Terrestrial	Wetland
Supergroup011_sp_40083	ecosystem-specific	SRR12266613	41.4277	Terrestrial	Wetland
Supergroup011_sp_3961	ecosystem-specific	ERR2088984	2.27826	Aquatic	Wastewater
Supergroup011_sp_3961	ecosystem-specific	ERR2088990	3.42929	Aquatic	Wastewater
Supergroup011_sp_40084	ecosystem-share	SRR5864104	5.79872	Terrestrial	Wetland
Supergroup011_sp_40084	ecosystem-share	SRR5214153	5.69883	Terrestrial	Wetland
Supergroup011_sp_40084	ecosystem-share	SRR6048922	4.84217	Aquatic	Freshwater
Supergroup011_sp_40086	ecosystem-specific	SRR2089100	3.35337	Aquatic	Freshwater
Supergroup011_sp_40087	ecosystem-specific	SRR12265911	2.93379	Terrestrial	Wetland
Supergroup011_sp_40087	ecosystem-specific	SRR12266088	2.56483	Terrestrial	Wetland
Supergroup011_sp_40088	ecosystem-specific	SRR6048922	1.76079	Aquatic	Freshwater
Supergroup011_sp_40089	ecosystem-specific	SRR5213864	1.07044	Terrestrial	Wetland
Supergroup011_sp_40089	ecosystem-specific	SRR5864111	1.20296	Terrestrial	Wetland
Supergroup011_sp_40092	ecosystem-specific	SRR5214152	1.03975	Terrestrial	Wetland
Supergroup011_sp_40092	ecosystem-specific	SRR5864101	1.17325	Terrestrial	Wetland
Supergroup011_sp_3962	ecosystem-specific	SRR5246792	2.20027	Terrestrial	Wetland
Supergroup011_sp_3962	ecosystem-specific	SRR5247038	7.45995	Terrestrial	Wetland
Supergroup011_sp_3962	ecosystem-specific	SRR6203672	1.33915	Terrestrial	Wetland
Supergroup011_sp_40096	ecosystem-specific	SRR5247040	13.108	Terrestrial	Wetland
Supergroup011_sp_40096	ecosystem-specific	SRR6203186	6.02958	Terrestrial	Wetland
Supergroup011_sp_40096	ecosystem-specific	SRR6203672	1.59384	Terrestrial	Wetland
Supergroup011_sp_40098	ecosystem-specific	SRR6203672	1.82388	Terrestrial	Wetland
Supergroup011_sp_40100	ecosystem-specific	SRR5214152	13.459	Terrestrial	Wetland
Supergroup011_sp_40100	ecosystem-specific	SRR5214153	10.3339	Terrestrial	Wetland
Supergroup011_sp_40100	ecosystem-specific	SRR5214156	1.03596	Terrestrial	Wetland
Supergroup011_sp_40100	ecosystem-specific	SRR5864100	3.1249	Terrestrial	Wetland
Supergroup011_sp_40100	ecosystem-specific	SRR5864101	14.2952	Terrestrial	Wetland
Supergroup011_sp_40100	ecosystem-specific	SRR5864104	10.5915	Terrestrial	Wetland
Supergroup011_sp_40101	ecosystem-specific	SRR6203186	1.63611	Terrestrial	Wetland
Supergroup011_sp_40102	ecosystem-specific	SRR6203186	1.02972	Terrestrial	Wetland
Supergroup011_sp_40103	ecosystem-specific	SRR5246792	4.57424	Terrestrial	Wetland
Supergroup011_sp_40103	ecosystem-specific	SRR6203184	2.99625	Terrestrial	Wetland
Supergroup011_sp_40103	ecosystem-specific	SRR6203186	1.01828	Terrestrial	Wetland
Supergroup011_sp_3963	ecosystem-specific	SRR6943202	5.01405	Terrestrial	Wetland
Supergroup011_sp_40106	ecosystem-specific	SRR5213865	1.05384	Terrestrial	Wetland
Supergroup011_sp_40106	ecosystem-specific	SRR5864107	1.02318	Terrestrial	Wetland
Supergroup011_sp_40107	ecosystem-specific	SRR5214156	22.8927	Terrestrial	Wetland
Supergroup011_sp_40107	ecosystem-specific	SRR5864100	23.5212	Terrestrial	Wetland
Supergroup011_sp_40109	ecosystem-specific	SRR5246792	1.82391	Terrestrial	Wetland
Supergroup011_sp_40109	ecosystem-specific	SRR5247040	2.02031	Terrestrial	Wetland
Supergroup011_sp_40110	ecosystem-specific	SRR5214152	2.22391	Terrestrial	Wetland
Supergroup011_sp_40110	ecosystem-specific	SRR5864101	2.25388	Terrestrial	Wetland
Supergroup011_sp_40111	ecosystem-specific	SRR5213861	6.01921	Terrestrial	Wetland
Supergroup011_sp_40111	ecosystem-specific	SRR5213863	7.34688	Terrestrial	Wetland
Supergroup011_sp_40111	ecosystem-specific	SRR5213865	24.613	Terrestrial	Wetland
Supergroup011_sp_40111	ecosystem-specific	SRR5864105	7.17852	Terrestrial	Wetland
Supergroup011_sp_40111	ecosystem-specific	SRR5864107	26.0911	Terrestrial	Wetland
Supergroup011_sp_40111	ecosystem-specific	SRR5864108	7.52814	Terrestrial	Wetland
Supergroup011_sp_40112	ecosystem-specific	SRR6203186	1.10981	Terrestrial	Wetland
Supergroup011_sp_40113	ecosystem-specific	SRR5247040	6.49923	Terrestrial	Wetland
Supergroup011_sp_3964	ecosystem-specific	SRR12149667	1.26532	Terrestrial	Wetland
Supergroup011_sp_40115	ecosystem-specific	SRR5247038	1.07704	Terrestrial	Wetland
Supergroup011_sp_40116	ecosystem-specific	SRR5213865	2.81023	Terrestrial	Wetland
Supergroup011_sp_40116	ecosystem-specific	SRR5864107	2.87465	Terrestrial	Wetland
Supergroup011_sp_40117	ecosystem-specific	SRR6203672	5.53736	Terrestrial	Wetland
Supergroup011_sp_40120	ecosystem-share	SRR7523275	2.11142	Aquatic	Marine
Supergroup011_sp_40120	ecosystem-share	SRR6905837	2.11325	Aquatic	Marine
Supergroup011_sp_40120	ecosystem-share	SRR6905835	3.64487	Aquatic	Marine
Supergroup011_sp_40120	ecosystem-share	SRR6905825	4.41133	Aquatic	Marine
Supergroup011_sp_40120	ecosystem-share	SRR7523423	2.24636	Aquatic	Marine
Supergroup011_sp_40120	ecosystem-share	SRR6905832	2.60217	Aquatic	Marine
Supergroup011_sp_40120	ecosystem-share	SRR11649134	49.6451	Terrestrial	Sediment_other
Supergroup011_sp_40120	ecosystem-share	SRR11649088	28.3158	Terrestrial	Sediment_other
Supergroup011_sp_40120	ecosystem-share	SRR11828460	1.32192	Extreme	Salt_marsh
Supergroup011_sp_40120	ecosystem-share	SRR11648395	4.51428	Terrestrial	Sediment_other
Supergroup011_sp_40120	ecosystem-share	SRR11648359	1.03156	Terrestrial	Sediment_other
Supergroup011_sp_40120	ecosystem-share	SRR6905822	4.05051	Aquatic	Marine
Supergroup011_sp_40120	ecosystem-share	SRR11648202	9.19316	Terrestrial	Sediment_other
Supergroup011_sp_40120	ecosystem-share	SRR6905819	2.61155	Aquatic	Marine
Supergroup011_sp_40120	ecosystem-share	SRR4095705	1.70207	Aquatic	Aquatic_other
Supergroup011_sp_40120	ecosystem-share	SRR6905828	4.66833	Aquatic	Marine
Supergroup011_sp_40120	ecosystem-share	SRR6905829	2.59707	Aquatic	Marine
Supergroup011_sp_40120	ecosystem-share	SRR11674785	4.40712	Terrestrial	Wetland
Supergroup011_sp_40120	ecosystem-share	SRR6905821	4.24412	Aquatic	Marine
Supergroup011_sp_40120	ecosystem-share	SRR6905838	2.44338	Aquatic	Marine
Supergroup011_sp_40120	ecosystem-share	SRR6905836	7.52839	Aquatic	Marine
Supergroup011_sp_40120	ecosystem-share	SRR6905826	2.50964	Aquatic	Marine
Supergroup011_sp_40120	ecosystem-share	SRR6905834	1.52896	Aquatic	Marine
Supergroup011_sp_40120	ecosystem-share	SRR11649087	1.02058	Terrestrial	Sediment_other
Supergroup011_sp_40120	ecosystem-share	SRR4095706	17.9765	Aquatic	Aquatic_other
Supergroup011_sp_40120	ecosystem-share	SRR11648412	1.31223	Terrestrial	Sediment_other
Supergroup011_sp_40120	ecosystem-share	SRR11648415	27.5865	Terrestrial	Sediment_other
Supergroup011_sp_40120	ecosystem-share	SRR6905831	2.44046	Aquatic	Marine
Supergroup011_sp_40120	ecosystem-share	SRR11648205	1.1059	Terrestrial	Sediment_other
Supergroup011_sp_40120	ecosystem-share	SRR1782575	1.99077	Aquatic	Aquatic_other
Supergroup011_sp_40120	ecosystem-share	SRR11649133	4.29327	Terrestrial	Sediment_other
Supergroup011_sp_40120	ecosystem-share	SRR7085715	2.22871	Aquatic	Freshwater
Supergroup011_sp_40120	ecosystem-share	SRR1781979	12.0007	Aquatic	Aquatic_other
Supergroup011_sp_40120	ecosystem-share	SRR6905824	2.80478	Aquatic	Marine
Supergroup011_sp_40120	ecosystem-share	SRR11828900	1.21278	Extreme	Salt_marsh
Supergroup011_sp_40120	ecosystem-share	SRR7523430	3.88148	Aquatic	Marine
Supergroup011_sp_40120	ecosystem-share	SRR11648140	5.40333	Terrestrial	Sediment_other
Supergroup011_sp_40120	ecosystem-share	SRR7085834	1.53058	Aquatic	Freshwater
Supergroup011_sp_40120	ecosystem-share	SRR11829001	1.12401	Extreme	Salt_marsh
Supergroup011_sp_40120	ecosystem-share	SRR6905827	1.0311	Aquatic	Marine
Supergroup011_sp_40120	ecosystem-share	SRR11647985	6.34432	Terrestrial	Sediment_other
Supergroup011_sp_40120	ecosystem-share	SRR11828897	1.67799	Extreme	Salt_marsh
Supergroup011_sp_40120	ecosystem-share	SRR6905820	3.13212	Aquatic	Marine
Supergroup011_sp_40120	ecosystem-share	SRR1782574	1.9255	Aquatic	Aquatic_other
Supergroup011_sp_40120	ecosystem-share	SRR6905823	4.51214	Aquatic	Marine
Supergroup011_sp_40120	ecosystem-share	SRR6905833	2.6957	Aquatic	Marine
Supergroup011_sp_40121	ecosystem-specific	SRR5247040	1.60255	Terrestrial	Wetland
Supergroup011_sp_40122	ecosystem-specific	SRR5247038	1.0506	Terrestrial	Wetland
Supergroup011_sp_40123	ecosystem-specific	SRR5247038	1.24883	Terrestrial	Wetland
Supergroup011_sp_399	ecosystem-specific	ERR3463863	23.3434	Aquatic	Wastewater
Supergroup011_sp_399	ecosystem-specific	ERR3463864	25.1976	Aquatic	Wastewater
Supergroup011_sp_399	ecosystem-specific	ERR3463865	12.0257	Aquatic	Wastewater
Supergroup011_sp_399	ecosystem-specific	ERR3463866	12.3206	Aquatic	Wastewater
Supergroup011_sp_399	ecosystem-specific	ERR3463867	24.3042	Aquatic	Wastewater
Supergroup011_sp_399	ecosystem-specific	ERR3463868	25.1314	Aquatic	Wastewater
Supergroup011_sp_399	ecosystem-specific	ERR3463869	14.4034	Aquatic	Wastewater
Supergroup011_sp_399	ecosystem-specific	ERR3463870	15.6117	Aquatic	Wastewater
Supergroup011_sp_399	ecosystem-specific	ERR3463871	23.1748	Aquatic	Wastewater
Supergroup011_sp_399	ecosystem-specific	ERR3463872	22.0407	Aquatic	Wastewater
Supergroup011_sp_40124	ecosystem-specific	SRR5247038	1.07043	Terrestrial	Wetland
Supergroup011_sp_40126	ecosystem-share	SRR12063602	1.16536	Aquatic	Freshwater
Supergroup011_sp_40126	ecosystem-share	SRR6203672	2.59615	Terrestrial	Wetland
Supergroup011_sp_40127	ecosystem-specific	SRR11674783	1.03844	Terrestrial	Wetland
Supergroup011_sp_40127	ecosystem-specific	SRR11674785	1.93913	Terrestrial	Wetland
Supergroup011_sp_40127	ecosystem-specific	SRR11675804	1.21028	Terrestrial	Wetland
Supergroup011_sp_40127	ecosystem-specific	SRR11676107	1.00539	Terrestrial	Wetland
Supergroup011_sp_40127	ecosystem-specific	SRR11676115	1.33454	Terrestrial	Wetland
Supergroup011_sp_40127	ecosystem-specific	SRR11676195	1.42943	Terrestrial	Wetland
Supergroup011_sp_40128	ecosystem-specific	SRR5864105	2.01156	Terrestrial	Wetland
Supergroup011_sp_40131	ecosystem-specific	SRR7004426	31.7509	Host_plant	Leaf_litter
Supergroup011_sp_40131	ecosystem-specific	SRR8420456	39.0982	Host_plant	Leaf_litter
Supergroup011_sp_40133	ecosystem-specific	SRR11565436	1.25853	Terrestrial	Soil
Supergroup011_sp_3966	ecosystem-specific	SRR5213861	15.9298	Terrestrial	Wetland
Supergroup011_sp_3966	ecosystem-specific	SRR5213863	22.9402	Terrestrial	Wetland
Supergroup011_sp_3966	ecosystem-specific	SRR5213865	64.776	Terrestrial	Wetland
Supergroup011_sp_3966	ecosystem-specific	SRR5864105	16.4672	Terrestrial	Wetland
Supergroup011_sp_3966	ecosystem-specific	SRR5864107	67.8466	Terrestrial	Wetland
Supergroup011_sp_3966	ecosystem-specific	SRR5864108	23.7426	Terrestrial	Wetland
Supergroup011_sp_40135	ecosystem-specific	SRR5829963	2.18706	Terrestrial	Soil
Supergroup011_sp_40137	ecosystem-specific	SRR5204449	3.49848	Aquatic	Freshwater
Supergroup011_sp_40137	ecosystem-specific	SRR5204452	1.33702	Aquatic	Freshwater
Supergroup011_sp_40137	ecosystem-specific	SRR8512518	16.8635	Aquatic	Freshwater
Supergroup011_sp_40137	ecosystem-specific	SRR8512519	18.0841	Aquatic	Freshwater
Supergroup011_sp_40137	ecosystem-specific	SRR8512520	4.01288	Aquatic	Freshwater
Supergroup011_sp_40137	ecosystem-specific	SRR8512521	5.65005	Aquatic	Freshwater
Supergroup011_sp_40138	ecosystem-share	SRR1578879	5.22306	Host_microbe	Biofilm
Supergroup011_sp_40138	ecosystem-share	SRR1581013	5.19996	Host_microbe	Biofilm
Supergroup011_sp_40138	ecosystem-share	SRR6006831	4.82299	Terrestrial	Stromatolite
Supergroup011_sp_40138	ecosystem-share	SRR6006845	1.02216	Terrestrial	Stromatolite
Supergroup011_sp_40138	ecosystem-share	SRR6006840	6.12603	Terrestrial	Stromatolite
Supergroup011_sp_40138	ecosystem-share	SRR6006835	10.279	Terrestrial	Stromatolite
Supergroup011_sp_40138	ecosystem-share	SRR6006826	7.58965	Terrestrial	Stromatolite
Supergroup011_sp_40138	ecosystem-share	SRR1581657	5.19994	Host_microbe	Biofilm
Supergroup011_sp_40138	ecosystem-share	SRR1580580	3.2708	Host_microbe	Biofilm
Supergroup011_sp_43129	ecosystem-share	SRR5868319	69.3692	Aquatic	Wastewater
Supergroup011_sp_43129	ecosystem-share	SRR5868317	15.1327	Aquatic	Wastewater
Supergroup011_sp_43129	ecosystem-share	SRR5868316	6.02556	Aquatic	Wastewater
Supergroup011_sp_3967	ecosystem-specific	SRR5247038	4.76406	Terrestrial	Wetland
Supergroup011_sp_3969	ecosystem-specific	SRR12149667	1.08128	Terrestrial	Wetland
Supergroup011_sp_3969	ecosystem-specific	SRR12150185	2.50471	Terrestrial	Wetland
Supergroup011_sp_3970	ecosystem-specific	SRR5214152	13.0258	Terrestrial	Wetland
Supergroup011_sp_3970	ecosystem-specific	SRR5214153	19.851	Terrestrial	Wetland
Supergroup011_sp_3970	ecosystem-specific	SRR5214156	20.8411	Terrestrial	Wetland
Supergroup011_sp_3970	ecosystem-specific	SRR5864100	21.4731	Terrestrial	Wetland
Supergroup011_sp_3970	ecosystem-specific	SRR5864101	13.8629	Terrestrial	Wetland
Supergroup011_sp_3970	ecosystem-specific	SRR5864104	20.3744	Terrestrial	Wetland
Supergroup011_sp_40139	ecosystem-specific	SRR5466723	2.01688	Terrestrial	Sludge
Supergroup011_sp_40139	ecosystem-specific	SRR5466725	71.9987	Terrestrial	Sludge
Supergroup011_sp_40139	ecosystem-specific	SRR5466727	67.1792	Terrestrial	Sludge
Supergroup011_sp_40139	ecosystem-specific	SRR5466729	51.1925	Terrestrial	Sludge
Supergroup011_sp_40139	ecosystem-specific	SRR6255733	9.807	Terrestrial	Sludge
Supergroup011_sp_40139	ecosystem-specific	SRR6255746	1.00055	Terrestrial	Sludge
Supergroup011_sp_40140	ecosystem-share	SRR6928340	1.65619	Terrestrial	Sludge
Supergroup011_sp_40140	ecosystem-share	SRR1027977	1.53982	Terrestrial	Sludge
Supergroup011_sp_40140	ecosystem-share	SRR6960540	14.4687	Terrestrial	Sludge
Supergroup011_sp_40140	ecosystem-share	SRR1027973	1.73702	Terrestrial	Sludge
Supergroup011_sp_40140	ecosystem-share	SRR11414089	1.0277	Host_microbe	Biofilm
Supergroup011_sp_40140	ecosystem-share	SRR11414088	14.697	Host_microbe	Biofilm
Supergroup011_sp_40140	ecosystem-share	SRR11414084	16.4722	Host_microbe	Biofilm
Supergroup011_sp_40140	ecosystem-share	SRR7976299	1.25053	Terrestrial	Sludge
Supergroup011_sp_40140	ecosystem-share	SRR1027978	1.39726	Terrestrial	Sludge
Supergroup011_sp_40140	ecosystem-share	W21-DG-RL	2.03008	Aquatic	Aquatic_other
Supergroup011_sp_40140	ecosystem-share	SRR11414090	1.05403	Host_microbe	Biofilm
Supergroup011_sp_40140	ecosystem-share	SRR7550489	1.7806	Terrestrial	Soil
Supergroup011_sp_40140	ecosystem-share	SRR11414086	17.5618	Host_microbe	Biofilm
Supergroup011_sp_40140	ecosystem-share	SRR2125784	1.05818	Terrestrial	Sludge
Supergroup011_sp_40140	ecosystem-share	SRR11414083	17.764	Host_microbe	Biofilm
Supergroup011_sp_40140	ecosystem-share	SRR11414101	4.82043	Host_microbe	Biofilm
Supergroup011_sp_40140	ecosystem-share	SRR1027974	1.57354	Terrestrial	Sludge
Supergroup011_sp_40140	ecosystem-share	SRR11414102	4.94007	Host_microbe	Biofilm
Supergroup011_sp_40140	ecosystem-share	SRR11414087	18.5809	Host_microbe	Biofilm
Supergroup011_sp_40140	ecosystem-share	SRR6960549	3.12675	Terrestrial	Sludge
Supergroup011_sp_40140	ecosystem-share	SRR2125760	26.5354	Terrestrial	Sludge
Supergroup011_sp_40140	ecosystem-share	SRR11414085	15.1439	Host_microbe	Biofilm
Supergroup011_sp_40141	ecosystem-share	ERR2088986	27.0108	Aquatic	Wastewater
Supergroup011_sp_40141	ecosystem-share	SRR5466725	1.14692	Terrestrial	Sludge
Supergroup011_sp_40141	ecosystem-share	ERR2088994	75.4974	Aquatic	Wastewater
Supergroup011_sp_40141	ecosystem-share	ERR2088993	31.5775	Aquatic	Wastewater
Supergroup011_sp_40141	ecosystem-share	SRR5466729	1.60854	Terrestrial	Sludge
Supergroup011_sp_40141	ecosystem-share	ERR2088992	103.075	Aquatic	Wastewater
Supergroup011_sp_40141	ecosystem-share	SRR6960507	263.529	Terrestrial	Sludge
Supergroup011_sp_40141	ecosystem-share	SRR7976300	29.7067	Terrestrial	Sludge
Supergroup011_sp_40141	ecosystem-share	SRR7976295	572.404	Terrestrial	Sludge
Supergroup011_sp_40142	ecosystem-specific	SRR6960799	4.56913	Terrestrial	Sludge
Supergroup011_sp_40142	ecosystem-specific	SRR7976325	10.093	Terrestrial	Sludge
Supergroup011_sp_40142	ecosystem-specific	SRR7976326	5.38193	Terrestrial	Sludge
Supergroup011_sp_40144	ecosystem-specific	SRR10502071	12.3208	Terrestrial	Sludge
Supergroup011_sp_40144	ecosystem-specific	SRR10502072	74.697	Terrestrial	Sludge
Supergroup011_sp_40144	ecosystem-specific	SRR5208570	37.7791	Terrestrial	Sludge
Supergroup011_sp_40144	ecosystem-specific	SRR5208572	25.0477	Terrestrial	Sludge
Supergroup011_sp_40144	ecosystem-specific	SRR5208573	51.0463	Terrestrial	Sludge
Supergroup011_sp_40144	ecosystem-specific	SRR5208574	90.7499	Terrestrial	Sludge
Supergroup011_sp_40144	ecosystem-specific	SRR5208575	101.433	Terrestrial	Sludge
Supergroup011_sp_40144	ecosystem-specific	SRR5467137	5.27564	Terrestrial	Sludge
Supergroup011_sp_40144	ecosystem-specific	SRR5467139	132.911	Terrestrial	Sludge
Supergroup011_sp_40144	ecosystem-specific	SRR5467140	97.5977	Terrestrial	Sludge
Supergroup011_sp_40144	ecosystem-specific	SRR6050482	34.2471	Terrestrial	Sludge
Supergroup011_sp_40144	ecosystem-specific	SRR6050483	13.3916	Terrestrial	Sludge
Supergroup011_sp_40144	ecosystem-specific	SRR6050528	16.9424	Terrestrial	Sludge
Supergroup011_sp_40144	ecosystem-specific	SRR6050643	63.7271	Terrestrial	Sludge
Supergroup011_sp_40144	ecosystem-specific	SRR6050698	48.9772	Terrestrial	Sludge
Supergroup011_sp_40144	ecosystem-specific	SRR6050716	45.2641	Terrestrial	Sludge
Supergroup011_sp_40144	ecosystem-specific	SRR6050738	57.7379	Terrestrial	Sludge
Supergroup011_sp_40144	ecosystem-specific	SRR7473382	73.9535	Terrestrial	Sludge
Supergroup011_sp_40144	ecosystem-specific	SRR9002163	258.838	Terrestrial	Sludge
Supergroup011_sp_40144	ecosystem-specific	SRR9002164	3.18719	Terrestrial	Sludge
Supergroup011_sp_40144	ecosystem-specific	SRR9002265	155.812	Terrestrial	Sludge
Supergroup011_sp_40144	ecosystem-specific	SRR9002266	146.518	Terrestrial	Sludge
Supergroup011_sp_40144	ecosystem-specific	SRR9002267	115.01	Terrestrial	Sludge
Supergroup011_sp_40144	ecosystem-specific	SRR9002405	61.7581	Terrestrial	Sludge
Supergroup011_sp_40144	ecosystem-specific	SRR9002408	86.7157	Terrestrial	Sludge
Supergroup011_sp_40144	ecosystem-specific	SRR9002409	90.4764	Terrestrial	Sludge
Supergroup011_sp_40144	ecosystem-specific	SRR9002433	38.268	Terrestrial	Sludge
Supergroup011_sp_40144	ecosystem-specific	SRR9002434	88.0584	Terrestrial	Sludge
Supergroup011_sp_40144	ecosystem-specific	SRR9002437	40.0071	Terrestrial	Sludge
Supergroup011_sp_40144	ecosystem-specific	SRR9002442	38.1714	Terrestrial	Sludge
Supergroup011_sp_40144	ecosystem-specific	SRR9002443	71.0243	Terrestrial	Sludge
Supergroup011_sp_40145	ecosystem-specific	SRR5466725	1.0767	Terrestrial	Sludge
Supergroup011_sp_40145	ecosystem-specific	SRR5466729	1.25109	Terrestrial	Sludge
Supergroup011_sp_40146	ecosystem-share	SRR352320	39.5665	Aquatic	Wastewater
Supergroup011_sp_40146	ecosystem-share	SRR352319	32.5641	Aquatic	Wastewater
Supergroup011_sp_40146	ecosystem-share	SRR3501864	1.21018	Terrestrial	Sludge
Supergroup011_sp_40146	ecosystem-share	SRR6960549	1.02259	Terrestrial	Sludge
Supergroup011_sp_40146	ecosystem-share	SRR3501865	2.74206	Terrestrial	Sludge
Supergroup011_sp_40146	ecosystem-share	SRR10972808	1.48112	Aquatic	Wastewater
Supergroup011_sp_40146	ecosystem-share	SRR3501868	12.5887	Terrestrial	Sludge
Supergroup011_sp_40146	ecosystem-share	SRR5868317	3.47689	Aquatic	Wastewater
Supergroup011_sp_40146	ecosystem-share	SRR352321	51.4121	Aquatic	Wastewater
Supergroup011_sp_40146	ecosystem-share	SRR352317	62.9809	Aquatic	Wastewater
Supergroup011_sp_40146	ecosystem-share	SRR3501870	1.12147	Terrestrial	Sludge
Supergroup011_sp_40146	ecosystem-share	SRR3501871	1.08187	Terrestrial	Sludge
Supergroup011_sp_40146	ecosystem-share	SRR352318	77.2043	Aquatic	Wastewater
Supergroup011_sp_40146	ecosystem-share	SRR5868316	1.22037	Aquatic	Wastewater
Supergroup011_sp_40146	ecosystem-share	SRR5868319	12.1682	Aquatic	Wastewater
Supergroup011_sp_40147	ecosystem-share	SRR6047184	2.72609	Terrestrial	Sludge
Supergroup011_sp_40147	ecosystem-share	SRR7976326	1.29166	Terrestrial	Sludge
Supergroup011_sp_40147	ecosystem-share	SRR5868319	2.92607	Aquatic	Wastewater
Supergroup011_sp_40147	ecosystem-share	W15-DG-RL	1.79305	Aquatic	Aquatic_other
Supergroup011_sp_40147	ecosystem-share	SRR6960801	2.52078	Terrestrial	Sludge
Supergroup011_sp_40147	ecosystem-share	SRR8776943	1.46221	Food	Food
Supergroup011_sp_40147	ecosystem-share	SRR6255522	1.10318	Terrestrial	Sludge
Supergroup011_sp_40147	ecosystem-share	SRR6047185	1.83864	Terrestrial	Sludge
Supergroup011_sp_40148	ecosystem-specific	SRR1027973	363.675	Terrestrial	Sludge
Supergroup011_sp_40148	ecosystem-specific	SRR1027974	341.207	Terrestrial	Sludge
Supergroup011_sp_40148	ecosystem-specific	SRR1027975	120.524	Terrestrial	Sludge
Supergroup011_sp_40148	ecosystem-specific	SRR1027976	196.627	Terrestrial	Sludge
Supergroup011_sp_40148	ecosystem-specific	SRR1027977	315.905	Terrestrial	Sludge
Supergroup011_sp_40148	ecosystem-specific	SRR1027978	304.295	Terrestrial	Sludge
Supergroup011_sp_40148	ecosystem-specific	SRR3501863	34.2507	Terrestrial	Sludge
Supergroup011_sp_40148	ecosystem-specific	SRR3501864	31.1622	Terrestrial	Sludge
Supergroup011_sp_40148	ecosystem-specific	SRR3501865	18.3717	Terrestrial	Sludge
Supergroup011_sp_40148	ecosystem-specific	SRR3501866	14.2169	Terrestrial	Sludge
Supergroup011_sp_40148	ecosystem-specific	SRR3501867	24.732	Terrestrial	Sludge
Supergroup011_sp_40148	ecosystem-specific	SRR3501868	122.982	Terrestrial	Sludge
Supergroup011_sp_40148	ecosystem-specific	SRR3501869	140.949	Terrestrial	Sludge
Supergroup011_sp_40148	ecosystem-specific	SRR3501870	88.2224	Terrestrial	Sludge
Supergroup011_sp_40148	ecosystem-specific	SRR3501871	72.846	Terrestrial	Sludge
Supergroup011_sp_40148	ecosystem-specific	SRR3501872	83.5803	Terrestrial	Sludge
Supergroup011_sp_40148	ecosystem-specific	SRR3883943	978.816	Terrestrial	Sludge
Supergroup011_sp_40148	ecosystem-specific	SRR3884125	764.99	Terrestrial	Sludge
Supergroup011_sp_40148	ecosystem-specific	SRR3884267	724.403	Terrestrial	Sludge
Supergroup011_sp_40148	ecosystem-specific	SRR3884282	1012.87	Terrestrial	Sludge
Supergroup011_sp_40148	ecosystem-specific	SRR3884321	760.607	Terrestrial	Sludge
Supergroup011_sp_40148	ecosystem-specific	SRR3884349	776.779	Terrestrial	Sludge
Supergroup011_sp_40148	ecosystem-specific	SRR3884358	822.386	Terrestrial	Sludge
Supergroup011_sp_40148	ecosystem-specific	SRR3884394	760.649	Terrestrial	Sludge
Supergroup011_sp_40148	ecosystem-specific	SRR3884420	1012.93	Terrestrial	Sludge
Supergroup011_sp_40148	ecosystem-specific	SRR3884473	803.729	Terrestrial	Sludge
Supergroup011_sp_40148	ecosystem-specific	SRR3884478	1188.17	Terrestrial	Sludge
Supergroup011_sp_40148	ecosystem-specific	SRR3884480	771.935	Terrestrial	Sludge
Supergroup011_sp_40148	ecosystem-specific	SRR3884485	1284.26	Terrestrial	Sludge
Supergroup011_sp_40148	ecosystem-specific	SRR3884487	1107.34	Terrestrial	Sludge
Supergroup011_sp_40148	ecosystem-specific	SRR3884490	1281.81	Terrestrial	Sludge
Supergroup011_sp_40148	ecosystem-specific	SRR3884778	1233.61	Terrestrial	Sludge
Supergroup011_sp_40148	ecosystem-specific	SRR3884779	906.794	Terrestrial	Sludge
Supergroup011_sp_40148	ecosystem-specific	SRR3884780	842.258	Terrestrial	Sludge
Supergroup011_sp_40148	ecosystem-specific	SRR3884783	1387.95	Terrestrial	Sludge
Supergroup011_sp_40148	ecosystem-specific	SRR3884784	1144.73	Terrestrial	Sludge
Supergroup011_sp_40148	ecosystem-specific	SRR3884785	1137.78	Terrestrial	Sludge
Supergroup011_sp_40148	ecosystem-specific	SRR3884788	725.917	Terrestrial	Sludge
Supergroup011_sp_40148	ecosystem-specific	SRR3884789	788.466	Terrestrial	Sludge
Supergroup011_sp_40148	ecosystem-specific	SRR3884790	917.326	Terrestrial	Sludge
Supergroup011_sp_40148	ecosystem-specific	SRR3884792	1140.03	Terrestrial	Sludge
Supergroup011_sp_40148	ecosystem-specific	SRR3884794	1085.2	Terrestrial	Sludge
Supergroup011_sp_40148	ecosystem-specific	SRR3884797	1222	Terrestrial	Sludge
Supergroup011_sp_40148	ecosystem-specific	SRR3884805	1516.44	Terrestrial	Sludge
Supergroup011_sp_40148	ecosystem-specific	SRR3884807	1534.91	Terrestrial	Sludge
Supergroup011_sp_3971	ecosystem-specific	SRR5246792	4.63214	Terrestrial	Wetland
Supergroup011_sp_3971	ecosystem-specific	SRR6203184	1.73313	Terrestrial	Wetland
Supergroup011_sp_40149	ecosystem-specific	SRR10522289	1.27431	Terrestrial	Sludge
Supergroup011_sp_40149	ecosystem-specific	SRR10522290	1.30359	Terrestrial	Sludge
Supergroup011_sp_40149	ecosystem-specific	SRR10522291	1.53471	Terrestrial	Sludge
Supergroup011_sp_40149	ecosystem-specific	SRR10522302	1.2287	Terrestrial	Sludge
Supergroup011_sp_40150	ecosystem-share	SRR9002266	36.69	Terrestrial	Sludge
Supergroup011_sp_40150	ecosystem-share	SRR6050738	4.85955	Terrestrial	Sludge
Supergroup011_sp_40150	ecosystem-share	SRR9002437	11.7164	Terrestrial	Sludge
Supergroup011_sp_40150	ecosystem-share	SRR5208574	22.4642	Terrestrial	Sludge
Supergroup011_sp_40150	ecosystem-share	SRR5208573	1.01333	Terrestrial	Sludge
Supergroup011_sp_40150	ecosystem-share	ERR2088992	21.3902	Aquatic	Wastewater
Supergroup011_sp_40150	ecosystem-share	ERR2088986	1.10549	Aquatic	Wastewater
Supergroup011_sp_40150	ecosystem-share	ERR2088994	2.49787	Aquatic	Wastewater
Supergroup011_sp_40150	ecosystem-share	SRR9002433	1.13158	Terrestrial	Sludge
Supergroup011_sp_40150	ecosystem-share	SRR5467139	37.993	Terrestrial	Sludge
Supergroup011_sp_40150	ecosystem-share	SRR5467140	43.3056	Terrestrial	Sludge
Supergroup011_sp_40150	ecosystem-share	SRR9002409	10.8876	Terrestrial	Sludge
Supergroup011_sp_40150	ecosystem-share	SRR6050643	9.76662	Terrestrial	Sludge
Supergroup011_sp_40150	ecosystem-share	ERR2088991	794.154	Aquatic	Wastewater
Supergroup011_sp_40150	ecosystem-share	SRR6050716	1.02661	Terrestrial	Sludge
Supergroup011_sp_40150	ecosystem-share	SRR6050698	16.5939	Terrestrial	Sludge
Supergroup011_sp_40150	ecosystem-share	SRR9002442	1.09061	Terrestrial	Sludge
Supergroup011_sp_40150	ecosystem-share	SRR9002443	15.6951	Terrestrial	Sludge
Supergroup011_sp_40150	ecosystem-share	SRR5208575	36.9096	Terrestrial	Sludge
Supergroup011_sp_40150	ecosystem-share	SRR9002434	23.2818	Terrestrial	Sludge
Supergroup011_sp_40150	ecosystem-share	SRR10502071	1.05985	Terrestrial	Sludge
Supergroup011_sp_40150	ecosystem-share	SRR9002408	10.1011	Terrestrial	Sludge
Supergroup011_sp_40150	ecosystem-share	SRR5208572	10.2345	Terrestrial	Sludge
Supergroup011_sp_40150	ecosystem-share	SRR7473382	10.1766	Terrestrial	Sludge
Supergroup011_sp_40150	ecosystem-share	SRR9002267	35.6	Terrestrial	Sludge
Supergroup011_sp_40152	ecosystem-specific	ERR3463901	1.19822	Aquatic	Wastewater
Supergroup011_sp_40152	ecosystem-specific	ERR3463902	1.58406	Aquatic	Wastewater
Supergroup011_sp_40152	ecosystem-specific	ERR3463906	1.20241	Aquatic	Wastewater
Supergroup011_sp_40153	ecosystem-share	SRR7976295	5.45876	Terrestrial	Sludge
Supergroup011_sp_40153	ecosystem-share	SRR12063618	1.0411	Aquatic	Freshwater
Supergroup011_sp_40153	ecosystem-share	ERR3463917	2.44707	Aquatic	Wastewater
Supergroup011_sp_40153	ecosystem-share	SRR6960507	2.85451	Terrestrial	Sludge
Supergroup011_sp_40153	ecosystem-share	SRR12063541	1.70264	Aquatic	Freshwater
Supergroup011_sp_40153	ecosystem-share	ERR3463918	1.67693	Aquatic	Wastewater
Supergroup011_sp_40154	ecosystem-share	SRR7976326	1.23784	Terrestrial	Sludge
Supergroup011_sp_40154	ecosystem-share	SRR5868319	1.07051	Aquatic	Wastewater
Supergroup011_sp_40154	ecosystem-share	SRR7976325	3.80372	Terrestrial	Sludge
Supergroup011_sp_40156	ecosystem-specific	SRR3501868	111.038	Terrestrial	Sludge
Supergroup011_sp_40157	ecosystem-specific	SRR6960540	2.22188	Terrestrial	Sludge
Supergroup011_sp_40157	ecosystem-specific	SRR6960549	1.00292	Terrestrial	Sludge
Supergroup011_sp_40157	ecosystem-specific	SRR7976299	1.22076	Terrestrial	Sludge
Supergroup011_sp_40158	ecosystem-share	SRR9002437	2.42901	Terrestrial	Sludge
Supergroup011_sp_40158	ecosystem-share	SRR5208575	1.23032	Terrestrial	Sludge
Supergroup011_sp_40158	ecosystem-share	SRR11414089	1.47732	Host_microbe	Biofilm
Supergroup011_sp_40158	ecosystem-share	SRR6050738	1.81203	Terrestrial	Sludge
Supergroup011_sp_3972	ecosystem-specific	SRR12334144	5.5381	Aquatic	Marine
Supergroup011_sp_3972	ecosystem-specific	SRR12335201	1.33849	Aquatic	Marine
Supergroup011_sp_3972	ecosystem-specific	SRR12335206	5.28244	Aquatic	Marine
Supergroup011_sp_3972	ecosystem-specific	SRR12336729	3.08595	Aquatic	Marine
Supergroup011_sp_3972	ecosystem-specific	SRR12339049	6.2785	Aquatic	Marine
Supergroup011_sp_3972	ecosystem-specific	SRR12340498	5.24535	Aquatic	Marine
Supergroup011_sp_3972	ecosystem-specific	SRR12341110	7.01164	Aquatic	Marine
Supergroup011_sp_3972	ecosystem-specific	SRR12341211	1.86197	Aquatic	Marine
Supergroup011_sp_3972	ecosystem-specific	SRR12341324	1.37454	Aquatic	Marine
Supergroup011_sp_3972	ecosystem-specific	SRR12341768	2.70523	Aquatic	Marine
Supergroup011_sp_40159	ecosystem-share	SRR9002408	1.96887	Terrestrial	Sludge
Supergroup011_sp_40159	ecosystem-share	SRR5208572	2.55863	Terrestrial	Sludge
Supergroup011_sp_40159	ecosystem-share	SRR5208574	1.92354	Terrestrial	Sludge
Supergroup011_sp_40159	ecosystem-share	SRR6050482	2.57928	Terrestrial	Sludge
Supergroup011_sp_40159	ecosystem-share	SRR5467137	2.15822	Terrestrial	Sludge
Supergroup011_sp_40159	ecosystem-share	SRR9002163	1.45851	Terrestrial	Sludge
Supergroup011_sp_40159	ecosystem-share	SRR5467139	2.61873	Terrestrial	Sludge
Supergroup011_sp_40159	ecosystem-share	ERR2088987	1.00645	Aquatic	Wastewater
Supergroup011_sp_40159	ecosystem-share	SRR9002442	2.81742	Terrestrial	Sludge
Supergroup011_sp_40159	ecosystem-share	SRR10502072	1.29908	Terrestrial	Sludge
Supergroup011_sp_40159	ecosystem-share	SRR6050738	2.38859	Terrestrial	Sludge
Supergroup011_sp_40159	ecosystem-share	SRR9002265	1.33744	Terrestrial	Sludge
Supergroup011_sp_40159	ecosystem-share	SRR6050716	2.61319	Terrestrial	Sludge
Supergroup011_sp_40159	ecosystem-share	SRR5208575	1.50373	Terrestrial	Sludge
Supergroup011_sp_40159	ecosystem-share	SRR9002266	3.08269	Terrestrial	Sludge
Supergroup011_sp_40159	ecosystem-share	SRR9002433	2.67464	Terrestrial	Sludge
Supergroup011_sp_40159	ecosystem-share	SRR6050528	1.06724	Terrestrial	Sludge
Supergroup011_sp_40159	ecosystem-share	SRR6050483	1.50387	Terrestrial	Sludge
Supergroup011_sp_40159	ecosystem-share	SRR5208570	3.32855	Terrestrial	Sludge
Supergroup011_sp_40159	ecosystem-share	SRR9002267	1.67102	Terrestrial	Sludge
Supergroup011_sp_40159	ecosystem-share	SRR10502071	1.72226	Terrestrial	Sludge
Supergroup011_sp_40159	ecosystem-share	SRR9002434	2.4055	Terrestrial	Sludge
Supergroup011_sp_40159	ecosystem-share	SRR9002409	1.94638	Terrestrial	Sludge
Supergroup011_sp_40159	ecosystem-share	SRR7473382	2.07794	Terrestrial	Sludge
Supergroup011_sp_40159	ecosystem-share	SRR5868319	1.03483	Aquatic	Wastewater
Supergroup011_sp_40160	ecosystem-share	SRR5466727	1.52558	Terrestrial	Sludge
Supergroup011_sp_40160	ecosystem-share	SRR5466725	4.40045	Terrestrial	Sludge
Supergroup011_sp_40160	ecosystem-share	SRR12063535	1.36601	Aquatic	Freshwater
Supergroup011_sp_40160	ecosystem-share	SRR5466729	3.16602	Terrestrial	Sludge
Supergroup011_sp_40161	ecosystem-specific	SRR6960799	4.15664	Terrestrial	Sludge
Supergroup011_sp_40161	ecosystem-specific	SRR7976326	5.97395	Terrestrial	Sludge
Supergroup011_sp_40162	ecosystem-share	SRR7976301	1.30693	Terrestrial	Sludge
Supergroup011_sp_40162	ecosystem-share	SRR6049189	1.43279	Aquatic	Freshwater
Supergroup011_sp_40162	ecosystem-share	SRR6048934	1.08136	Aquatic	Freshwater
Supergroup011_sp_40162	ecosystem-share	SRR6960551	1.07418	Terrestrial	Sludge
Supergroup011_sp_40163	ecosystem-specific	SRR7976326	1.23784	Terrestrial	Sludge
Supergroup011_sp_40164	ecosystem-specific	SRR7976299	7.68184	Terrestrial	Sludge
Supergroup011_sp_40165	ecosystem-specific	SRR1027973	2.29673	Terrestrial	Sludge
Supergroup011_sp_40165	ecosystem-specific	SRR1027974	1.59851	Terrestrial	Sludge
Supergroup011_sp_40165	ecosystem-specific	SRR1027976	1.06467	Terrestrial	Sludge
Supergroup011_sp_40165	ecosystem-specific	SRR1027977	2.3338	Terrestrial	Sludge
Supergroup011_sp_40165	ecosystem-specific	SRR1027978	2.43928	Terrestrial	Sludge
Supergroup011_sp_40166	ecosystem-share	SRR6928339	6.11768	Terrestrial	Sludge
Supergroup011_sp_40166	ecosystem-share	SRR10522288	7.43084	Terrestrial	Sludge
Supergroup011_sp_40166	ecosystem-share	SRR7550489	18.4763	Terrestrial	Soil
Supergroup011_sp_40166	ecosystem-share	SRR8840780	4.48089	Aquatic	Wastewater
Supergroup011_sp_40166	ecosystem-share	SRR6960549	1.06192	Terrestrial	Sludge
Supergroup011_sp_40166	ecosystem-share	SRR7550490	9.14475	Terrestrial	Soil
Supergroup011_sp_40166	ecosystem-share	SRR5868319	53.3115	Aquatic	Wastewater
Supergroup011_sp_40166	ecosystem-share	SRR10522302	14.2107	Terrestrial	Sludge
Supergroup011_sp_40166	ecosystem-share	SRR7976295	1.25669	Terrestrial	Sludge
Supergroup011_sp_40166	ecosystem-share	SRR6960551	2.70879	Terrestrial	Sludge
Supergroup011_sp_40166	ecosystem-share	SRR7976326	1.13021	Terrestrial	Sludge
Supergroup011_sp_40166	ecosystem-share	SRR5868316	9.45783	Aquatic	Wastewater
Supergroup011_sp_40167	ecosystem-specific	SRR6960799	1.93554	Terrestrial	Sludge
Supergroup011_sp_40167	ecosystem-specific	SRR7976325	2.93753	Terrestrial	Sludge
Supergroup011_sp_40168	ecosystem-share	SRR8512521	1.08771	Aquatic	Freshwater
Supergroup011_sp_40168	ecosystem-share	SRR7976325	1.16748	Terrestrial	Sludge
Supergroup011_sp_3973	ecosystem-share	SRR7084782	5.02835	Aquatic	Freshwater
Supergroup011_sp_3973	ecosystem-share	SRR7085047	1.06872	Aquatic	Freshwater
Supergroup011_sp_3973	ecosystem-share	SRR7084784	8.48615	Aquatic	Freshwater
Supergroup011_sp_3973	ecosystem-share	SRR7085834	5.31676	Aquatic	Freshwater
Supergroup011_sp_3973	ecosystem-share	SRR7085472	5.73411	Aquatic	Freshwater
Supergroup011_sp_3973	ecosystem-share	SRR7085715	13.1633	Aquatic	Freshwater
Supergroup011_sp_3973	ecosystem-share	SRR7085713	4.68671	Aquatic	Freshwater
Supergroup011_sp_3973	ecosystem-share	SRR6973643	218.159	Aquatic	Marine
Supergroup011_sp_40169	ecosystem-specific	SRR6960549	5.82088	Terrestrial	Sludge
Supergroup011_sp_40169	ecosystem-specific	SRR6960550	39.3564	Terrestrial	Sludge
Supergroup011_sp_40169	ecosystem-specific	SRR7976301	23.4921	Terrestrial	Sludge
Supergroup011_sp_40169	ecosystem-specific	SRR7976310	6.039	Terrestrial	Sludge
Supergroup011_sp_40170	ecosystem-specific	SRR2089085	14.3974	Aquatic	Freshwater
Supergroup011_sp_40170	ecosystem-specific	SRR8526269	3.90171	Aquatic	Freshwater
Supergroup011_sp_40172	ecosystem-share	SRR7550489	25.7453	Terrestrial	Soil
Supergroup011_sp_40172	ecosystem-share	SRR6960799	3.26821	Terrestrial	Sludge
Supergroup011_sp_40172	ecosystem-share	SRR7550490	18.2222	Terrestrial	Soil
Supergroup011_sp_40172	ecosystem-share	SRR7976325	5.61143	Terrestrial	Sludge
Supergroup011_sp_40172	ecosystem-share	SRR7976326	2.52951	Terrestrial	Sludge
Supergroup011_sp_40173	ecosystem-share	SRR6048934	5.4068	Aquatic	Freshwater
Supergroup011_sp_40173	ecosystem-share	SRR6049189	5.15804	Aquatic	Freshwater
Supergroup011_sp_40173	ecosystem-share	SRR6960550	1.16123	Terrestrial	Sludge
Supergroup011_sp_40174	ecosystem-share	SRR6047185	2.00156	Terrestrial	Sludge
Supergroup011_sp_40174	ecosystem-share	SRR6047184	2.65106	Terrestrial	Sludge
Supergroup011_sp_40174	ecosystem-share	SRR6960799	3.07782	Terrestrial	Sludge
Supergroup011_sp_40174	ecosystem-share	SRR7976326	5.38193	Terrestrial	Sludge
Supergroup011_sp_40174	ecosystem-share	SRR3476748	1.7834	Aquatic	Freshwater
Supergroup011_sp_40174	ecosystem-share	SRR7550489	11.71	Terrestrial	Soil
Supergroup011_sp_40174	ecosystem-share	SRR7550490	3.36204	Terrestrial	Soil
Supergroup011_sp_40174	ecosystem-share	SRR6032605	156.775	Terrestrial	Sludge
Supergroup011_sp_40174	ecosystem-share	SRR7976325	10.6956	Terrestrial	Sludge
Supergroup011_sp_40175	ecosystem-share	SRR10522290	114.78	Terrestrial	Sludge
Supergroup011_sp_40175	ecosystem-share	SRR10522299	79.8116	Terrestrial	Sludge
Supergroup011_sp_40175	ecosystem-share	SRR10522300	109.541	Terrestrial	Sludge
Supergroup011_sp_40175	ecosystem-share	SRR10522297	73.2238	Terrestrial	Sludge
Supergroup011_sp_40175	ecosystem-share	SRR11829332	13.5694	Extreme	Salt_marsh
Supergroup011_sp_40175	ecosystem-share	SRR10522298	81.467	Terrestrial	Sludge
Supergroup011_sp_40175	ecosystem-share	SRR10522301	108.385	Terrestrial	Sludge
Supergroup011_sp_40175	ecosystem-share	SRR10522289	116.528	Terrestrial	Sludge
Supergroup011_sp_40175	ecosystem-share	SRR10522288	91.1804	Terrestrial	Sludge
Supergroup011_sp_40175	ecosystem-share	SRR10522296	75.9364	Terrestrial	Sludge
Supergroup011_sp_40175	ecosystem-share	SRR10522291	95.9512	Terrestrial	Sludge
Supergroup011_sp_40175	ecosystem-share	SRR10522302	105.594	Terrestrial	Sludge
Supergroup011_sp_40176	ecosystem-specific	SRR6960507	2.49177	Terrestrial	Sludge
Supergroup011_sp_40176	ecosystem-specific	SRR7976295	4.41806	Terrestrial	Sludge
Supergroup011_sp_40176	ecosystem-specific	SRR7976300	1.21126	Terrestrial	Sludge
Supergroup011_sp_40177	ecosystem-share	SRR6960540	4.78763	Terrestrial	Sludge
Supergroup011_sp_40177	ecosystem-share	SRR5868317	32.6165	Aquatic	Wastewater
Supergroup011_sp_40177	ecosystem-share	SRR5868316	15.2546	Aquatic	Wastewater
Supergroup011_sp_40177	ecosystem-share	SRR5868318	6.2822	Aquatic	Wastewater
Supergroup011_sp_40177	ecosystem-share	SRR7976299	1.84602	Terrestrial	Sludge
Supergroup011_sp_40177	ecosystem-share	SRR5868319	137.989	Aquatic	Wastewater
Supergroup011_sp_40178	ecosystem-specific	SRR6960799	1.01536	Terrestrial	Sludge
Supergroup011_sp_40178	ecosystem-specific	SRR7976325	1.16748	Terrestrial	Sludge
Supergroup011_sp_40180	ecosystem-specific	SRR6960549	1.96651	Terrestrial	Sludge
Supergroup011_sp_40181	ecosystem-share	SRR7976299	1.57805	Terrestrial	Sludge
Supergroup011_sp_40181	ecosystem-share	SRR6960549	2.9301	Terrestrial	Sludge
Supergroup011_sp_40181	ecosystem-share	SRR12063610	6.67857	Aquatic	Freshwater
Supergroup011_sp_40182	ecosystem-share	SRR11414094	1.78243	Host_microbe	Biofilm
Supergroup011_sp_40182	ecosystem-share	SRR11414100	2.7975	Host_microbe	Biofilm
Supergroup011_sp_40182	ecosystem-share	SRR11414097	2.99687	Host_microbe	Biofilm
Supergroup011_sp_40182	ecosystem-share	SRR11414091	1.15479	Host_microbe	Biofilm
Supergroup011_sp_40182	ecosystem-share	SRR11414093	2.66404	Host_microbe	Biofilm
Supergroup011_sp_40182	ecosystem-share	SRR6960551	5.13736	Terrestrial	Sludge
Supergroup011_sp_40182	ecosystem-share	SRR11414099	2.28959	Host_microbe	Biofilm
Supergroup011_sp_40182	ecosystem-share	SRR6960509	3.17869	Terrestrial	Sludge
Supergroup011_sp_40182	ecosystem-share	SRR11414092	2.25071	Host_microbe	Biofilm
Supergroup011_sp_40182	ecosystem-share	SRR11414096	1.98377	Host_microbe	Biofilm
Supergroup011_sp_40182	ecosystem-share	SRR6960797	2.28234	Terrestrial	Sludge
Supergroup011_sp_40182	ecosystem-share	SRR6048923	6.645	Aquatic	Freshwater
Supergroup011_sp_40183	ecosystem-share	SRR11414092	2.193	Host_microbe	Biofilm
Supergroup011_sp_40183	ecosystem-share	SRR11414098	1.0938	Host_microbe	Biofilm
Supergroup011_sp_40183	ecosystem-share	SRR7976310	1.17106	Terrestrial	Sludge
Supergroup011_sp_40183	ecosystem-share	SRR6960550	3.67201	Terrestrial	Sludge
Supergroup011_sp_40183	ecosystem-share	SRR11414095	2.84388	Host_microbe	Biofilm
Supergroup011_sp_40183	ecosystem-share	SRR11414094	1.03975	Host_microbe	Biofilm
Supergroup011_sp_40183	ecosystem-share	SRR7976301	4.21485	Terrestrial	Sludge
Supergroup011_sp_40183	ecosystem-share	SRR11414091	1.01044	Host_microbe	Biofilm
Supergroup011_sp_40183	ecosystem-share	SRR11414093	1.79217	Host_microbe	Biofilm
Supergroup011_sp_40183	ecosystem-share	SRR11414096	1.81127	Host_microbe	Biofilm
Supergroup011_sp_40183	ecosystem-share	SRR6049377	26.1735	Aquatic	Freshwater
Supergroup011_sp_40183	ecosystem-share	SRR11414099	2.60759	Host_microbe	Biofilm
Supergroup011_sp_40183	ecosystem-share	SRR5209160	10.4605	Aquatic	Freshwater
Supergroup011_sp_40183	ecosystem-share	SRR5860223	20.9462	Aquatic	Freshwater
Supergroup011_sp_40183	ecosystem-share	SRR11414100	1.45255	Host_microbe	Biofilm
Supergroup011_sp_40184	ecosystem-share	SRR8526269	2.92628	Aquatic	Freshwater
Supergroup011_sp_40184	ecosystem-share	SRR5196763	2.16912	Host_plant	Rhizosphere
Supergroup011_sp_40184	ecosystem-share	SRR7976299	1.25053	Terrestrial	Sludge
Supergroup011_sp_40184	ecosystem-share	SRR8526270	2.66581	Aquatic	Freshwater
Supergroup011_sp_40184	ecosystem-share	SRR6960549	2.39914	Terrestrial	Sludge
Supergroup011_sp_40185	ecosystem-specific	SRR6960802	1.41601	Terrestrial	Sludge
Supergroup011_sp_40185	ecosystem-specific	SRR7976323	2.24202	Terrestrial	Sludge
Supergroup011_sp_40185	ecosystem-specific	SRR7976324	1.24603	Terrestrial	Sludge
Supergroup011_sp_40186	ecosystem-specific	SRR1027973	1.19662	Terrestrial	Sludge
Supergroup011_sp_40186	ecosystem-specific	SRR1027978	1.08939	Terrestrial	Sludge
Supergroup011_sp_40186	ecosystem-specific	SRR10522288	3.12721	Terrestrial	Sludge
Supergroup011_sp_40186	ecosystem-specific	SRR10522289	5.87597	Terrestrial	Sludge
Supergroup011_sp_40186	ecosystem-specific	SRR10522290	6.1478	Terrestrial	Sludge
Supergroup011_sp_40186	ecosystem-specific	SRR10522291	4.26777	Terrestrial	Sludge
Supergroup011_sp_40186	ecosystem-specific	SRR10522296	1.19782	Terrestrial	Sludge
Supergroup011_sp_40186	ecosystem-specific	SRR10522297	1.21776	Terrestrial	Sludge
Supergroup011_sp_40186	ecosystem-specific	SRR10522298	1.06034	Terrestrial	Sludge
Supergroup011_sp_40186	ecosystem-specific	SRR10522299	1.47987	Terrestrial	Sludge
Supergroup011_sp_40186	ecosystem-specific	SRR10522300	3.20969	Terrestrial	Sludge
Supergroup011_sp_40186	ecosystem-specific	SRR10522301	2.51272	Terrestrial	Sludge
Supergroup011_sp_40186	ecosystem-specific	SRR10522302	5.52296	Terrestrial	Sludge
Supergroup011_sp_40186	ecosystem-specific	SRR6928338	1.01444	Terrestrial	Sludge
Supergroup011_sp_40186	ecosystem-specific	SRR6960803	1.54589	Terrestrial	Sludge
Supergroup011_sp_40186	ecosystem-specific	SRR6977037	1.46883	Terrestrial	Sludge
Supergroup011_sp_40186	ecosystem-specific	SRR6977041	1.29345	Terrestrial	Sludge
Supergroup011_sp_40186	ecosystem-specific	SRR7976356	1.46807	Terrestrial	Sludge
Supergroup011_sp_40186	ecosystem-specific	SRR7976357	2.70188	Terrestrial	Sludge
Supergroup011_sp_40187	ecosystem-share	SRR5868316	1.56359	Aquatic	Wastewater
Supergroup011_sp_40187	ecosystem-share	SRR5868317	2.45038	Aquatic	Wastewater
Supergroup011_sp_40187	ecosystem-share	SRR6048923	4.53068	Aquatic	Freshwater
Supergroup011_sp_40187	ecosystem-share	W21-DG-RL	9.08374	Aquatic	Aquatic_other
Supergroup011_sp_40187	ecosystem-share	SRR6960799	2.57013	Terrestrial	Sludge
Supergroup011_sp_40187	ecosystem-share	SRR5868319	41.7857	Aquatic	Wastewater
Supergroup011_sp_40187	ecosystem-share	SRR7976325	5.12183	Terrestrial	Sludge
Supergroup011_sp_40187	ecosystem-share	SRR7976326	7.48089	Terrestrial	Sludge
Supergroup011_sp_40188	ecosystem-specific	SRR6960799	7.48831	Terrestrial	Sludge
Supergroup011_sp_40188	ecosystem-specific	SRR7976325	11.9007	Terrestrial	Sludge
Supergroup011_sp_40188	ecosystem-specific	SRR7976326	8.77254	Terrestrial	Sludge
Supergroup011_sp_400	ecosystem-specific	SRR5208543	3.5517	Aquatic	Freshwater
Supergroup011_sp_400	ecosystem-specific	SRR5208571	6.61907	Aquatic	Freshwater
Supergroup011_sp_400	ecosystem-specific	SRR6048938	1.11833	Aquatic	Freshwater
Supergroup011_sp_400	ecosystem-specific	SRR6048939	136.705	Aquatic	Freshwater
Supergroup011_sp_400	ecosystem-specific	SRR6048962	186.173	Aquatic	Freshwater
Supergroup011_sp_400	ecosystem-specific	SRR6049372	3.92333	Aquatic	Freshwater
Supergroup011_sp_400	ecosystem-specific	SRR6049375	8.78955	Aquatic	Freshwater
Supergroup011_sp_400	ecosystem-specific	SRR6049379	8.14666	Aquatic	Freshwater
Supergroup011_sp_400	ecosystem-specific	SRR6049381	1.42503	Aquatic	Freshwater
Supergroup011_sp_400	ecosystem-specific	SRR6049426	1.13161	Aquatic	Freshwater
Supergroup011_sp_400	ecosystem-specific	SRR6049460	12.3903	Aquatic	Freshwater
Supergroup011_sp_400	ecosystem-specific	SRR7085472	1.67245	Aquatic	Freshwater
Supergroup011_sp_3975	ecosystem-specific	S7-HLJ-RL	1.03413	Terrestrial	Soil
Supergroup011_sp_40189	ecosystem-specific	SRR7976326	15.1232	Terrestrial	Sludge
Supergroup011_sp_40190	ecosystem-specific	SRR10522300	3.60943	Terrestrial	Sludge
Supergroup011_sp_40190	ecosystem-specific	SRR10522301	4.13384	Terrestrial	Sludge
Supergroup011_sp_40191	ecosystem-specific	SRR6032600	105.201	Terrestrial	Sludge
Supergroup011_sp_40192	ecosystem-share	SRR2125760	32.6024	Terrestrial	Sludge
Supergroup011_sp_40192	ecosystem-share	SRR11414091	1.29914	Host_microbe	Biofilm
Supergroup011_sp_40192	ecosystem-share	SRR2125785	2.72827	Terrestrial	Sludge
Supergroup011_sp_40192	ecosystem-share	SRR2125784	10.4231	Terrestrial	Sludge
Supergroup011_sp_40192	ecosystem-share	SRR6960551	3.59615	Terrestrial	Sludge
Supergroup011_sp_40192	ecosystem-share	SRR6049377	1.78718	Aquatic	Freshwater
Supergroup011_sp_40192	ecosystem-share	SRR5209160	4.77044	Aquatic	Freshwater
Supergroup011_sp_40193	ecosystem-specific	SRR10402494	13.4127	Terrestrial	Sludge
Supergroup011_sp_40194	ecosystem-share	SRR3501872	2.71561	Terrestrial	Sludge
Supergroup011_sp_40194	ecosystem-share	SRR12063532	9.91555	Aquatic	Freshwater
Supergroup011_sp_40194	ecosystem-share	SRR6032600	25.7873	Terrestrial	Sludge
Supergroup011_sp_40195	ecosystem-specific	SRR5947152	9.80747	Host_microbe	Anaerobic_digester
Supergroup011_sp_40195	ecosystem-specific	SRR5947155	3.00187	Host_microbe	Anaerobic_digester
Supergroup011_sp_40196	ecosystem-specific	SRR5947152	8.19904	Host_microbe	Anaerobic_digester
Supergroup011_sp_40196	ecosystem-specific	SRR5947155	5.5419	Host_microbe	Anaerobic_digester
Supergroup011_sp_40197	ecosystem-specific	SRR5830085	1.27117	Aquatic	Aquatic_other
Supergroup011_sp_40197	ecosystem-specific	SRR5830087	1.92218	Aquatic	Aquatic_other
Supergroup011_sp_40197	ecosystem-specific	SRR5830092	1.63341	Aquatic	Aquatic_other
Supergroup011_sp_40198	ecosystem-specific	ERR2497749	25.3297	Aquatic	Aquatic_other
Supergroup011_sp_40198	ecosystem-specific	ERR2497756	16.3281	Aquatic	Aquatic_other
Supergroup011_sp_40198	ecosystem-specific	ERR2497761	56.4684	Aquatic	Aquatic_other
Supergroup011_sp_40198	ecosystem-specific	ERR2497762	53.6794	Aquatic	Aquatic_other
Supergroup011_sp_40198	ecosystem-specific	ERR2497763	52.7472	Aquatic	Aquatic_other
Supergroup011_sp_40198	ecosystem-specific	ERR2497764	89.5569	Aquatic	Aquatic_other
Supergroup011_sp_40198	ecosystem-specific	ERR2497765	76.6904	Aquatic	Aquatic_other
Supergroup011_sp_40198	ecosystem-specific	ERR2497766	71.1846	Aquatic	Aquatic_other
Supergroup011_sp_40198	ecosystem-specific	ERR2497767	70.3051	Aquatic	Aquatic_other
Supergroup011_sp_40198	ecosystem-specific	ERR2497768	103.305	Aquatic	Aquatic_other
Supergroup011_sp_40198	ecosystem-specific	ERR2497769	50.0057	Aquatic	Aquatic_other
Supergroup011_sp_3976	ecosystem-specific	SRR6204323	19.1929	Terrestrial	Soil
Supergroup011_sp_40199	ecosystem-share	SRR5216503	16.5031	Aquatic	Aquatic_other
Supergroup011_sp_40199	ecosystem-share	SRR2089085	29.6418	Aquatic	Freshwater
Supergroup011_sp_40199	ecosystem-share	SRR5830076	1.14393	Aquatic	Aquatic_other
Supergroup011_sp_40199	ecosystem-share	SRR6281438	4.27485	Aquatic	Freshwater
Supergroup011_sp_40199	ecosystem-share	SRR5216504	17.3948	Aquatic	Aquatic_other
Supergroup011_sp_40201	ecosystem-specific	SRR1785209	2.51558	Aquatic	Aquatic_other
Supergroup011_sp_40201	ecosystem-specific	SRR1785351	3.06002	Aquatic	Aquatic_other
Supergroup011_sp_40202	ecosystem-specific	SRR1779221	1.04495	Aquatic	Aquatic_other
Supergroup011_sp_40202	ecosystem-specific	SRR1781711	2.49451	Aquatic	Aquatic_other
Supergroup011_sp_40202	ecosystem-specific	SRR1781714	1.12337	Aquatic	Aquatic_other
Supergroup011_sp_40202	ecosystem-specific	SRR1781802	6.60875	Aquatic	Aquatic_other
Supergroup011_sp_40203	ecosystem-share	SRR4830209	14.9604	Aquatic	Aquatic_other
Supergroup011_sp_40203	ecosystem-share	SRR4830207	1.23368	Aquatic	Aquatic_other
Supergroup011_sp_40203	ecosystem-share	SRR4830146	16.9874	Aquatic	Aquatic_other
Supergroup011_sp_40203	ecosystem-share	SRR7495878	1.88165	Host_plant	Rhizosphere
Supergroup011_sp_40203	ecosystem-share	SRR4830199	2.93802	Aquatic	Aquatic_other
Supergroup011_sp_40204	ecosystem-specific	SRR1782579	6.22078	Aquatic	Aquatic_other
Supergroup011_sp_40204	ecosystem-specific	SRR1782604	5.29352	Aquatic	Aquatic_other
Supergroup011_sp_40204	ecosystem-specific	SRR4830146	2.39259	Aquatic	Aquatic_other
Supergroup011_sp_40204	ecosystem-specific	SRR4830159	2.65196	Aquatic	Aquatic_other
Supergroup011_sp_40204	ecosystem-specific	SRR4830181	3.21743	Aquatic	Aquatic_other
Supergroup011_sp_40204	ecosystem-specific	SRR4830195	3.92451	Aquatic	Aquatic_other
Supergroup011_sp_40204	ecosystem-specific	SRR4830199	2.05661	Aquatic	Aquatic_other
Supergroup011_sp_40204	ecosystem-specific	SRR4830207	1.85053	Aquatic	Aquatic_other
Supergroup011_sp_40204	ecosystem-specific	SRR4830209	9.10635	Aquatic	Aquatic_other
Supergroup011_sp_40204	ecosystem-specific	SRR4830211	1.60502	Aquatic	Aquatic_other
Supergroup011_sp_40205	ecosystem-specific	SRR5830087	1.00686	Aquatic	Aquatic_other
Supergroup011_sp_40206	ecosystem-specific	SRR5216503	14.6171	Aquatic	Aquatic_other
Supergroup011_sp_40206	ecosystem-specific	SRR5216504	9.13063	Aquatic	Aquatic_other
Supergroup011_sp_40207	ecosystem-specific	SRR1781844	1.55452	Aquatic	Aquatic_other
Supergroup011_sp_40208	ecosystem-specific	SRR4830209	4.55317	Aquatic	Aquatic_other
Supergroup011_sp_3977	ecosystem-specific	SRR6205455	2.14267	Terrestrial	Soil
Supergroup011_sp_40209	ecosystem-specific	SRR5830076	3.68097	Aquatic	Aquatic_other
Supergroup011_sp_40209	ecosystem-specific	SRR5830079	5.42862	Aquatic	Aquatic_other
Supergroup011_sp_40210	ecosystem-specific	SRR4830146	33.9748	Aquatic	Aquatic_other
Supergroup011_sp_40210	ecosystem-specific	SRR4830199	40.5447	Aquatic	Aquatic_other
Supergroup011_sp_40210	ecosystem-specific	SRR4830207	6.78526	Aquatic	Aquatic_other
Supergroup011_sp_40210	ecosystem-specific	SRR4830209	258.88	Aquatic	Aquatic_other
Supergroup011_sp_40211	ecosystem-share	SRR5830076	1.03067	Aquatic	Aquatic_other
Supergroup011_sp_40211	ecosystem-share	SRR6049218	72.0916	Aquatic	Freshwater
Supergroup011_sp_40211	ecosystem-share	SRR6049587	1.41355	Aquatic	Marine
Supergroup011_sp_40211	ecosystem-share	SRR7523418	4.65615	Aquatic	Marine
Supergroup011_sp_40211	ecosystem-share	SRR7523285	32.2371	Aquatic	Marine
Supergroup011_sp_40211	ecosystem-share	SRR1782577	2.81646	Aquatic	Aquatic_other
Supergroup011_sp_40211	ecosystem-share	SRR1782574	95.954	Aquatic	Aquatic_other
Supergroup011_sp_40211	ecosystem-share	SRR6049215	51.3089	Aquatic	Freshwater
Supergroup011_sp_40211	ecosystem-share	SRR6049216	7.24045	Aquatic	Freshwater
Supergroup011_sp_40211	ecosystem-share	SRR6973780	1.61228	Aquatic	Marine
Supergroup011_sp_40211	ecosystem-share	SRR7523393	22.5026	Aquatic	Marine
Supergroup011_sp_40211	ecosystem-share	SRR5830079	7.30776	Aquatic	Aquatic_other
Supergroup011_sp_40211	ecosystem-share	SRR7523424	673.365	Aquatic	Marine
Supergroup011_sp_40211	ecosystem-share	SRR7523391	20.9838	Aquatic	Marine
Supergroup011_sp_40211	ecosystem-share	SRR7523451	50.4013	Aquatic	Marine
Supergroup011_sp_40211	ecosystem-share	SRR6905823	2.12336	Aquatic	Marine
Supergroup011_sp_40211	ecosystem-share	SRR7523425	705.782	Aquatic	Marine
Supergroup011_sp_40211	ecosystem-share	SRR7523397	2.27905	Aquatic	Marine
Supergroup011_sp_40211	ecosystem-share	SRR5264438	74.8664	Aquatic	Marine
Supergroup011_sp_40211	ecosystem-share	SRR4095708	31.0306	Aquatic	Aquatic_other
Supergroup011_sp_40211	ecosystem-share	SRR7523283	16.1051	Aquatic	Marine
Supergroup011_sp_40211	ecosystem-share	SRR5264433	1.07509	Aquatic	Marine
Supergroup011_sp_40211	ecosystem-share	SRR7523262	18.3547	Aquatic	Marine
Supergroup011_sp_40211	ecosystem-share	SRR7523452	164.046	Aquatic	Marine
Supergroup011_sp_40211	ecosystem-share	SRR6049362	37.958	Aquatic	Freshwater
Supergroup011_sp_40211	ecosystem-share	SRR6049359	36.3894	Aquatic	Freshwater
Supergroup011_sp_40211	ecosystem-share	SRR1782573	11.1112	Aquatic	Marine
Supergroup011_sp_40211	ecosystem-share	SRR4094459	19.5847	Aquatic	Aquatic_other
Supergroup011_sp_40211	ecosystem-share	SRR7523360	47.0221	Aquatic	Marine
Supergroup011_sp_40211	ecosystem-share	SRR7523426	1617.35	Aquatic	Marine
Supergroup011_sp_40211	ecosystem-share	SRR1781982	2.94706	Aquatic	Aquatic_other
Supergroup011_sp_40211	ecosystem-share	SRR7085833	1.15356	Aquatic	Freshwater
Supergroup011_sp_40211	ecosystem-share	SRR4094442	3.83617	Aquatic	Aquatic_other
Supergroup011_sp_40211	ecosystem-share	SRR7523412	7.97516	Aquatic	Marine
Supergroup011_sp_40211	ecosystem-share	SRR7523261	36.6644	Aquatic	Marine
Supergroup011_sp_40211	ecosystem-share	SRR5208542	122.079	Aquatic	Freshwater
Supergroup011_sp_40211	ecosystem-share	SRR7523394	25.4678	Aquatic	Marine
Supergroup011_sp_40211	ecosystem-share	SRR7523284	12.1278	Aquatic	Marine
Supergroup011_sp_40211	ecosystem-share	SRR7085869	3.58875	Aquatic	Freshwater
Supergroup011_sp_40211	ecosystem-share	SRR5264512	3.52697	Aquatic	Marine
Supergroup011_sp_40211	ecosystem-share	SRR1781979	336.021	Aquatic	Aquatic_other
Supergroup011_sp_40211	ecosystem-share	SRR7523256	37.7809	Aquatic	Marine
Supergroup011_sp_40211	ecosystem-share	SRR4095705	404.865	Aquatic	Aquatic_other
Supergroup011_sp_40211	ecosystem-share	SRR1782572	31.1578	Aquatic	Marine
Supergroup011_sp_40211	ecosystem-share	SRR7523415	4.52128	Aquatic	Marine
Supergroup011_sp_40211	ecosystem-share	SRR4095703	9.12264	Aquatic	Aquatic_other
Supergroup011_sp_40211	ecosystem-share	SRR4095707	39.9856	Aquatic	Aquatic_other
Supergroup011_sp_40211	ecosystem-share	SRR1782575	249.643	Aquatic	Aquatic_other
Supergroup011_sp_40211	ecosystem-share	SRR4095706	718.032	Aquatic	Aquatic_other
Supergroup011_sp_40211	ecosystem-share	SRR7523453	236.478	Aquatic	Marine
Supergroup011_sp_40212	ecosystem-share	SRR6049460	1.90057	Aquatic	Freshwater
Supergroup011_sp_40212	ecosystem-share	SRR5830096	1.24581	Aquatic	Aquatic_other
Supergroup011_sp_40212	ecosystem-share	SRR5830097	1.57573	Aquatic	Aquatic_other
Supergroup011_sp_40213	ecosystem-specific	SRR5830084	1.26841	Aquatic	Aquatic_other
Supergroup011_sp_40213	ecosystem-specific	SRR5830087	5.96792	Aquatic	Aquatic_other
Supergroup011_sp_40213	ecosystem-specific	SRR5830092	13.5552	Aquatic	Aquatic_other
Supergroup011_sp_40214	ecosystem-specific	SRR1781844	1.5876	Aquatic	Aquatic_other
Supergroup011_sp_40217	ecosystem-specific	SRR10527851	2.55449	Aquatic	Aquatic_other
Supergroup011_sp_40217	ecosystem-specific	SRR5216636	2.64424	Aquatic	Aquatic_other
Supergroup011_sp_40217	ecosystem-specific	SRR5830076	7.23736	Aquatic	Aquatic_other
Supergroup011_sp_40217	ecosystem-specific	SRR5830079	7.30776	Aquatic	Aquatic_other
Supergroup011_sp_40218	ecosystem-specific	SRR5216503	10.5305	Aquatic	Aquatic_other
Supergroup011_sp_40218	ecosystem-specific	SRR5216504	6.19817	Aquatic	Aquatic_other
Supergroup011_sp_3978	ecosystem-specific	SRR5343981	39.5226	Terrestrial	Sediment_other
Supergroup011_sp_3978	ecosystem-specific	SRR5343982	5.1199	Terrestrial	Sediment_other
Supergroup011_sp_3978	ecosystem-specific	SRR5343988	133.722	Terrestrial	Sediment_other
Supergroup011_sp_3978	ecosystem-specific	SRR5343989	85.4205	Terrestrial	Sediment_other
Supergroup011_sp_40219	ecosystem-share	SRR6261448	11.0618	Aquatic	Freshwater
Supergroup011_sp_40219	ecosystem-share	SRR11558439	234.409	Terrestrial	Aquifer
Supergroup011_sp_40219	ecosystem-share	SRR6241673	15.8947	Aquatic	Freshwater
Supergroup011_sp_40219	ecosystem-share	SRR11558543	322.081	Terrestrial	Aquifer
Supergroup011_sp_40219	ecosystem-share	SRR6241672	1.68126	Aquatic	Freshwater
Supergroup011_sp_40219	ecosystem-share	SRR11558425	130.137	Terrestrial	Aquifer
Supergroup011_sp_40219	ecosystem-share	SRR11558542	191.214	Terrestrial	Aquifer
Supergroup011_sp_40219	ecosystem-share	SRR6261398	19.4789	Aquatic	Freshwater
Supergroup011_sp_40220	ecosystem-specific	SRR11414083	128.397	Host_microbe	Biofilm
Supergroup011_sp_40220	ecosystem-specific	SRR11414084	120.289	Host_microbe	Biofilm
Supergroup011_sp_40220	ecosystem-specific	SRR11414085	113.58	Host_microbe	Biofilm
Supergroup011_sp_40220	ecosystem-specific	SRR11414086	100.905	Host_microbe	Biofilm
Supergroup011_sp_40220	ecosystem-specific	SRR11414087	213.171	Host_microbe	Biofilm
Supergroup011_sp_40220	ecosystem-specific	SRR11414088	219.522	Host_microbe	Biofilm
Supergroup011_sp_40220	ecosystem-specific	SRR11414089	94.8694	Host_microbe	Biofilm
Supergroup011_sp_40220	ecosystem-specific	SRR11414090	83.7957	Host_microbe	Biofilm
Supergroup011_sp_40220	ecosystem-specific	SRR11414101	96.1285	Host_microbe	Biofilm
Supergroup011_sp_40220	ecosystem-specific	SRR11414102	97.607	Host_microbe	Biofilm
Supergroup011_sp_40221	ecosystem-specific	SRR11414083	47.7408	Host_microbe	Biofilm
Supergroup011_sp_40221	ecosystem-specific	SRR11414084	52.0909	Host_microbe	Biofilm
Supergroup011_sp_40221	ecosystem-specific	SRR11414085	41.7926	Host_microbe	Biofilm
Supergroup011_sp_40221	ecosystem-specific	SRR11414086	38.7362	Host_microbe	Biofilm
Supergroup011_sp_40221	ecosystem-specific	SRR11414087	63.5036	Host_microbe	Biofilm
Supergroup011_sp_40221	ecosystem-specific	SRR11414088	67.7342	Host_microbe	Biofilm
Supergroup011_sp_40221	ecosystem-specific	SRR11414089	29.0325	Host_microbe	Biofilm
Supergroup011_sp_40221	ecosystem-specific	SRR11414090	34.1124	Host_microbe	Biofilm
Supergroup011_sp_40221	ecosystem-specific	SRR11414101	39.5724	Host_microbe	Biofilm
Supergroup011_sp_40221	ecosystem-specific	SRR11414102	39.5205	Host_microbe	Biofilm
Supergroup011_sp_40222	ecosystem-specific	SRR11414083	3.6573	Host_microbe	Biofilm
Supergroup011_sp_40222	ecosystem-specific	SRR11414084	5.47047	Host_microbe	Biofilm
Supergroup011_sp_40222	ecosystem-specific	SRR11414085	3.46315	Host_microbe	Biofilm
Supergroup011_sp_40222	ecosystem-specific	SRR11414086	1.05371	Host_microbe	Biofilm
Supergroup011_sp_40222	ecosystem-specific	SRR11414087	4.81517	Host_microbe	Biofilm
Supergroup011_sp_40222	ecosystem-specific	SRR11414088	6.19341	Host_microbe	Biofilm
Supergroup011_sp_40222	ecosystem-specific	SRR11414090	1.10194	Host_microbe	Biofilm
Supergroup011_sp_40222	ecosystem-specific	SRR11414101	4.31597	Host_microbe	Biofilm
Supergroup011_sp_40222	ecosystem-specific	SRR11414102	8.68582	Host_microbe	Biofilm
Supergroup011_sp_40223	ecosystem-specific	SRR11414091	1.51566	Host_microbe	Biofilm
Supergroup011_sp_40223	ecosystem-specific	SRR11414092	2.01987	Host_microbe	Biofilm
Supergroup011_sp_40223	ecosystem-specific	SRR11414093	2.51873	Host_microbe	Biofilm
Supergroup011_sp_40223	ecosystem-specific	SRR11414096	1.46626	Host_microbe	Biofilm
Supergroup011_sp_40223	ecosystem-specific	SRR11414097	2.84704	Host_microbe	Biofilm
Supergroup011_sp_40223	ecosystem-specific	SRR11414098	1.4584	Host_microbe	Biofilm
Supergroup011_sp_40223	ecosystem-specific	SRR11414099	2.03519	Host_microbe	Biofilm
Supergroup011_sp_40223	ecosystem-specific	SRR11414100	2.04433	Host_microbe	Biofilm
Supergroup011_sp_40225	ecosystem-specific	SRR11414085	1.11525	Host_microbe	Biofilm
Supergroup011_sp_40225	ecosystem-specific	SRR11414087	1.07633	Host_microbe	Biofilm
Supergroup011_sp_40225	ecosystem-specific	SRR11414088	3.68656	Host_microbe	Biofilm
Supergroup011_sp_40227	ecosystem-specific	SRR11414083	6.98806	Host_microbe	Biofilm
Supergroup011_sp_40227	ecosystem-specific	SRR11414084	8.32727	Host_microbe	Biofilm
Supergroup011_sp_40227	ecosystem-specific	SRR11414085	5.92843	Host_microbe	Biofilm
Supergroup011_sp_40227	ecosystem-specific	SRR11414086	6.97453	Host_microbe	Biofilm
Supergroup011_sp_40227	ecosystem-specific	SRR11414087	12.0096	Host_microbe	Biofilm
Supergroup011_sp_40227	ecosystem-specific	SRR11414088	12.6326	Host_microbe	Biofilm
Supergroup011_sp_40227	ecosystem-specific	SRR11414089	7.8362	Host_microbe	Biofilm
Supergroup011_sp_40227	ecosystem-specific	SRR11414090	4.88689	Host_microbe	Biofilm
Supergroup011_sp_40227	ecosystem-specific	SRR11414101	5.60516	Host_microbe	Biofilm
Supergroup011_sp_40227	ecosystem-specific	SRR11414102	8.63154	Host_microbe	Biofilm
Supergroup011_sp_40228	ecosystem-specific	SRR9035121	5.26995	Host_microbe	Biofilm
Supergroup011_sp_40228	ecosystem-specific	SRR9035238	2.0059	Host_microbe	Biofilm
Supergroup011_sp_3979	ecosystem-share	SRR6960551	2.28846	Terrestrial	Sludge
Supergroup011_sp_3979	ecosystem-share	SRR10988199	805.049	Host_microbe	Anaerobic_digester
Supergroup011_sp_3979	ecosystem-share	ERR3170073	218.851	Host_microbe	Anaerobic_digester
Supergroup011_sp_3979	ecosystem-share	SRR10988201	947.874	Host_microbe	Anaerobic_digester
Supergroup011_sp_3979	ecosystem-share	SRR6254352	7.21713	Terrestrial	Sludge
Supergroup011_sp_3979	ecosystem-share	ERR843255	121.854	Host_microbe	Biogas_fermenter
Supergroup011_sp_3979	ecosystem-share	SRR6253256	88.236	Terrestrial	Sludge
Supergroup011_sp_3979	ecosystem-share	ERR3170082	248.245	Host_microbe	Anaerobic_digester
Supergroup011_sp_3979	ecosystem-share	SRR5215120	7.14826	Host_microbe	Bioreactor
Supergroup011_sp_3979	ecosystem-share	SRR5185736	1.58761	Host_microbe	Biogas_fermenter
Supergroup011_sp_3979	ecosystem-share	SRR6960802	37.4091	Terrestrial	Sludge
Supergroup011_sp_3979	ecosystem-share	SRR5467090	211.328	Terrestrial	Sludge
Supergroup011_sp_3979	ecosystem-share	SRR2917899	237.073	Host_microbe	Biogas_fermenter
Supergroup011_sp_3979	ecosystem-share	ERR3170079	264.164	Host_microbe	Anaerobic_digester
Supergroup011_sp_3979	ecosystem-share	SRR10988324	360.078	Host_microbe	Anaerobic_digester
Supergroup011_sp_3979	ecosystem-share	SRR5466366	207.862	Terrestrial	Sludge
Supergroup011_sp_3979	ecosystem-share	ERR3170074	295.637	Host_microbe	Anaerobic_digester
Supergroup011_sp_3979	ecosystem-share	SRR7976323	14.1748	Terrestrial	Sludge
Supergroup011_sp_3979	ecosystem-share	SRR5466337	90.3014	Terrestrial	Sludge
Supergroup011_sp_3979	ecosystem-share	SRR6962709	8.15633	Host_microbe	Bioreactor
Supergroup011_sp_3979	ecosystem-share	SRR8554427	1.18018	Terrestrial	Sludge
Supergroup011_sp_3979	ecosystem-share	SRR6960797	2.72612	Terrestrial	Sludge
Supergroup011_sp_3979	ecosystem-share	SRR10988320	756.997	Host_microbe	Anaerobic_digester
Supergroup011_sp_3979	ecosystem-share	SRR10988197	800.726	Host_microbe	Anaerobic_digester
Supergroup011_sp_3979	ecosystem-share	SRR6960509	10.3622	Terrestrial	Sludge
Supergroup011_sp_3979	ecosystem-share	ERR3170081	358.311	Host_microbe	Anaerobic_digester
Supergroup011_sp_3979	ecosystem-share	SRR5467091	118.206	Terrestrial	Sludge
Supergroup011_sp_3979	ecosystem-share	SRR8554409	37.6675	Terrestrial	Sludge
Supergroup011_sp_3979	ecosystem-share	ERR3170076	266.642	Host_microbe	Anaerobic_digester
Supergroup011_sp_3979	ecosystem-share	SRR6960800	37.5863	Terrestrial	Sludge
Supergroup011_sp_3979	ecosystem-share	SRR6254351	8.83858	Terrestrial	Sludge
Supergroup011_sp_3979	ecosystem-share	ERR3170077	250.783	Host_microbe	Anaerobic_digester
Supergroup011_sp_3979	ecosystem-share	SRR7976324	1.44759	Terrestrial	Sludge
Supergroup011_sp_3979	ecosystem-share	SRR5466364	321.974	Terrestrial	Sludge
Supergroup011_sp_3979	ecosystem-share	SRR5185872	23.6576	Host_microbe	Biogas_fermenter
Supergroup011_sp_3979	ecosystem-share	SRR7976299	1.04211	Terrestrial	Sludge
Supergroup011_sp_3979	ecosystem-share	SRR10988321	668.501	Host_microbe	Anaerobic_digester
Supergroup011_sp_3979	ecosystem-share	SRR10988195	706.437	Host_microbe	Anaerobic_digester
Supergroup011_sp_3979	ecosystem-share	SRR7976327	38.5951	Terrestrial	Sludge
Supergroup011_sp_3979	ecosystem-share	SRR6254353	157.973	Terrestrial	Sludge
Supergroup011_sp_3979	ecosystem-share	ERR3170075	232.344	Host_microbe	Anaerobic_digester
Supergroup011_sp_3979	ecosystem-share	SRR8554408	34.5616	Terrestrial	Sludge
Supergroup011_sp_3979	ecosystem-share	SRR5466338	414.54	Terrestrial	Sludge
Supergroup011_sp_3979	ecosystem-share	SRR6960803	19.6039	Terrestrial	Sludge
Supergroup011_sp_3979	ecosystem-share	SRR6960507	148.749	Terrestrial	Sludge
Supergroup011_sp_3979	ecosystem-share	SRR7976300	299.921	Terrestrial	Sludge
Supergroup011_sp_3979	ecosystem-share	SRR10988193	672.542	Host_microbe	Anaerobic_digester
Supergroup011_sp_3979	ecosystem-share	SRR7976310	5.07459	Terrestrial	Sludge
Supergroup011_sp_3979	ecosystem-share	SRR6960550	3.04431	Terrestrial	Sludge
Supergroup011_sp_3979	ecosystem-share	ERR3170072	263.964	Host_microbe	Anaerobic_digester
Supergroup011_sp_3979	ecosystem-share	ERR3170078	227.697	Host_microbe	Anaerobic_digester
Supergroup011_sp_3979	ecosystem-share	ERR3170071	284.358	Host_microbe	Anaerobic_digester
Supergroup011_sp_3979	ecosystem-share	SRR5185879	24.7302	Host_microbe	Biogas_fermenter
Supergroup011_sp_3979	ecosystem-share	SRR5189954	21.2209	Host_microbe	Biogas_fermenter
Supergroup011_sp_3979	ecosystem-share	SRR5215121	8.88747	Host_microbe	Bioreactor
Supergroup011_sp_3979	ecosystem-share	SRR10988200	974.252	Host_microbe	Anaerobic_digester
Supergroup011_sp_3979	ecosystem-share	SRR7976295	197.104	Terrestrial	Sludge
Supergroup011_sp_3979	ecosystem-share	SRR10988196	816.277	Host_microbe	Anaerobic_digester
Supergroup011_sp_3979	ecosystem-share	ERR3170084	285.289	Host_microbe	Anaerobic_digester
Supergroup011_sp_3979	ecosystem-share	SRR6049586	256.136	Terrestrial	Sludge
Supergroup011_sp_3979	ecosystem-share	SRR10988322	473.76	Host_microbe	Anaerobic_digester
Supergroup011_sp_3979	ecosystem-share	SRR10541670	7.84453	Host_microbe	Bioreactor
Supergroup011_sp_3979	ecosystem-share	SRR5466369	326.576	Terrestrial	Sludge
Supergroup011_sp_3979	ecosystem-share	ERR3170083	276.385	Host_microbe	Anaerobic_digester
Supergroup011_sp_3979	ecosystem-share	SRR5466728	193.493	Terrestrial	Sludge
Supergroup011_sp_3979	ecosystem-share	SRR5466365	101.569	Terrestrial	Sludge
Supergroup011_sp_3979	ecosystem-share	SRR10988319	899.391	Host_microbe	Anaerobic_digester
Supergroup011_sp_3979	ecosystem-share	SRR6960801	46.8828	Terrestrial	Sludge
Supergroup011_sp_3979	ecosystem-share	SRR6960540	2.22188	Terrestrial	Sludge
Supergroup011_sp_3979	ecosystem-share	SRR6253161	398.014	Terrestrial	Sludge
Supergroup011_sp_3979	ecosystem-share	SRR10988198	837.594	Host_microbe	Anaerobic_digester
Supergroup011_sp_3979	ecosystem-share	SRR6960549	1.41589	Terrestrial	Sludge
Supergroup011_sp_3979	ecosystem-share	SRR7976357	7.78073	Terrestrial	Sludge
Supergroup011_sp_3979	ecosystem-share	SRR10988194	636.666	Host_microbe	Anaerobic_digester
Supergroup011_sp_3979	ecosystem-share	SRR6255513	4.26009	Terrestrial	Sludge
Supergroup011_sp_3979	ecosystem-share	SRR6253579	1.82529	Terrestrial	Sludge
Supergroup011_sp_3979	ecosystem-share	SRR5185605	8.64373	Host_microbe	Biogas_fermenter
Supergroup011_sp_3979	ecosystem-share	SRR10988323	430.82	Host_microbe	Anaerobic_digester
Supergroup011_sp_3979	ecosystem-share	ERR3170070	322.439	Host_microbe	Anaerobic_digester
Supergroup011_sp_3979	ecosystem-share	ERR3170080	270.539	Host_microbe	Anaerobic_digester
Supergroup011_sp_40229	ecosystem-share	SRR12334066	12.63	Terrestrial	Soil
Supergroup011_sp_40229	ecosystem-share	SRR10849941	1.19616	Terrestrial	Soil
Supergroup011_sp_40229	ecosystem-share	SRR10849400	1.70258	Terrestrial	Soil
Supergroup011_sp_40229	ecosystem-share	SRR12334067	13.2235	Terrestrial	Soil
Supergroup011_sp_40229	ecosystem-share	SRR9034740	9.72042	Host_microbe	Biofilm
Supergroup011_sp_40231	ecosystem-specific	SRR12264489	100.14	Terrestrial	Compost
Supergroup011_sp_40231	ecosystem-specific	SRR12264490	62.2667	Terrestrial	Compost
Supergroup011_sp_40231	ecosystem-specific	SRR12264491	55.6964	Terrestrial	Compost
Supergroup011_sp_40231	ecosystem-specific	SRR12264492	46.8997	Terrestrial	Compost
Supergroup011_sp_40232	ecosystem-share	SRR12264492	28.9065	Terrestrial	Compost
Supergroup011_sp_40232	ecosystem-share	SRR10617570	1.87957	Host_plant	Rhizosphere
Supergroup011_sp_40232	ecosystem-share	SRR12264491	3.71074	Terrestrial	Compost
Supergroup011_sp_40232	ecosystem-share	SRR10617562	1.18512	Host_plant	Rhizosphere
Supergroup011_sp_40232	ecosystem-share	SRR10617568	1.72111	Host_plant	Rhizosphere
Supergroup011_sp_40234	ecosystem-specific	SRR12264489	134.529	Terrestrial	Compost
Supergroup011_sp_40234	ecosystem-specific	SRR12264490	17.3117	Terrestrial	Compost
Supergroup011_sp_40234	ecosystem-specific	SRR12264491	32.2658	Terrestrial	Compost
Supergroup011_sp_40234	ecosystem-specific	SRR12264492	50.1461	Terrestrial	Compost
Supergroup011_sp_40235	ecosystem-specific	SRR12264491	6.92672	Terrestrial	Compost
Supergroup011_sp_40235	ecosystem-specific	SRR12264492	1.00154	Terrestrial	Compost
Supergroup011_sp_40236	ecosystem-specific	SRR12264489	1.84692	Terrestrial	Compost
Supergroup011_sp_40236	ecosystem-specific	SRR12264490	1.53794	Terrestrial	Compost
Supergroup011_sp_40236	ecosystem-specific	SRR12264492	4.07523	Terrestrial	Compost
Supergroup011_sp_40237	ecosystem-share	SRR12264491	33.9621	Terrestrial	Compost
Supergroup011_sp_40237	ecosystem-share	SRR5868317	4.0067	Aquatic	Wastewater
Supergroup011_sp_40237	ecosystem-share	SRR5868316	1.18223	Aquatic	Wastewater
Supergroup011_sp_40237	ecosystem-share	SRR12264490	9.85858	Terrestrial	Compost
Supergroup011_sp_40237	ecosystem-share	SRR5868319	18.8053	Aquatic	Wastewater
Supergroup011_sp_40237	ecosystem-share	SRR12264489	1.14509	Terrestrial	Compost
Supergroup011_sp_40238	ecosystem-specific	SRR12264490	6.15175	Terrestrial	Compost
Supergroup011_sp_40238	ecosystem-specific	SRR12264491	19.5786	Terrestrial	Compost
Supergroup011_sp_40238	ecosystem-specific	SRR12264492	107.717	Terrestrial	Compost
Supergroup011_sp_3980	ecosystem-share	SRR7976300	5.72783	Terrestrial	Sludge
Supergroup011_sp_3980	ecosystem-share	SRR10988195	3.98944	Host_microbe	Anaerobic_digester
Supergroup011_sp_3980	ecosystem-share	SRR10988323	4.81895	Host_microbe	Anaerobic_digester
Supergroup011_sp_3980	ecosystem-share	SRR10988322	3.89166	Host_microbe	Anaerobic_digester
Supergroup011_sp_3980	ecosystem-share	SRR10988200	5.46812	Host_microbe	Anaerobic_digester
Supergroup011_sp_3980	ecosystem-share	SRR7976323	35.4462	Terrestrial	Sludge
Supergroup011_sp_3980	ecosystem-share	ERR3170082	1.55835	Host_microbe	Anaerobic_digester
Supergroup011_sp_3980	ecosystem-share	SRR10988196	5.79413	Host_microbe	Anaerobic_digester
Supergroup011_sp_3980	ecosystem-share	SRR10988320	3.56758	Host_microbe	Anaerobic_digester
Supergroup011_sp_3980	ecosystem-share	SRR6960801	4.2395	Terrestrial	Sludge
Supergroup011_sp_3980	ecosystem-share	SRR10988321	2.78082	Host_microbe	Anaerobic_digester
Supergroup011_sp_3980	ecosystem-share	SRR10988199	3.87668	Host_microbe	Anaerobic_digester
Supergroup011_sp_3980	ecosystem-share	SRR6960507	2.39715	Terrestrial	Sludge
Supergroup011_sp_3980	ecosystem-share	ERR3170084	2.42181	Host_microbe	Anaerobic_digester
Supergroup011_sp_3980	ecosystem-share	SRR7976324	6.28512	Terrestrial	Sludge
Supergroup011_sp_3980	ecosystem-share	SRR6960800	3.12737	Terrestrial	Sludge
Supergroup011_sp_3980	ecosystem-share	SRR10988194	3.76868	Host_microbe	Anaerobic_digester
Supergroup011_sp_3980	ecosystem-share	SRR10988197	4.67637	Host_microbe	Anaerobic_digester
Supergroup011_sp_3980	ecosystem-share	SRR10988201	4.20196	Host_microbe	Anaerobic_digester
Supergroup011_sp_3980	ecosystem-share	ERR3170083	2.20169	Host_microbe	Anaerobic_digester
Supergroup011_sp_3980	ecosystem-share	SRR6960803	3.95815	Terrestrial	Sludge
Supergroup011_sp_3980	ecosystem-share	SRR10988193	4.0929	Host_microbe	Anaerobic_digester
Supergroup011_sp_3980	ecosystem-share	SRR7976295	6.89216	Terrestrial	Sludge
Supergroup011_sp_3980	ecosystem-share	SRR10988198	4.1086	Host_microbe	Anaerobic_digester
Supergroup011_sp_3980	ecosystem-share	SRR10988319	5.09203	Host_microbe	Anaerobic_digester
Supergroup011_sp_3980	ecosystem-share	SRR7976357	2.29147	Terrestrial	Sludge
Supergroup011_sp_3980	ecosystem-share	SRR7976327	5.03016	Terrestrial	Sludge
Supergroup011_sp_3980	ecosystem-share	SRR6960802	18.0789	Terrestrial	Sludge
Supergroup011_sp_40239	ecosystem-specific	SRR12391222	5.08761	Aquatic	Freshwater
Supergroup011_sp_40239	ecosystem-specific	SRR12391638	128.045	Aquatic	Freshwater
Supergroup011_sp_40240	ecosystem-share	SRR7086281	3.88725	Aquatic	Freshwater
Supergroup011_sp_40240	ecosystem-share	ERR4147417	1.41347	Aquatic	Freshwater
Supergroup011_sp_40240	ecosystem-share	SRR7089176	2.00911	Aquatic	Freshwater
Supergroup011_sp_40240	ecosystem-share	ERR4147381	2.19279	Aquatic	Freshwater
Supergroup011_sp_40240	ecosystem-share	SRR7086933	2.81131	Aquatic	Freshwater
Supergroup011_sp_40240	ecosystem-share	SRR7089177	2.03769	Aquatic	Freshwater
Supergroup011_sp_40240	ecosystem-share	SRR7086360	1.29544	Aquatic	Freshwater
Supergroup011_sp_40240	ecosystem-share	SRR11648415	4.42225	Terrestrial	Sediment_other
Supergroup011_sp_40240	ecosystem-share	ERR4147447	1.04047	Aquatic	Freshwater
Supergroup011_sp_40240	ecosystem-share	SRR7086602	1.06846	Aquatic	Freshwater
Supergroup011_sp_40240	ecosystem-share	SRR7086938	3.15979	Aquatic	Freshwater
Supergroup011_sp_40240	ecosystem-share	SRR7088795	2.40313	Aquatic	Freshwater
Supergroup011_sp_40240	ecosystem-share	SRR7086167	7.35042	Aquatic	Freshwater
Supergroup011_sp_40241	ecosystem-specific	SRR7086279	7.23174	Aquatic	Freshwater
Supergroup011_sp_40241	ecosystem-specific	SRR7086412	1.7599	Aquatic	Freshwater
Supergroup011_sp_40241	ecosystem-specific	SRR7086932	1.08269	Aquatic	Freshwater
Supergroup011_sp_40241	ecosystem-specific	SRR7087980	1.39926	Aquatic	Freshwater
Supergroup011_sp_40241	ecosystem-specific	SRR7089625	1.8009	Aquatic	Freshwater
Supergroup011_sp_40241	ecosystem-specific	SRR7089627	1.01422	Aquatic	Freshwater
Supergroup011_sp_40242	ecosystem-specific	SRR7086410	8.7334	Aquatic	Freshwater
Supergroup011_sp_40242	ecosystem-specific	SRR7089533	3.45342	Aquatic	Freshwater
Supergroup011_sp_40242	ecosystem-specific	SRR7090828	8.48415	Aquatic	Freshwater
Supergroup011_sp_40242	ecosystem-specific	SRR7094501	3.15892	Aquatic	Freshwater
Supergroup011_sp_40243	ecosystem-specific	SRR7087980	10.1193	Aquatic	Freshwater
Supergroup011_sp_40244	ecosystem-specific	SRR7086279	4.1982	Aquatic	Freshwater
Supergroup011_sp_40245	ecosystem-specific	SRR7089626	1.6794	Aquatic	Freshwater
Supergroup011_sp_40247	ecosystem-specific	SRR7086126	5.92672	Aquatic	Freshwater
Supergroup011_sp_40247	ecosystem-specific	SRR7086412	1.00566	Aquatic	Freshwater
Supergroup011_sp_40247	ecosystem-specific	SRR7086597	1.64502	Aquatic	Freshwater
Supergroup011_sp_40247	ecosystem-specific	SRR7089533	6.21614	Aquatic	Freshwater
Supergroup011_sp_40247	ecosystem-specific	SRR7089625	4.72736	Aquatic	Freshwater
Supergroup011_sp_40248	ecosystem-specific	SRR7812394	2.20902	Aquatic	Freshwater
Supergroup011_sp_40248	ecosystem-specific	SRR7812395	2.77971	Aquatic	Freshwater
Supergroup011_sp_3981	ecosystem-specific	SRR12063548	80.6128	Aquatic	Freshwater
Supergroup011_sp_3981	ecosystem-specific	SRR12063610	3.45443	Aquatic	Freshwater
Supergroup011_sp_40249	ecosystem-specific	SRR7086280	4.7694	Aquatic	Freshwater
Supergroup011_sp_40249	ecosystem-specific	SRR7086410	7.5049	Aquatic	Freshwater
Supergroup011_sp_40249	ecosystem-specific	SRR7086472	8.40497	Aquatic	Freshwater
Supergroup011_sp_40249	ecosystem-specific	SRR7087980	2.23071	Aquatic	Freshwater
Supergroup011_sp_40249	ecosystem-specific	SRR7089176	1.19058	Aquatic	Freshwater
Supergroup011_sp_40249	ecosystem-specific	SRR7089626	1.10769	Aquatic	Freshwater
Supergroup011_sp_40249	ecosystem-specific	SRR7090828	26.0034	Aquatic	Freshwater
Supergroup011_sp_40249	ecosystem-specific	SRR7094501	49.9109	Aquatic	Freshwater
Supergroup011_sp_40250	ecosystem-specific	SRR7086193	9.82835	Aquatic	Freshwater
Supergroup011_sp_40251	ecosystem-specific	SRR7088794	3.89674	Aquatic	Freshwater
Supergroup011_sp_40252	ecosystem-specific	SRR7085471	142.15	Aquatic	Freshwater
Supergroup011_sp_40252	ecosystem-specific	SRR7085477	85.2033	Aquatic	Freshwater
Supergroup011_sp_40252	ecosystem-specific	SRR7085478	27.6018	Aquatic	Freshwater
Supergroup011_sp_40252	ecosystem-specific	SRR7085519	88.7964	Aquatic	Freshwater
Supergroup011_sp_40252	ecosystem-specific	SRR7088796	18.0078	Aquatic	Freshwater
Supergroup011_sp_40253	ecosystem-specific	SRR7085637	1.09907	Aquatic	Freshwater
Supergroup011_sp_40253	ecosystem-specific	SRR7085834	1.1278	Aquatic	Freshwater
Supergroup011_sp_40254	ecosystem-specific	SRR7086193	3.49662	Aquatic	Freshwater
Supergroup011_sp_40255	ecosystem-specific	SRR12063542	2.94296	Aquatic	Freshwater
Supergroup011_sp_40256	ecosystem-specific	SRR7086193	141.66	Aquatic	Freshwater
Supergroup011_sp_40257	ecosystem-specific	SRR7086487	5.81444	Aquatic	Freshwater
Supergroup011_sp_40257	ecosystem-specific	SRR7086932	1.42823	Aquatic	Freshwater
Supergroup011_sp_40257	ecosystem-specific	SRR7990774	4.78373	Aquatic	Freshwater
Supergroup011_sp_3982	ecosystem-specific	SRR6684601	9.01841	Aquatic	Freshwater
Supergroup011_sp_3982	ecosystem-specific	SRR6684602	7.37565	Aquatic	Freshwater
Supergroup011_sp_3982	ecosystem-specific	SRR6684603	7.9534	Aquatic	Freshwater
Supergroup011_sp_3982	ecosystem-specific	SRR7687097	6.81065	Aquatic	Freshwater
Supergroup011_sp_3982	ecosystem-specific	SRR7687105	2.98945	Aquatic	Freshwater
Supergroup011_sp_3982	ecosystem-specific	SRR7687154	1.25249	Aquatic	Freshwater
Supergroup011_sp_3982	ecosystem-specific	SRR7687268	56.7615	Aquatic	Freshwater
Supergroup011_sp_3982	ecosystem-specific	SRR7687273	8.99892	Aquatic	Freshwater
Supergroup011_sp_3982	ecosystem-specific	SRR7687274	29.0742	Aquatic	Freshwater
Supergroup011_sp_3982	ecosystem-specific	SRR7687276	43.9132	Aquatic	Freshwater
Supergroup011_sp_3982	ecosystem-specific	SRR7687280	1.00138	Aquatic	Freshwater
Supergroup011_sp_3982	ecosystem-specific	SRR7687300	1.11644	Aquatic	Freshwater
Supergroup011_sp_3982	ecosystem-specific	SRR7687306	1.02456	Aquatic	Freshwater
Supergroup011_sp_3982	ecosystem-specific	SRR7687308	1.14431	Aquatic	Freshwater
Supergroup011_sp_3982	ecosystem-specific	SRR7687335	2.5462	Aquatic	Freshwater
Supergroup011_sp_3982	ecosystem-specific	SRR7963478	5.35959	Aquatic	Freshwater
Supergroup011_sp_3982	ecosystem-specific	SRR7991964	76.5767	Aquatic	Freshwater
Supergroup011_sp_3982	ecosystem-specific	SRR8438309	2.58066	Aquatic	Freshwater
Supergroup011_sp_40259	ecosystem-specific	SRR7089533	3.01389	Aquatic	Freshwater
Supergroup011_sp_40259	ecosystem-specific	SRR7089625	1.57578	Aquatic	Freshwater
Supergroup011_sp_40260	ecosystem-specific	SRR7086193	13.892	Aquatic	Freshwater
Supergroup011_sp_40261	ecosystem-specific	SRR7086472	3.0313	Aquatic	Freshwater
Supergroup011_sp_40261	ecosystem-specific	SRR7089014	13.0343	Aquatic	Freshwater
Supergroup011_sp_40262	ecosystem-specific	SRR7085715	1.39295	Aquatic	Freshwater
Supergroup011_sp_40263	ecosystem-specific	SRR7086284	7.88732	Aquatic	Freshwater
Supergroup011_sp_40263	ecosystem-specific	SRR7088793	1.10012	Aquatic	Freshwater
Supergroup011_sp_40263	ecosystem-specific	SRR7088794	1.94837	Aquatic	Freshwater
Supergroup011_sp_40264	ecosystem-specific	SRR7086596	5.61043	Aquatic	Freshwater
Supergroup011_sp_40265	ecosystem-specific	SRR7086410	3.95348	Aquatic	Freshwater
Supergroup011_sp_40265	ecosystem-specific	SRR7086472	1.10229	Aquatic	Freshwater
Supergroup011_sp_40265	ecosystem-specific	SRR7086626	1.29503	Aquatic	Freshwater
Supergroup011_sp_40265	ecosystem-specific	SRR7090828	1.10184	Aquatic	Freshwater
Supergroup011_sp_40265	ecosystem-specific	SRR7094501	2.9062	Aquatic	Freshwater
Supergroup011_sp_40266	ecosystem-specific	SRR7086083	1.03007	Aquatic	Freshwater
Supergroup011_sp_40266	ecosystem-specific	SRR7086280	1.01643	Aquatic	Freshwater
Supergroup011_sp_40266	ecosystem-specific	SRR7089176	3.34852	Aquatic	Freshwater
Supergroup011_sp_40266	ecosystem-specific	SRR7089626	4.57368	Aquatic	Freshwater
Supergroup011_sp_40266	ecosystem-specific	SRR7094501	2.77985	Aquatic	Freshwater
Supergroup011_sp_40267	ecosystem-specific	SRR7086167	35.455	Aquatic	Freshwater
Supergroup011_sp_40267	ecosystem-specific	SRR7086281	11.2482	Aquatic	Freshwater
Supergroup011_sp_40267	ecosystem-specific	SRR7086411	6.61347	Aquatic	Freshwater
Supergroup011_sp_40267	ecosystem-specific	SRR7086412	16.3419	Aquatic	Freshwater
Supergroup011_sp_40267	ecosystem-specific	SRR7086602	1.06846	Aquatic	Freshwater
Supergroup011_sp_40267	ecosystem-specific	SRR7089177	15.4156	Aquatic	Freshwater
Supergroup011_sp_40267	ecosystem-specific	SRR7089534	8.47205	Aquatic	Freshwater
Supergroup011_sp_40268	ecosystem-specific	SRR7086283	2.35125	Aquatic	Freshwater
Supergroup011_sp_40268	ecosystem-specific	SRR7086360	1.25734	Aquatic	Freshwater
Supergroup011_sp_3983	ecosystem-specific	W34-SH-RL	18.8442	Aquatic	Aquatic_other
Supergroup011_sp_40270	ecosystem-specific	SRR7086596	5.50842	Aquatic	Freshwater
Supergroup011_sp_40271	ecosystem-specific	SRR7087980	8.59836	Aquatic	Freshwater
Supergroup011_sp_40271	ecosystem-specific	SRR7089176	12.2035	Aquatic	Freshwater
Supergroup011_sp_40271	ecosystem-specific	SRR7090828	2.53423	Aquatic	Freshwater
Supergroup011_sp_40271	ecosystem-specific	SRR7094501	7.28657	Aquatic	Freshwater
Supergroup011_sp_40272	ecosystem-specific	SRR7086193	6.56798	Aquatic	Freshwater
Supergroup011_sp_40272	ecosystem-specific	SRR7086194	1.08976	Aquatic	Freshwater
Supergroup011_sp_40273	ecosystem-specific	SRR7086410	7.63892	Aquatic	Freshwater
Supergroup011_sp_40273	ecosystem-specific	SRR7086472	9.16278	Aquatic	Freshwater
Supergroup011_sp_40273	ecosystem-specific	SRR7090828	22.6979	Aquatic	Freshwater
Supergroup011_sp_40273	ecosystem-specific	SRR7094501	16.8897	Aquatic	Freshwater
Supergroup011_sp_40274	ecosystem-share	SRR3589022	1.43741	Terrestrial	Marine_sediment
Supergroup011_sp_40274	ecosystem-share	SRR3589016	2.09727	Terrestrial	Marine_sediment
Supergroup011_sp_40274	ecosystem-share	SRR7086626	17.1342	Aquatic	Freshwater
Supergroup011_sp_40274	ecosystem-share	SRR3589018	2.26418	Terrestrial	Marine_sediment
Supergroup011_sp_40274	ecosystem-share	SRR3589024	1.01188	Terrestrial	Marine_sediment
Supergroup011_sp_40275	ecosystem-specific	SRR7086193	7.37126	Aquatic	Freshwater
Supergroup011_sp_40276	ecosystem-specific	SRR7086279	11.5654	Aquatic	Freshwater
Supergroup011_sp_40276	ecosystem-specific	SRR7086487	4.38678	Aquatic	Freshwater
Supergroup011_sp_40276	ecosystem-specific	SRR7086603	2.50536	Aquatic	Freshwater
Supergroup011_sp_40276	ecosystem-specific	SRR7086932	3.59361	Aquatic	Freshwater
Supergroup011_sp_40276	ecosystem-specific	SRR7087980	12.6136	Aquatic	Freshwater
Supergroup011_sp_40276	ecosystem-specific	SRR7089015	2.85895	Aquatic	Freshwater
Supergroup011_sp_40276	ecosystem-specific	SRR7089627	4.50431	Aquatic	Freshwater
Supergroup011_sp_40276	ecosystem-specific	SRR7812520	2.63236	Aquatic	Freshwater
Supergroup011_sp_40277	ecosystem-specific	SRR7086193	23.1061	Aquatic	Freshwater
Supergroup011_sp_40277	ecosystem-specific	SRR7109325	2.88376	Aquatic	Freshwater
Supergroup011_sp_40278	ecosystem-specific	SRR7085520	1.19428	Aquatic	Freshwater
Supergroup011_sp_40278	ecosystem-specific	SRR7085637	5.88328	Aquatic	Freshwater
Supergroup011_sp_40278	ecosystem-specific	SRR7085642	1.36419	Aquatic	Freshwater
Supergroup011_sp_3984	ecosystem-specific	W5-SZ-RL	1.6552	Aquatic	Aquatic_other
Supergroup011_sp_40279	ecosystem-specific	SRR7090828	42.4208	Aquatic	Freshwater
Supergroup011_sp_40280	ecosystem-specific	SRR7812394	3.01478	Aquatic	Freshwater
Supergroup011_sp_40280	ecosystem-specific	SRR7812395	3.72224	Aquatic	Freshwater
Supergroup011_sp_40281	ecosystem-specific	SRR12391687	1.69558	Aquatic	Freshwater
Supergroup011_sp_40283	ecosystem-specific	SRR7086193	19.9402	Aquatic	Freshwater
Supergroup011_sp_40284	ecosystem-specific	SRR7086284	1.5934	Aquatic	Freshwater
Supergroup011_sp_40284	ecosystem-specific	SRR7090829	14.3857	Aquatic	Freshwater
Supergroup011_sp_40285	ecosystem-specific	SRR8776940	9.53778	Food	Food
Supergroup011_sp_40286	ecosystem-specific	SRR8776941	2.34158	Food	Food
Supergroup011_sp_40286	ecosystem-specific	SRR8776942	73.0894	Food	Food
Supergroup011_sp_40287	ecosystem-specific	SRR10080825	7.66022	Aquatic	Freshwater
Supergroup011_sp_40287	ecosystem-specific	SRR10080826	7.70331	Aquatic	Freshwater
Supergroup011_sp_40288	ecosystem-specific	SRR10080829	1.51541	Aquatic	Freshwater
Supergroup011_sp_40288	ecosystem-specific	SRR12063545	5.48906	Aquatic	Freshwater
Supergroup011_sp_40288	ecosystem-specific	SRR12063556	16.9676	Aquatic	Freshwater
Supergroup011_sp_40288	ecosystem-specific	SRR12063592	81.4004	Aquatic	Freshwater
Supergroup011_sp_401	ecosystem-specific	W4-SZ-RL	2.50934	Aquatic	Aquatic_other
Supergroup011_sp_3985	ecosystem-specific	SRR8820901	2.01626	Aquatic	Marine
Supergroup011_sp_3985	ecosystem-specific	SRR8820902	5.72754	Aquatic	Marine
Supergroup011_sp_40289	ecosystem-specific	SRR12063552	1.76282	Aquatic	Freshwater
Supergroup011_sp_40289	ecosystem-specific	SRR12063589	146.023	Aquatic	Freshwater
Supergroup011_sp_40289	ecosystem-specific	SRR12063602	137.221	Aquatic	Freshwater
Supergroup011_sp_40289	ecosystem-specific	SRR12063611	13.6616	Aquatic	Freshwater
Supergroup011_sp_40290	ecosystem-specific	SRR12063560	11.6098	Aquatic	Freshwater
Supergroup011_sp_40290	ecosystem-specific	SRR12063564	7.02179	Aquatic	Freshwater
Supergroup011_sp_40290	ecosystem-specific	SRR12063582	16.4174	Aquatic	Freshwater
Supergroup011_sp_40290	ecosystem-specific	SRR12063623	71.6044	Aquatic	Freshwater
Supergroup011_sp_40291	ecosystem-share	SRR10972808	1.48112	Aquatic	Wastewater
Supergroup011_sp_40291	ecosystem-share	SRR6049377	5.01562	Aquatic	Freshwater
Supergroup011_sp_40291	ecosystem-share	SRR5868319	2.06966	Aquatic	Wastewater
Supergroup011_sp_40291	ecosystem-share	SRR8731051	3.3041	Aquatic	Wastewater
Supergroup011_sp_40291	ecosystem-share	SRR5860223	2.58747	Aquatic	Freshwater
Supergroup011_sp_40291	ecosystem-share	SRR5209160	4.36811	Aquatic	Freshwater
Supergroup011_sp_40291	ecosystem-share	SRR10972807	1.73871	Aquatic	Wastewater
Supergroup011_sp_40291	ecosystem-share	SRR10972806	1.19575	Aquatic	Wastewater
Supergroup011_sp_40292	ecosystem-specific	SRR7109323	1.2795	Aquatic	Freshwater
Supergroup011_sp_40292	ecosystem-specific	SRR7109324	5.35593	Aquatic	Freshwater
Supergroup011_sp_40292	ecosystem-specific	SRR7109325	1.68589	Aquatic	Freshwater
Supergroup011_sp_40292	ecosystem-specific	SRR7524631	3.88442	Aquatic	Freshwater
Supergroup011_sp_40293	ecosystem-share	SRR7550489	8.84014	Terrestrial	Soil
Supergroup011_sp_40293	ecosystem-share	SRR7109325	1.06477	Aquatic	Freshwater
Supergroup011_sp_40293	ecosystem-share	SRR7109323	4.78422	Aquatic	Freshwater
Supergroup011_sp_40293	ecosystem-share	SRR7550490	5.4465	Terrestrial	Soil
Supergroup011_sp_40294	ecosystem-specific	SRR12063535	17.9858	Aquatic	Freshwater
Supergroup011_sp_40294	ecosystem-specific	SRR12063539	85.4233	Aquatic	Freshwater
Supergroup011_sp_40294	ecosystem-specific	SRR12063542	129.264	Aquatic	Freshwater
Supergroup011_sp_40294	ecosystem-specific	SRR12063546	5.68671	Aquatic	Freshwater
Supergroup011_sp_40294	ecosystem-specific	SRR12063547	394.952	Aquatic	Freshwater
Supergroup011_sp_40294	ecosystem-specific	SRR12063551	13.8897	Aquatic	Freshwater
Supergroup011_sp_40294	ecosystem-specific	SRR12063580	3.84683	Aquatic	Freshwater
Supergroup011_sp_40294	ecosystem-specific	SRR12063590	46.7199	Aquatic	Freshwater
Supergroup011_sp_40294	ecosystem-specific	SRR12063607	2.08716	Aquatic	Freshwater
Supergroup011_sp_40294	ecosystem-specific	SRR12063610	28.0961	Aquatic	Freshwater
Supergroup011_sp_40294	ecosystem-specific	SRR12063612	5.92269	Aquatic	Freshwater
Supergroup011_sp_40294	ecosystem-specific	SRR12063616	3.70791	Aquatic	Freshwater
Supergroup011_sp_40294	ecosystem-specific	SRR12063618	2.08219	Aquatic	Freshwater
Supergroup011_sp_40295	ecosystem-specific	SRR12063572	42.8846	Aquatic	Freshwater
Supergroup011_sp_40295	ecosystem-specific	SRR12063603	17.5562	Aquatic	Freshwater
Supergroup011_sp_40296	ecosystem-specific	SRR12063528	1.50932	Aquatic	Freshwater
Supergroup011_sp_40296	ecosystem-specific	SRR12063534	1.68454	Aquatic	Freshwater
Supergroup011_sp_40296	ecosystem-specific	SRR12063536	5.54808	Aquatic	Freshwater
Supergroup011_sp_40296	ecosystem-specific	SRR12063560	7.94356	Aquatic	Freshwater
Supergroup011_sp_40296	ecosystem-specific	SRR12063561	3.71489	Aquatic	Freshwater
Supergroup011_sp_40296	ecosystem-specific	SRR12063580	2.05165	Aquatic	Freshwater
Supergroup011_sp_40296	ecosystem-specific	SRR12063582	2.90941	Aquatic	Freshwater
Supergroup011_sp_40296	ecosystem-specific	SRR12063583	8.00351	Aquatic	Freshwater
Supergroup011_sp_40296	ecosystem-specific	SRR12063585	13.1169	Aquatic	Freshwater
Supergroup011_sp_40297	ecosystem-specific	SRR1927220	1.74419	Aquatic	Freshwater
Supergroup011_sp_40297	ecosystem-specific	SRR1927222	136.85	Aquatic	Freshwater
Supergroup011_sp_40297	ecosystem-specific	SRR1927223	152.03	Aquatic	Freshwater
Supergroup011_sp_40298	ecosystem-specific	SRR7109024	5.17975	Aquatic	Freshwater
Supergroup011_sp_40298	ecosystem-specific	SRR7109324	1.00424	Aquatic	Freshwater
Supergroup011_sp_40298	ecosystem-specific	SRR7524609	3.03085	Aquatic	Freshwater
Supergroup011_sp_3986	ecosystem-share	SRR11828807	35.2984	Extreme	Salt_marsh
Supergroup011_sp_3986	ecosystem-share	SRR11827440	19.7791	Extreme	Salt_marsh
Supergroup011_sp_3986	ecosystem-share	SRR984891	1.84268	Aquatic	Marine
Supergroup011_sp_3986	ecosystem-share	SRR984839	2.69384	Aquatic	Marine
Supergroup011_sp_3986	ecosystem-share	SRR11829103	399.523	Extreme	Salt_marsh
Supergroup011_sp_3986	ecosystem-share	SRR11827438	707.73	Extreme	Salt_marsh
Supergroup011_sp_3986	ecosystem-share	SRR11829260	20.4002	Extreme	Salt_marsh
Supergroup011_sp_3986	ecosystem-share	SRR11828456	1.64234	Extreme	Salt_marsh
Supergroup011_sp_3986	ecosystem-share	SRR11828459	11.7339	Extreme	Salt_marsh
Supergroup011_sp_3986	ecosystem-share	SRR11827185	25.9988	Extreme	Salt_marsh
Supergroup011_sp_3986	ecosystem-share	SRR11829144	23.8136	Extreme	Salt_marsh
Supergroup011_sp_3986	ecosystem-share	SRR11828891	6.62235	Extreme	Salt_marsh
Supergroup011_sp_40299	ecosystem-specific	SRR7109323	4.78423	Aquatic	Freshwater
Supergroup011_sp_40299	ecosystem-specific	SRR7109325	2.88376	Aquatic	Freshwater
Supergroup011_sp_40299	ecosystem-specific	SRR7524609	9.41159	Aquatic	Freshwater
Supergroup011_sp_40300	ecosystem-specific	SRR12063540	1.41231	Aquatic	Freshwater
Supergroup011_sp_40300	ecosystem-specific	SRR12063542	16.7522	Aquatic	Freshwater
Supergroup011_sp_40300	ecosystem-specific	SRR12063579	6.0668	Aquatic	Freshwater
Supergroup011_sp_40300	ecosystem-specific	SRR12063616	12.4324	Aquatic	Freshwater
Supergroup011_sp_40301	ecosystem-specific	SRR12063560	6.11043	Aquatic	Freshwater
Supergroup011_sp_40301	ecosystem-specific	SRR12063562	49.9597	Aquatic	Freshwater
Supergroup011_sp_40301	ecosystem-specific	SRR12063582	2.07815	Aquatic	Freshwater
Supergroup011_sp_40301	ecosystem-specific	SRR12063586	9.24374	Aquatic	Freshwater
Supergroup011_sp_40301	ecosystem-specific	SRR12063621	20.8792	Aquatic	Freshwater
Supergroup011_sp_40301	ecosystem-specific	SRR12063622	3.28837	Aquatic	Freshwater
Supergroup011_sp_40301	ecosystem-specific	SRR12063623	22.672	Aquatic	Freshwater
Supergroup011_sp_40302	ecosystem-specific	SRR12063561	2.18523	Aquatic	Freshwater
Supergroup011_sp_40302	ecosystem-specific	SRR12063582	2.07815	Aquatic	Freshwater
Supergroup011_sp_40302	ecosystem-specific	SRR12063589	1.42461	Aquatic	Freshwater
Supergroup011_sp_40302	ecosystem-specific	SRR12063621	22.7602	Aquatic	Freshwater
Supergroup011_sp_40303	ecosystem-specific	SRR7109323	3.56035	Aquatic	Freshwater
Supergroup011_sp_40303	ecosystem-specific	SRR7109324	1.09988	Aquatic	Freshwater
Supergroup011_sp_40303	ecosystem-specific	SRR7109325	3.32742	Aquatic	Freshwater
Supergroup011_sp_40303	ecosystem-specific	SRR7524609	2.71181	Aquatic	Freshwater
Supergroup011_sp_40304	ecosystem-specific	SRR7109325	4.2591	Aquatic	Freshwater
Supergroup011_sp_40305	ecosystem-specific	SRR10080823	1.3656	Aquatic	Freshwater
Supergroup011_sp_40306	ecosystem-specific	SRR10080823	9.85604	Aquatic	Freshwater
Supergroup011_sp_40306	ecosystem-specific	SRR10080824	10.4936	Aquatic	Freshwater
Supergroup011_sp_40306	ecosystem-specific	SRR10080825	61.0453	Aquatic	Freshwater
Supergroup011_sp_40306	ecosystem-specific	SRR10080826	61.1806	Aquatic	Freshwater
Supergroup011_sp_40307	ecosystem-specific	SRR12063570	5.62506	Aquatic	Freshwater
Supergroup011_sp_40307	ecosystem-specific	SRR12063582	63.7992	Aquatic	Freshwater
Supergroup011_sp_40307	ecosystem-specific	SRR12063621	464.609	Aquatic	Freshwater
Supergroup011_sp_40308	ecosystem-specific	SRR12063535	2.50435	Aquatic	Freshwater
Supergroup011_sp_40308	ecosystem-specific	SRR12063545	3.513	Aquatic	Freshwater
Supergroup011_sp_40308	ecosystem-specific	SRR12063546	9.38309	Aquatic	Freshwater
Supergroup011_sp_40308	ecosystem-specific	SRR12063548	1.6519	Aquatic	Freshwater
Supergroup011_sp_40308	ecosystem-specific	SRR12063607	43.3086	Aquatic	Freshwater
Supergroup011_sp_3987	ecosystem-specific	SRR6824235	2.03656	Extreme	Salt_marsh
Supergroup011_sp_3987	ecosystem-specific	SRR6980410	1.03583	Extreme	Salt_marsh
Supergroup011_sp_40309	ecosystem-share	SRR5864107	7.55203	Terrestrial	Wetland
Supergroup011_sp_40309	ecosystem-share	SRR5213865	7.1427	Terrestrial	Wetland
Supergroup011_sp_40309	ecosystem-share	SRR6048922	11.4451	Aquatic	Freshwater
Supergroup011_sp_40310	ecosystem-specific	SRR7109024	8.47596	Aquatic	Freshwater
Supergroup011_sp_40310	ecosystem-specific	SRR7109323	2.44774	Aquatic	Freshwater
Supergroup011_sp_40310	ecosystem-specific	SRR7109325	1.02041	Aquatic	Freshwater
Supergroup011_sp_40310	ecosystem-specific	SRR7524609	4.46652	Aquatic	Freshwater
Supergroup011_sp_40310	ecosystem-specific	SRR7615236	1.63652	Aquatic	Freshwater
Supergroup011_sp_40311	ecosystem-specific	SRR10080823	1.5833	Aquatic	Freshwater
Supergroup011_sp_40311	ecosystem-specific	SRR10080824	2.48531	Aquatic	Freshwater
Supergroup011_sp_40311	ecosystem-specific	SRR10080825	35.9132	Aquatic	Freshwater
Supergroup011_sp_40311	ecosystem-specific	SRR10080826	37.9468	Aquatic	Freshwater
Supergroup011_sp_40312	ecosystem-specific	SRR12063582	24.73	Aquatic	Freshwater
Supergroup011_sp_40313	ecosystem-specific	SRR12063582	1.24689	Aquatic	Freshwater
Supergroup011_sp_40313	ecosystem-specific	SRR12063621	11.6622	Aquatic	Freshwater
Supergroup011_sp_40314	ecosystem-specific	SRR7109324	6.50362	Aquatic	Freshwater
Supergroup011_sp_40314	ecosystem-specific	SRR7524631	7.55303	Aquatic	Freshwater
Supergroup011_sp_40314	ecosystem-specific	SRR7615563	9.31819	Aquatic	Freshwater
Supergroup011_sp_40315	ecosystem-specific	SRR12063546	51.7491	Aquatic	Freshwater
Supergroup011_sp_40316	ecosystem-specific	SRR7109024	8.86836	Aquatic	Freshwater
Supergroup011_sp_40317	ecosystem-specific	SRR7109324	1.00424	Aquatic	Freshwater
Supergroup011_sp_40317	ecosystem-specific	SRR7109325	1.73026	Aquatic	Freshwater
Supergroup011_sp_40318	ecosystem-specific	SRR7109323	64.8652	Aquatic	Freshwater
Supergroup011_sp_40318	ecosystem-specific	SRR7109324	70.1053	Aquatic	Freshwater
Supergroup011_sp_40318	ecosystem-specific	SRR7109325	36.158	Aquatic	Freshwater
Supergroup011_sp_40318	ecosystem-specific	SRR7524609	267.831	Aquatic	Freshwater
Supergroup011_sp_40318	ecosystem-specific	SRR7524631	45.1025	Aquatic	Freshwater
Supergroup011_sp_40318	ecosystem-specific	SRR7615554	6.76141	Aquatic	Freshwater
Supergroup011_sp_40318	ecosystem-specific	SRR7615556	2.61325	Aquatic	Freshwater
Supergroup011_sp_40318	ecosystem-specific	SRR7615557	14.58	Aquatic	Freshwater
Supergroup011_sp_40318	ecosystem-specific	SRR7615563	13.7125	Aquatic	Freshwater
Supergroup011_sp_3988	ecosystem-specific	SRR6824235	33.6031	Extreme	Salt_marsh
Supergroup011_sp_3988	ecosystem-specific	SRR6824250	1.01941	Extreme	Salt_marsh
Supergroup011_sp_3988	ecosystem-specific	SRR6824251	22.2064	Extreme	Salt_marsh
Supergroup011_sp_3988	ecosystem-specific	SRR6824279	9.37467	Extreme	Salt_marsh
Supergroup011_sp_3988	ecosystem-specific	SRR6824280	15.0594	Extreme	Salt_marsh
Supergroup011_sp_3988	ecosystem-specific	SRR6824283	29.682	Extreme	Salt_marsh
Supergroup011_sp_3988	ecosystem-specific	SRR6980408	2.57373	Extreme	Salt_marsh
Supergroup011_sp_3988	ecosystem-specific	SRR6980409	25.2311	Extreme	Salt_marsh
Supergroup011_sp_3988	ecosystem-specific	SRR6980410	15.6193	Extreme	Salt_marsh
Supergroup011_sp_3988	ecosystem-specific	SRR6980412	5.76406	Extreme	Salt_marsh
Supergroup011_sp_3988	ecosystem-specific	SRR6980496	45.9465	Extreme	Salt_marsh
Supergroup011_sp_3988	ecosystem-specific	SRR6980642	31.8941	Extreme	Salt_marsh
Supergroup011_sp_3988	ecosystem-specific	SRR6980930	18.3697	Extreme	Salt_marsh
Supergroup011_sp_40320	ecosystem-share	SRR12063619	19.4081	Aquatic	Freshwater
Supergroup011_sp_40320	ecosystem-share	SRR12063541	3.16205	Aquatic	Freshwater
Supergroup011_sp_40320	ecosystem-share	SRR12063576	2.74709	Aquatic	Freshwater
Supergroup011_sp_40320	ecosystem-share	SRR12063535	4.09802	Aquatic	Freshwater
Supergroup011_sp_40320	ecosystem-share	SRR12063554	1.28747	Aquatic	Freshwater
Supergroup011_sp_40320	ecosystem-share	SRR7976301	1.37228	Terrestrial	Sludge
Supergroup011_sp_40320	ecosystem-share	SRR12063565	2.04082	Aquatic	Freshwater
Supergroup011_sp_40320	ecosystem-share	SRR12063573	1.16481	Aquatic	Freshwater
Supergroup011_sp_40320	ecosystem-share	SRR12063609	5.45021	Aquatic	Freshwater
Supergroup011_sp_40320	ecosystem-share	SRR6960550	1.16123	Terrestrial	Sludge
Supergroup011_sp_40321	ecosystem-specific	SRR6049372	1.36602	Aquatic	Freshwater
Supergroup011_sp_40321	ecosystem-specific	SRR6049381	1.24061	Aquatic	Freshwater
Supergroup011_sp_40321	ecosystem-specific	SRR6049426	1.0395	Aquatic	Freshwater
Supergroup011_sp_40322	ecosystem-specific	SRR7109024	127.139	Aquatic	Freshwater
Supergroup011_sp_40322	ecosystem-specific	SRR7109323	2.11396	Aquatic	Freshwater
Supergroup011_sp_40322	ecosystem-specific	SRR7524609	16.909	Aquatic	Freshwater
Supergroup011_sp_40322	ecosystem-specific	SRR7615236	3.77658	Aquatic	Freshwater
Supergroup011_sp_40323	ecosystem-specific	SRR7109323	14.1302	Aquatic	Freshwater
Supergroup011_sp_40323	ecosystem-specific	SRR7109324	2.53451	Aquatic	Freshwater
Supergroup011_sp_40323	ecosystem-specific	SRR7109325	12.9548	Aquatic	Freshwater
Supergroup011_sp_40323	ecosystem-specific	SRR7524631	10.4664	Aquatic	Freshwater
Supergroup011_sp_40323	ecosystem-specific	SRR7615557	1.14197	Aquatic	Freshwater
Supergroup011_sp_40323	ecosystem-specific	SRR7615563	1.42949	Aquatic	Freshwater
Supergroup011_sp_40324	ecosystem-specific	SRR7109323	5.67431	Aquatic	Freshwater
Supergroup011_sp_40324	ecosystem-specific	SRR7109324	30.8922	Aquatic	Freshwater
Supergroup011_sp_40324	ecosystem-specific	SRR7109325	10.7365	Aquatic	Freshwater
Supergroup011_sp_40324	ecosystem-specific	SRR7524631	20.9327	Aquatic	Freshwater
Supergroup011_sp_40324	ecosystem-specific	SRR7615563	1.00594	Aquatic	Freshwater
Supergroup011_sp_40325	ecosystem-specific	SRR10080823	6.94673	Aquatic	Freshwater
Supergroup011_sp_40325	ecosystem-specific	SRR10080824	6.23299	Aquatic	Freshwater
Supergroup011_sp_40325	ecosystem-specific	SRR10080825	28.844	Aquatic	Freshwater
Supergroup011_sp_40325	ecosystem-specific	SRR10080826	29.2527	Aquatic	Freshwater
Supergroup011_sp_40326	ecosystem-specific	SRR12063582	15.1705	Aquatic	Freshwater
Supergroup011_sp_40326	ecosystem-specific	SRR12063600	5.11871	Aquatic	Freshwater
Supergroup011_sp_40327	ecosystem-specific	SRR7109325	5.10205	Aquatic	Freshwater
Supergroup011_sp_40328	ecosystem-specific	SRR7109324	2.15194	Aquatic	Freshwater
Supergroup011_sp_40328	ecosystem-specific	SRR7615557	1.14197	Aquatic	Freshwater
Supergroup011_sp_3989	ecosystem-specific	SRR11827439	19.3015	Extreme	Salt_marsh
Supergroup011_sp_3989	ecosystem-specific	SRR11827441	1.97434	Extreme	Salt_marsh
Supergroup011_sp_3989	ecosystem-specific	SRR11829105	1.10707	Extreme	Salt_marsh
Supergroup011_sp_3989	ecosystem-specific	SRR6980496	2.44397	Extreme	Salt_marsh
Supergroup011_sp_40329	ecosystem-specific	SRR7615563	2.2766	Aquatic	Freshwater
Supergroup011_sp_40330	ecosystem-specific	SRR10080823	2.59265	Aquatic	Freshwater
Supergroup011_sp_40330	ecosystem-specific	SRR10080824	1.93302	Aquatic	Freshwater
Supergroup011_sp_40330	ecosystem-specific	SRR10080825	25.1558	Aquatic	Freshwater
Supergroup011_sp_40330	ecosystem-specific	SRR10080826	26.2557	Aquatic	Freshwater
Supergroup011_sp_40330	ecosystem-specific	SRR10080828	1.07633	Aquatic	Freshwater
Supergroup011_sp_40330	ecosystem-specific	SRR10080829	1.24955	Aquatic	Freshwater
Supergroup011_sp_40331	ecosystem-specific	SRR10080825	1.65499	Aquatic	Freshwater
Supergroup011_sp_40332	ecosystem-specific	SRR10080828	1.19165	Aquatic	Freshwater
Supergroup011_sp_40333	ecosystem-specific	SRR12063528	15.5963	Aquatic	Freshwater
Supergroup011_sp_40333	ecosystem-specific	SRR12063541	17.5129	Aquatic	Freshwater
Supergroup011_sp_40333	ecosystem-specific	SRR12063542	2.26381	Aquatic	Freshwater
Supergroup011_sp_40334	ecosystem-specific	SRR12063543	12.9045	Aquatic	Freshwater
Supergroup011_sp_40334	ecosystem-specific	SRR12063553	2.2728	Aquatic	Freshwater
Supergroup011_sp_40335	ecosystem-specific	SRR12063536	1.51311	Aquatic	Freshwater
Supergroup011_sp_40335	ecosystem-specific	SRR12063538	1.84277	Aquatic	Freshwater
Supergroup011_sp_40335	ecosystem-specific	SRR12063560	3.97178	Aquatic	Freshwater
Supergroup011_sp_40335	ecosystem-specific	SRR12063562	8.25023	Aquatic	Freshwater
Supergroup011_sp_40335	ecosystem-specific	SRR12063564	3.37046	Aquatic	Freshwater
Supergroup011_sp_40335	ecosystem-specific	SRR12063567	4.9879	Aquatic	Freshwater
Supergroup011_sp_40335	ecosystem-specific	SRR12063580	4.35975	Aquatic	Freshwater
Supergroup011_sp_40335	ecosystem-specific	SRR12063582	11.222	Aquatic	Freshwater
Supergroup011_sp_40335	ecosystem-specific	SRR12063585	3.96558	Aquatic	Freshwater
Supergroup011_sp_40335	ecosystem-specific	SRR12063601	7.97563	Aquatic	Freshwater
Supergroup011_sp_40335	ecosystem-specific	SRR12063621	17.8696	Aquatic	Freshwater
Supergroup011_sp_40335	ecosystem-specific	SRR12063622	5.13808	Aquatic	Freshwater
Supergroup011_sp_40335	ecosystem-specific	SRR12063623	6.68743	Aquatic	Freshwater
Supergroup011_sp_40336	ecosystem-specific	SRR12063533	2.33172	Aquatic	Freshwater
Supergroup011_sp_40336	ecosystem-specific	SRR12063536	1.7653	Aquatic	Freshwater
Supergroup011_sp_40336	ecosystem-specific	SRR12063543	4.30151	Aquatic	Freshwater
Supergroup011_sp_40336	ecosystem-specific	SRR12063556	1.54251	Aquatic	Freshwater
Supergroup011_sp_40336	ecosystem-specific	SRR12063559	2.17284	Aquatic	Freshwater
Supergroup011_sp_40336	ecosystem-specific	SRR12063564	18.2567	Aquatic	Freshwater
Supergroup011_sp_40336	ecosystem-specific	SRR12063570	7.94126	Aquatic	Freshwater
Supergroup011_sp_40336	ecosystem-specific	SRR12063582	12.2611	Aquatic	Freshwater
Supergroup011_sp_40336	ecosystem-specific	SRR12063600	1.70624	Aquatic	Freshwater
Supergroup011_sp_40336	ecosystem-specific	SRR12063601	44.5535	Aquatic	Freshwater
Supergroup011_sp_40336	ecosystem-specific	SRR12063621	81.8238	Aquatic	Freshwater
Supergroup011_sp_40337	ecosystem-specific	SRR10080825	9.05512	Aquatic	Freshwater
Supergroup011_sp_40337	ecosystem-specific	SRR10080826	8.54548	Aquatic	Freshwater
Supergroup011_sp_40337	ecosystem-specific	SRR12063578	2.8388	Aquatic	Freshwater
Supergroup011_sp_40338	ecosystem-specific	SRR12063535	25.7265	Aquatic	Freshwater
Supergroup011_sp_40338	ecosystem-specific	SRR12063539	26.486	Aquatic	Freshwater
Supergroup011_sp_40338	ecosystem-specific	SRR12063542	626.85	Aquatic	Freshwater
Supergroup011_sp_40338	ecosystem-specific	SRR12063548	2.31266	Aquatic	Freshwater
Supergroup011_sp_40338	ecosystem-specific	SRR12063551	4.55756	Aquatic	Freshwater
Supergroup011_sp_40338	ecosystem-specific	SRR12063553	44.3197	Aquatic	Freshwater
Supergroup011_sp_40338	ecosystem-specific	SRR12063571	80.5653	Aquatic	Freshwater
Supergroup011_sp_40338	ecosystem-specific	SRR12063573	493.298	Aquatic	Freshwater
Supergroup011_sp_40338	ecosystem-specific	SRR12063574	1303.68	Aquatic	Freshwater
Supergroup011_sp_40338	ecosystem-specific	SRR12063575	3.52689	Aquatic	Freshwater
Supergroup011_sp_40338	ecosystem-specific	SRR12063576	694.013	Aquatic	Freshwater
Supergroup011_sp_40338	ecosystem-specific	SRR12063590	29.5575	Aquatic	Freshwater
Supergroup011_sp_40338	ecosystem-specific	SRR12063604	2.70698	Aquatic	Freshwater
Supergroup011_sp_40338	ecosystem-specific	SRR12063606	1.22834	Aquatic	Freshwater
Supergroup011_sp_40338	ecosystem-specific	SRR12063609	234.632	Aquatic	Freshwater
Supergroup011_sp_40338	ecosystem-specific	SRR12063610	11.5148	Aquatic	Freshwater
Supergroup011_sp_40338	ecosystem-specific	SRR12063611	3.60872	Aquatic	Freshwater
Supergroup011_sp_40338	ecosystem-specific	SRR12063612	130.67	Aquatic	Freshwater
Supergroup011_sp_40338	ecosystem-specific	SRR12063613	165.613	Aquatic	Freshwater
Supergroup011_sp_40338	ecosystem-specific	SRR12063616	194.775	Aquatic	Freshwater
Supergroup011_sp_40338	ecosystem-specific	SRR12063618	89.7426	Aquatic	Freshwater
Supergroup011_sp_40338	ecosystem-specific	SRR12063619	6.07962	Aquatic	Freshwater
Supergroup011_sp_3990	ecosystem-specific	SRR11827438	38.4724	Extreme	Salt_marsh
Supergroup011_sp_3990	ecosystem-specific	SRR11829103	62.7204	Extreme	Salt_marsh
Supergroup011_sp_3990	ecosystem-specific	SRR11829260	13.6917	Extreme	Salt_marsh
Supergroup011_sp_40339	ecosystem-specific	SRR12063542	1.35829	Aquatic	Freshwater
Supergroup011_sp_40339	ecosystem-specific	SRR12063546	7.1084	Aquatic	Freshwater
Supergroup011_sp_40340	ecosystem-share	SRR12063559	10.2434	Aquatic	Freshwater
Supergroup011_sp_40340	ecosystem-share	SRR12063611	4.12425	Aquatic	Freshwater
Supergroup011_sp_40340	ecosystem-share	SRR12063618	152.208	Aquatic	Freshwater
Supergroup011_sp_40340	ecosystem-share	SRR12063545	2.63475	Aquatic	Freshwater
Supergroup011_sp_40340	ecosystem-share	SRR12063540	55.08	Aquatic	Freshwater
Supergroup011_sp_40340	ecosystem-share	ERR2088993	1.05158	Aquatic	Wastewater
Supergroup011_sp_40340	ecosystem-share	SRR12063530	5.13636	Aquatic	Freshwater
Supergroup011_sp_40340	ecosystem-share	ERR2088991	1.11008	Aquatic	Wastewater
Supergroup011_sp_40340	ecosystem-share	SRR12063606	8.10704	Aquatic	Freshwater
Supergroup011_sp_40340	ecosystem-share	SRR6049189	1.14623	Aquatic	Freshwater
Supergroup011_sp_40340	ecosystem-share	SRR12063552	2.64423	Aquatic	Freshwater
Supergroup011_sp_40340	ecosystem-share	SRR12063528	5.78573	Aquatic	Freshwater
Supergroup011_sp_40341	ecosystem-specific	SRR5209160	1.55183	Aquatic	Freshwater
Supergroup011_sp_40341	ecosystem-specific	SRR6049377	2.24838	Aquatic	Freshwater
Supergroup011_sp_40342	ecosystem-specific	SRR7109024	26.1342	Aquatic	Freshwater
Supergroup011_sp_40342	ecosystem-specific	SRR7109323	4.89549	Aquatic	Freshwater
Supergroup011_sp_40342	ecosystem-specific	SRR7109325	6.61048	Aquatic	Freshwater
Supergroup011_sp_40342	ecosystem-specific	SRR7524609	21.0565	Aquatic	Freshwater
Supergroup011_sp_40343	ecosystem-specific	SRR7109323	3.11531	Aquatic	Freshwater
Supergroup011_sp_40343	ecosystem-specific	SRR7524609	12.4424	Aquatic	Freshwater
Supergroup011_sp_40344	ecosystem-specific	SRR7109323	5.56305	Aquatic	Freshwater
Supergroup011_sp_40344	ecosystem-specific	SRR7109325	1.77462	Aquatic	Freshwater
Supergroup011_sp_40344	ecosystem-specific	SRR7524609	14.9947	Aquatic	Freshwater
Supergroup011_sp_40345	ecosystem-specific	SRR10080823	1.88017	Aquatic	Freshwater
Supergroup011_sp_40345	ecosystem-specific	SRR10080824	1.73577	Aquatic	Freshwater
Supergroup011_sp_40345	ecosystem-specific	SRR10080825	2.00962	Aquatic	Freshwater
Supergroup011_sp_40345	ecosystem-specific	SRR10080826	2.97234	Aquatic	Freshwater
Supergroup011_sp_40346	ecosystem-specific	SRR12063534	15.4416	Aquatic	Freshwater
Supergroup011_sp_40346	ecosystem-specific	SRR12063542	106.173	Aquatic	Freshwater
Supergroup011_sp_40346	ecosystem-specific	SRR12063555	5.90025	Aquatic	Freshwater
Supergroup011_sp_40346	ecosystem-specific	SRR12063578	53.3695	Aquatic	Freshwater
Supergroup011_sp_40346	ecosystem-specific	SRR12063587	3.29516	Aquatic	Freshwater
Supergroup011_sp_40346	ecosystem-specific	SRR12063610	325.178	Aquatic	Freshwater
Supergroup011_sp_40347	ecosystem-specific	SRR12063556	116.922	Aquatic	Freshwater
Supergroup011_sp_40347	ecosystem-specific	SRR12063562	54.5432	Aquatic	Freshwater
Supergroup011_sp_40347	ecosystem-specific	SRR12063564	362.886	Aquatic	Freshwater
Supergroup011_sp_40347	ecosystem-specific	SRR12063567	20.3353	Aquatic	Freshwater
Supergroup011_sp_40347	ecosystem-specific	SRR12063568	64.0241	Aquatic	Freshwater
Supergroup011_sp_40347	ecosystem-specific	SRR12063593	24.004	Aquatic	Freshwater
Supergroup011_sp_40347	ecosystem-specific	SRR12063596	267.226	Aquatic	Freshwater
Supergroup011_sp_40347	ecosystem-specific	SRR12063623	8.64472	Aquatic	Freshwater
Supergroup011_sp_40348	ecosystem-specific	SRR12063548	1.32152	Aquatic	Freshwater
Supergroup011_sp_40348	ecosystem-specific	SRR12063573	19.5106	Aquatic	Freshwater
Supergroup011_sp_3991	ecosystem-specific	SRR11647877	3.20926	Terrestrial	Sediment_other
Supergroup011_sp_3991	ecosystem-specific	SRR5200656	2.58001	Terrestrial	Sediment_other
Supergroup011_sp_3991	ecosystem-specific	SRR5200657	5.42309	Terrestrial	Sediment_other
Supergroup011_sp_3991	ecosystem-specific	SRR5200668	1.5111	Terrestrial	Sediment_other
Supergroup011_sp_40349	ecosystem-specific	SRR12063582	13.0924	Aquatic	Freshwater
Supergroup011_sp_40350	ecosystem-specific	SRR12063561	109.48	Aquatic	Freshwater
Supergroup011_sp_40350	ecosystem-specific	SRR12063570	90.6628	Aquatic	Freshwater
Supergroup011_sp_40350	ecosystem-specific	SRR12063582	21.1972	Aquatic	Freshwater
Supergroup011_sp_40350	ecosystem-specific	SRR12063586	66.8144	Aquatic	Freshwater
Supergroup011_sp_40350	ecosystem-specific	SRR12063594	4.46644	Aquatic	Freshwater
Supergroup011_sp_40350	ecosystem-specific	SRR12063595	2.59352	Aquatic	Freshwater
Supergroup011_sp_40350	ecosystem-specific	SRR12063599	10.4557	Aquatic	Freshwater
Supergroup011_sp_40350	ecosystem-specific	SRR12063621	61.1328	Aquatic	Freshwater
Supergroup011_sp_40350	ecosystem-specific	SRR12063624	63.1435	Aquatic	Freshwater
Supergroup011_sp_40351	ecosystem-specific	SRR12063529	131.601	Aquatic	Freshwater
Supergroup011_sp_40351	ecosystem-specific	SRR12063532	1.41651	Aquatic	Freshwater
Supergroup011_sp_40351	ecosystem-specific	SRR12063545	1.53694	Aquatic	Freshwater
Supergroup011_sp_40351	ecosystem-specific	SRR12063552	1.17521	Aquatic	Freshwater
Supergroup011_sp_40351	ecosystem-specific	SRR12063555	3.1468	Aquatic	Freshwater
Supergroup011_sp_40351	ecosystem-specific	SRR12063576	20.728	Aquatic	Freshwater
Supergroup011_sp_40351	ecosystem-specific	SRR12063577	2.84286	Aquatic	Freshwater
Supergroup011_sp_40351	ecosystem-specific	SRR12063588	2.96009	Aquatic	Freshwater
Supergroup011_sp_40351	ecosystem-specific	SRR12063611	34.0249	Aquatic	Freshwater
Supergroup011_sp_40351	ecosystem-specific	SRR12063615	186.812	Aquatic	Freshwater
Supergroup011_sp_40351	ecosystem-specific	SRR12063617	8.20389	Aquatic	Freshwater
Supergroup011_sp_40351	ecosystem-specific	SRR5249014	1.19102	Aquatic	Freshwater
Supergroup011_sp_40352	ecosystem-specific	SRR12063559	1.86244	Aquatic	Freshwater
Supergroup011_sp_40352	ecosystem-specific	SRR12063561	19.8856	Aquatic	Freshwater
Supergroup011_sp_40352	ecosystem-specific	SRR12063599	10.942	Aquatic	Freshwater
Supergroup011_sp_40352	ecosystem-specific	SRR12063618	22.0713	Aquatic	Freshwater
Supergroup011_sp_40353	ecosystem-specific	SRR12063561	1.74818	Aquatic	Freshwater
Supergroup011_sp_40353	ecosystem-specific	SRR12063582	1.24689	Aquatic	Freshwater
Supergroup011_sp_40353	ecosystem-specific	SRR12063621	8.46453	Aquatic	Freshwater
Supergroup011_sp_40354	ecosystem-specific	SRR5208542	4.36687	Aquatic	Freshwater
Supergroup011_sp_40355	ecosystem-specific	SRR6049426	1.10529	Aquatic	Freshwater
Supergroup011_sp_40356	ecosystem-specific	SRR5209160	3.27608	Aquatic	Freshwater
Supergroup011_sp_40356	ecosystem-specific	SRR5860223	1.47855	Aquatic	Freshwater
Supergroup011_sp_40356	ecosystem-specific	SRR6049377	2.01778	Aquatic	Freshwater
Supergroup011_sp_40357	ecosystem-specific	SRR7109024	21.6607	Aquatic	Freshwater
Supergroup011_sp_40357	ecosystem-specific	SRR7109323	6.62003	Aquatic	Freshwater
Supergroup011_sp_40357	ecosystem-specific	SRR7109325	2.70631	Aquatic	Freshwater
Supergroup011_sp_40357	ecosystem-specific	SRR7524609	5.90218	Aquatic	Freshwater
Supergroup011_sp_40357	ecosystem-specific	SRR7615236	1.25886	Aquatic	Freshwater
Supergroup011_sp_40358	ecosystem-specific	SRR7109324	1.33898	Aquatic	Freshwater
Supergroup011_sp_40358	ecosystem-specific	SRR7109325	5.45697	Aquatic	Freshwater
Supergroup011_sp_3992	ecosystem-specific	SRR7284884	181.305	Terrestrial	Sediment_other
Supergroup011_sp_3992	ecosystem-specific	SRR7284896	3.57459	Terrestrial	Sediment_other
Supergroup011_sp_3992	ecosystem-specific	SRR7286070	2.94733	Terrestrial	Sediment_other
Supergroup011_sp_40359	ecosystem-specific	SRR7109323	36.2155	Aquatic	Freshwater
Supergroup011_sp_40359	ecosystem-specific	SRR7109325	2.52884	Aquatic	Freshwater
Supergroup011_sp_40359	ecosystem-specific	SRR7524609	7.49737	Aquatic	Freshwater
Supergroup011_sp_40360	ecosystem-specific	SRR7615556	1.06663	Aquatic	Freshwater
Supergroup011_sp_40361	ecosystem-specific	SRR10080825	2.50612	Aquatic	Freshwater
Supergroup011_sp_40361	ecosystem-specific	SRR10080826	2.05587	Aquatic	Freshwater
Supergroup011_sp_40362	ecosystem-specific	SRR10080834	1.51221	Aquatic	Freshwater
Supergroup011_sp_40362	ecosystem-specific	SRR10080835	1.7633	Aquatic	Freshwater
Supergroup011_sp_40363	ecosystem-specific	SRR12063534	103.038	Aquatic	Freshwater
Supergroup011_sp_40364	ecosystem-specific	SRR12063538	42.3837	Aquatic	Freshwater
Supergroup011_sp_40364	ecosystem-specific	SRR12063583	13.1909	Aquatic	Freshwater
Supergroup011_sp_40364	ecosystem-specific	SRR12063586	23.0283	Aquatic	Freshwater
Supergroup011_sp_40364	ecosystem-specific	SRR12063594	139.7	Aquatic	Freshwater
Supergroup011_sp_40364	ecosystem-specific	SRR12063597	164.158	Aquatic	Freshwater
Supergroup011_sp_40365	ecosystem-specific	SRR12063570	23.4929	Aquatic	Freshwater
Supergroup011_sp_40365	ecosystem-specific	SRR12063621	158.005	Aquatic	Freshwater
Supergroup011_sp_40366	ecosystem-specific	SRR12063528	2.01243	Aquatic	Freshwater
Supergroup011_sp_40366	ecosystem-specific	SRR12063589	27.0676	Aquatic	Freshwater
Supergroup011_sp_40366	ecosystem-specific	SRR12063597	1.37948	Aquatic	Freshwater
Supergroup011_sp_40366	ecosystem-specific	SRR12063603	1.43903	Aquatic	Freshwater
Supergroup011_sp_40367	ecosystem-specific	SRR12063541	12.1617	Aquatic	Freshwater
Supergroup011_sp_40368	ecosystem-specific	SRR12063549	4.142	Aquatic	Freshwater
Supergroup011_sp_40368	ecosystem-specific	SRR12063574	13.7523	Aquatic	Freshwater
Supergroup011_sp_3993	ecosystem-share	SRR5864107	1.0719	Terrestrial	Wetland
Supergroup011_sp_3993	ecosystem-share	SRR9938986	27.4681	Terrestrial	Sediment_other
Supergroup011_sp_3993	ecosystem-share	SRR5213865	1.19435	Terrestrial	Wetland
Supergroup011_sp_3993	ecosystem-share	SRR9938985	163.509	Terrestrial	Sediment_other
Supergroup011_sp_40369	ecosystem-specific	SRR12063532	2.47889	Aquatic	Freshwater
Supergroup011_sp_40369	ecosystem-specific	SRR12063533	200.74	Aquatic	Freshwater
Supergroup011_sp_40369	ecosystem-specific	SRR12063534	326.238	Aquatic	Freshwater
Supergroup011_sp_40369	ecosystem-specific	SRR12063586	3.24342	Aquatic	Freshwater
Supergroup011_sp_40369	ecosystem-specific	SRR12063593	5.81915	Aquatic	Freshwater
Supergroup011_sp_40369	ecosystem-specific	SRR12063594	68.9816	Aquatic	Freshwater
Supergroup011_sp_40370	ecosystem-specific	SRR12063561	40.6453	Aquatic	Freshwater
Supergroup011_sp_40370	ecosystem-specific	SRR12063599	14.5893	Aquatic	Freshwater
Supergroup011_sp_40371	ecosystem-specific	SRR12063540	2.47154	Aquatic	Freshwater
Supergroup011_sp_40371	ecosystem-specific	SRR12063542	1.35829	Aquatic	Freshwater
Supergroup011_sp_40371	ecosystem-specific	SRR12063556	10.1806	Aquatic	Freshwater
Supergroup011_sp_40371	ecosystem-specific	SRR12063592	38.1739	Aquatic	Freshwater
Supergroup011_sp_40371	ecosystem-specific	SRR12063605	159.494	Aquatic	Freshwater
Supergroup011_sp_40371	ecosystem-specific	SRR12063610	10.3633	Aquatic	Freshwater
Supergroup011_sp_40371	ecosystem-specific	SRR12063616	3.27169	Aquatic	Freshwater
Supergroup011_sp_40371	ecosystem-specific	SRR12063618	9.99453	Aquatic	Freshwater
Supergroup011_sp_40372	ecosystem-specific	SRR7080225	31.6247	Aquatic	Freshwater
Supergroup011_sp_40373	ecosystem-specific	SRR7109323	2.33648	Aquatic	Freshwater
Supergroup011_sp_40373	ecosystem-specific	SRR7109324	7.84261	Aquatic	Freshwater
Supergroup011_sp_40373	ecosystem-specific	SRR7109325	4.56966	Aquatic	Freshwater
Supergroup011_sp_40373	ecosystem-specific	SRR7524631	4.96342	Aquatic	Freshwater
Supergroup011_sp_40373	ecosystem-specific	SRR7615563	1.27066	Aquatic	Freshwater
Supergroup011_sp_40374	ecosystem-specific	SRR10491537	17.0399	Aquatic	Freshwater
Supergroup011_sp_40374	ecosystem-specific	SRR7080221	1.30965	Aquatic	Freshwater
Supergroup011_sp_40374	ecosystem-specific	SRR8944079	5.03472	Aquatic	Freshwater
Supergroup011_sp_40375	ecosystem-specific	SRR12063567	7.80158	Aquatic	Freshwater
Supergroup011_sp_40375	ecosystem-specific	SRR12063593	2.90957	Aquatic	Freshwater
Supergroup011_sp_40378	ecosystem-specific	SRR7109323	3.67161	Aquatic	Freshwater
Supergroup011_sp_40378	ecosystem-specific	SRR7109325	1.59716	Aquatic	Freshwater
Supergroup011_sp_3994	ecosystem-specific	SRR4021383	1.11977	Terrestrial	Soil
Supergroup011_sp_3994	ecosystem-specific	SRR4022166	1.29273	Terrestrial	Soil
Supergroup011_sp_3994	ecosystem-specific	SRR7533622	12.7933	Terrestrial	Soil
Supergroup011_sp_3994	ecosystem-specific	SRR7533630	8.95987	Terrestrial	Soil
Supergroup011_sp_3994	ecosystem-specific	SRR7535525	3.16289	Terrestrial	Soil
Supergroup011_sp_3994	ecosystem-specific	SRR7535528	1.35586	Terrestrial	Soil
Supergroup011_sp_40379	ecosystem-specific	SRR7109024	20.7975	Aquatic	Freshwater
Supergroup011_sp_40379	ecosystem-specific	SRR7524609	5.42363	Aquatic	Freshwater
Supergroup011_sp_40379	ecosystem-specific	SRR7615236	1.63652	Aquatic	Freshwater
Supergroup011_sp_40380	ecosystem-specific	SRR10080825	3.97197	Aquatic	Freshwater
Supergroup011_sp_40380	ecosystem-specific	SRR10080826	4.21081	Aquatic	Freshwater
Supergroup011_sp_40381	ecosystem-specific	SRR10080834	1.15516	Aquatic	Freshwater
Supergroup011_sp_40381	ecosystem-specific	SRR10080835	1.85259	Aquatic	Freshwater
Supergroup011_sp_40382	ecosystem-specific	SRR12063531	9.80932	Aquatic	Freshwater
Supergroup011_sp_40382	ecosystem-specific	SRR12063543	49.2718	Aquatic	Freshwater
Supergroup011_sp_40382	ecosystem-specific	SRR12063550	9.97533	Aquatic	Freshwater
Supergroup011_sp_40382	ecosystem-specific	SRR12063609	18.3945	Aquatic	Freshwater
Supergroup011_sp_40383	ecosystem-specific	SRR7109024	86.0937	Aquatic	Freshwater
Supergroup011_sp_40383	ecosystem-specific	SRR7109323	8.45583	Aquatic	Freshwater
Supergroup011_sp_40383	ecosystem-specific	SRR7524609	39.5606	Aquatic	Freshwater
Supergroup011_sp_40384	ecosystem-specific	SRR7109325	6.43302	Aquatic	Freshwater
Supergroup011_sp_40384	ecosystem-specific	SRR7615556	2.55992	Aquatic	Freshwater
Supergroup011_sp_40384	ecosystem-specific	SRR7615563	1.42949	Aquatic	Freshwater
Supergroup011_sp_40385	ecosystem-specific	SRR12063597	1446.38	Aquatic	Freshwater
Supergroup011_sp_40385	ecosystem-specific	SRR12063602	75.7485	Aquatic	Freshwater
Supergroup011_sp_40388	ecosystem-specific	SRR5208542	1.35428	Aquatic	Freshwater
Supergroup011_sp_40388	ecosystem-specific	SRR6048934	12.7961	Aquatic	Freshwater
Supergroup011_sp_40388	ecosystem-specific	SRR6049189	6.87739	Aquatic	Freshwater
Supergroup011_sp_402	ecosystem-specific	S7-HLJ-RL	3.70562	Terrestrial	Soil
Supergroup011_sp_3995	ecosystem-share	SRR8857867	14.3988	Aquatic	Wastewater
Supergroup011_sp_3995	ecosystem-share	SRR7976326	19.0521	Terrestrial	Sludge
Supergroup011_sp_3995	ecosystem-share	ERR964903	1.46031	Aquatic	Marine
Supergroup011_sp_3995	ecosystem-share	SRR8857868	23.0582	Aquatic	Wastewater
Supergroup011_sp_3995	ecosystem-share	SRR7550489	7.89746	Terrestrial	Soil
Supergroup011_sp_3995	ecosystem-share	ERR2088986	7.33306	Aquatic	Wastewater
Supergroup011_sp_3995	ecosystem-share	ERR2088991	6.29048	Aquatic	Wastewater
Supergroup011_sp_3995	ecosystem-share	SRR8857871	13.5299	Aquatic	Wastewater
Supergroup011_sp_3995	ecosystem-share	ERR2088990	5.33445	Aquatic	Wastewater
Supergroup011_sp_3995	ecosystem-share	ERR2088993	27.1308	Aquatic	Wastewater
Supergroup011_sp_3995	ecosystem-share	SRR8857869	21.736	Aquatic	Wastewater
Supergroup011_sp_3995	ecosystem-share	SRR8857866	9.50608	Aquatic	Wastewater
Supergroup011_sp_3995	ecosystem-share	ERR2088992	30.2966	Aquatic	Wastewater
Supergroup011_sp_3995	ecosystem-share	ERR2088984	3.14342	Aquatic	Wastewater
Supergroup011_sp_3995	ecosystem-share	SRR5134202	1.48339	Aquatic	Freshwater
Supergroup011_sp_3995	ecosystem-share	SRR7550490	2.40386	Terrestrial	Soil
Supergroup011_sp_3995	ecosystem-share	SRR8857870	28.3798	Aquatic	Wastewater
Supergroup011_sp_3995	ecosystem-share	SRR6960799	22.3063	Terrestrial	Sludge
Supergroup011_sp_40389	ecosystem-specific	SRR7109324	4.54298	Aquatic	Freshwater
Supergroup011_sp_40389	ecosystem-specific	SRR7109325	11.2689	Aquatic	Freshwater
Supergroup011_sp_40389	ecosystem-specific	SRR7524631	1.40271	Aquatic	Freshwater
Supergroup011_sp_40390	ecosystem-specific	SRR7109324	7.84262	Aquatic	Freshwater
Supergroup011_sp_40390	ecosystem-specific	SRR7109325	9.05059	Aquatic	Freshwater
Supergroup011_sp_40390	ecosystem-specific	SRR7524631	6.25824	Aquatic	Freshwater
Supergroup011_sp_40391	ecosystem-specific	SRR12063570	6.61772	Aquatic	Freshwater
Supergroup011_sp_40391	ecosystem-specific	SRR12063589	1.66204	Aquatic	Freshwater
Supergroup011_sp_40391	ecosystem-specific	SRR7524609	2.39278	Aquatic	Freshwater
Supergroup011_sp_40392	ecosystem-specific	SRR10080823	20.8204	Aquatic	Freshwater
Supergroup011_sp_40392	ecosystem-specific	SRR10080824	20.6517	Aquatic	Freshwater
Supergroup011_sp_40392	ecosystem-specific	SRR10080825	149.445	Aquatic	Freshwater
Supergroup011_sp_40392	ecosystem-specific	SRR10080826	152.085	Aquatic	Freshwater
Supergroup011_sp_40392	ecosystem-specific	SRR10080833	2.05324	Aquatic	Freshwater
Supergroup011_sp_40393	ecosystem-specific	SRR12063556	7.09555	Aquatic	Freshwater
Supergroup011_sp_40393	ecosystem-specific	SRR12063557	52.8337	Aquatic	Freshwater
Supergroup011_sp_40393	ecosystem-specific	SRR12063591	49.2913	Aquatic	Freshwater
Supergroup011_sp_40393	ecosystem-specific	SRR12063592	10.9469	Aquatic	Freshwater
Supergroup011_sp_40394	ecosystem-specific	SRR12063560	2.7497	Aquatic	Freshwater
Supergroup011_sp_40394	ecosystem-specific	SRR12063561	11.5817	Aquatic	Freshwater
Supergroup011_sp_40394	ecosystem-specific	SRR12063582	9.97512	Aquatic	Freshwater
Supergroup011_sp_40394	ecosystem-specific	SRR12063600	1.94998	Aquatic	Freshwater
Supergroup011_sp_40395	ecosystem-specific	SRR12063599	33.0691	Aquatic	Freshwater
Supergroup011_sp_40395	ecosystem-specific	SRR12063621	132.235	Aquatic	Freshwater
Supergroup011_sp_40396	ecosystem-specific	SRR12063553	5.3979	Aquatic	Freshwater
Supergroup011_sp_40396	ecosystem-specific	SRR12063569	82.594	Aquatic	Freshwater
Supergroup011_sp_40396	ecosystem-specific	SRR12063572	9.12438	Aquatic	Freshwater
Supergroup011_sp_40396	ecosystem-specific	SRR12063580	25.3892	Aquatic	Freshwater
Supergroup011_sp_40396	ecosystem-specific	SRR12063610	29.9384	Aquatic	Freshwater
Supergroup011_sp_40396	ecosystem-specific	SRR12063613	5.163	Aquatic	Freshwater
Supergroup011_sp_40397	ecosystem-specific	SRR12063613	47.4598	Aquatic	Freshwater
Supergroup011_sp_40398	ecosystem-specific	SRR10080834	1.89026	Aquatic	Freshwater
Supergroup011_sp_40398	ecosystem-specific	SRR10080835	2.20971	Aquatic	Freshwater
Supergroup011_sp_3996	ecosystem-specific	SRR10972806	23.616	Aquatic	Wastewater
Supergroup011_sp_3996	ecosystem-specific	SRR10972807	22.7964	Aquatic	Wastewater
Supergroup011_sp_3996	ecosystem-specific	SRR10972808	29.1993	Aquatic	Wastewater
Supergroup011_sp_3996	ecosystem-specific	SRR10972809	8.34598	Aquatic	Wastewater
Supergroup011_sp_3996	ecosystem-specific	SRR10972810	11.9715	Aquatic	Wastewater
Supergroup011_sp_3996	ecosystem-specific	SRR10972811	15.4568	Aquatic	Wastewater
Supergroup011_sp_40399	ecosystem-share	SRR6960509	1.14936	Terrestrial	Sludge
Supergroup011_sp_40399	ecosystem-share	SRR12063589	5.461	Aquatic	Freshwater
Supergroup011_sp_40399	ecosystem-share	SRR6960797	4.3956	Terrestrial	Sludge
Supergroup011_sp_40399	ecosystem-share	SRR12063528	18.615	Aquatic	Freshwater
Supergroup011_sp_40399	ecosystem-share	SRR6960551	17.2802	Terrestrial	Sludge
Supergroup011_sp_40399	ecosystem-share	SRR12063534	5.33437	Aquatic	Freshwater
Supergroup011_sp_40400	ecosystem-specific	SRR12063537	2.00037	Aquatic	Freshwater
Supergroup011_sp_40400	ecosystem-specific	SRR12063540	4.23693	Aquatic	Freshwater
Supergroup011_sp_40400	ecosystem-specific	SRR12063541	124.293	Aquatic	Freshwater
Supergroup011_sp_40400	ecosystem-specific	SRR12063547	3.07247	Aquatic	Freshwater
Supergroup011_sp_40400	ecosystem-specific	SRR12063556	2.46802	Aquatic	Freshwater
Supergroup011_sp_40400	ecosystem-specific	SRR12063565	2.33237	Aquatic	Freshwater
Supergroup011_sp_40400	ecosystem-specific	SRR12063587	4.11895	Aquatic	Freshwater
Supergroup011_sp_40400	ecosystem-specific	SRR12063592	4.21037	Aquatic	Freshwater
Supergroup011_sp_40400	ecosystem-specific	SRR12063618	3.33151	Aquatic	Freshwater
Supergroup011_sp_40400	ecosystem-specific	SRR12063624	1.71586	Aquatic	Freshwater
Supergroup011_sp_40401	ecosystem-specific	SRR12063540	8.12078	Aquatic	Freshwater
Supergroup011_sp_40401	ecosystem-specific	SRR12063542	48.8984	Aquatic	Freshwater
Supergroup011_sp_40402	ecosystem-specific	SRR7109323	8.67835	Aquatic	Freshwater
Supergroup011_sp_40402	ecosystem-specific	SRR7109324	7.46005	Aquatic	Freshwater
Supergroup011_sp_40402	ecosystem-specific	SRR7109325	14.8181	Aquatic	Freshwater
Supergroup011_sp_40402	ecosystem-specific	SRR7524609	21.0564	Aquatic	Freshwater
Supergroup011_sp_40402	ecosystem-specific	SRR7524631	6.68985	Aquatic	Freshwater
Supergroup011_sp_40403	ecosystem-specific	SRR7109323	2.11396	Aquatic	Freshwater
Supergroup011_sp_40403	ecosystem-specific	SRR7109325	2.8394	Aquatic	Freshwater
Supergroup011_sp_40404	ecosystem-specific	SRR10080832	1.20987	Aquatic	Freshwater
Supergroup011_sp_40404	ecosystem-specific	SRR10080833	1.60321	Aquatic	Freshwater
Supergroup011_sp_40404	ecosystem-specific	SRR10080834	1.34418	Aquatic	Freshwater
Supergroup011_sp_40404	ecosystem-specific	SRR10080835	1.58474	Aquatic	Freshwater
Supergroup011_sp_40405	ecosystem-specific	SRR12063582	1.87034	Aquatic	Freshwater
Supergroup011_sp_40405	ecosystem-specific	SRR12063583	50.8371	Aquatic	Freshwater
Supergroup011_sp_40405	ecosystem-specific	SRR5246525	1.7406	Aquatic	Freshwater
Supergroup011_sp_40406	ecosystem-specific	SRR12063623	53.1732	Aquatic	Freshwater
Supergroup011_sp_40408	ecosystem-specific	SRR8512520	2.14353	Aquatic	Freshwater
Supergroup011_sp_40408	ecosystem-specific	SRR8512521	3.32356	Aquatic	Freshwater
Supergroup011_sp_3997	ecosystem-specific	SRR5246792	1.36069	Terrestrial	Wetland
Supergroup011_sp_3997	ecosystem-specific	SRR5247038	5.27285	Terrestrial	Wetland
Supergroup011_sp_40409	ecosystem-specific	SRR6048934	21.8074	Aquatic	Freshwater
Supergroup011_sp_40409	ecosystem-specific	SRR6049189	11.0325	Aquatic	Freshwater
Supergroup011_sp_40410	ecosystem-specific	SRR7109324	119.169	Aquatic	Freshwater
Supergroup011_sp_40410	ecosystem-specific	SRR7109325	15.7498	Aquatic	Freshwater
Supergroup011_sp_40410	ecosystem-specific	SRR7524631	95.3841	Aquatic	Freshwater
Supergroup011_sp_40410	ecosystem-specific	SRR7615556	30.1857	Aquatic	Freshwater
Supergroup011_sp_40410	ecosystem-specific	SRR7615557	13.9161	Aquatic	Freshwater
Supergroup011_sp_40410	ecosystem-specific	SRR7615563	12.336	Aquatic	Freshwater
Supergroup011_sp_40411	ecosystem-specific	SRR12063540	32.13	Aquatic	Freshwater
Supergroup011_sp_40411	ecosystem-specific	SRR12063542	59.9911	Aquatic	Freshwater
Supergroup011_sp_40411	ecosystem-specific	SRR12063580	3.59038	Aquatic	Freshwater
Supergroup011_sp_40411	ecosystem-specific	SRR12063583	43.2782	Aquatic	Freshwater
Supergroup011_sp_40412	ecosystem-specific	SRR12063546	40.3757	Aquatic	Freshwater
Supergroup011_sp_40413	ecosystem-specific	SRR12063541	1.94588	Aquatic	Freshwater
Supergroup011_sp_40413	ecosystem-specific	SRR12063569	8.1009	Aquatic	Freshwater
Supergroup011_sp_40413	ecosystem-specific	SRR12063577	1.13714	Aquatic	Freshwater
Supergroup011_sp_40413	ecosystem-specific	SRR12063592	5.89451	Aquatic	Freshwater
Supergroup011_sp_40413	ecosystem-specific	SRR12063603	2.87807	Aquatic	Freshwater
Supergroup011_sp_40413	ecosystem-specific	SRR12063618	23.5288	Aquatic	Freshwater
Supergroup011_sp_40414	ecosystem-specific	SRR5209160	3.10366	Aquatic	Freshwater
Supergroup011_sp_40414	ecosystem-specific	SRR6049377	4.26616	Aquatic	Freshwater
Supergroup011_sp_40415	ecosystem-specific	SRR7109323	3.05968	Aquatic	Freshwater
Supergroup011_sp_40416	ecosystem-specific	SRR7109024	2.82532	Aquatic	Freshwater
Supergroup011_sp_40416	ecosystem-specific	SRR7109323	5.95246	Aquatic	Freshwater
Supergroup011_sp_40416	ecosystem-specific	SRR7109324	5.59504	Aquatic	Freshwater
Supergroup011_sp_40416	ecosystem-specific	SRR7109325	5.59006	Aquatic	Freshwater
Supergroup011_sp_40416	ecosystem-specific	SRR7524609	1.11663	Aquatic	Freshwater
Supergroup011_sp_40416	ecosystem-specific	SRR7524631	2.37382	Aquatic	Freshwater
Supergroup011_sp_40417	ecosystem-specific	SRR7109324	3.34746	Aquatic	Freshwater
Supergroup011_sp_40417	ecosystem-specific	SRR7109325	2.92813	Aquatic	Freshwater
Supergroup011_sp_40418	ecosystem-specific	SRR7109024	4.5519	Aquatic	Freshwater
Supergroup011_sp_40418	ecosystem-specific	SRR7524609	2.23326	Aquatic	Freshwater
Supergroup011_sp_40418	ecosystem-specific	SRR7615236	2.89537	Aquatic	Freshwater
Supergroup011_sp_3998	ecosystem-share	SRR12063620	1.83054	Aquatic	Freshwater
Supergroup011_sp_3998	ecosystem-share	SRR12063600	12.6749	Aquatic	Freshwater
Supergroup011_sp_3998	ecosystem-share	SRR12063592	1.40346	Aquatic	Freshwater
Supergroup011_sp_3998	ecosystem-share	SRR6203186	8.29496	Terrestrial	Wetland
Supergroup011_sp_3998	ecosystem-share	SRR12063616	1.30868	Aquatic	Freshwater
Supergroup011_sp_3998	ecosystem-share	SRR12063560	1.22209	Aquatic	Freshwater
Supergroup011_sp_3998	ecosystem-share	SRR6203672	2.22644	Terrestrial	Wetland
Supergroup011_sp_3998	ecosystem-share	SRR12063528	12.8292	Aquatic	Freshwater
Supergroup011_sp_3998	ecosystem-share	SRR12063594	26.3024	Aquatic	Freshwater
Supergroup011_sp_3998	ecosystem-share	SRR12063599	3.16101	Aquatic	Freshwater
Supergroup011_sp_3998	ecosystem-share	SRR12063596	1.91388	Aquatic	Freshwater
Supergroup011_sp_3998	ecosystem-share	SRR12063585	34.7751	Aquatic	Freshwater
Supergroup011_sp_3998	ecosystem-share	SRR12063601	2.75022	Aquatic	Freshwater
Supergroup011_sp_3998	ecosystem-share	SRR12063614	1.60993	Aquatic	Freshwater
Supergroup011_sp_3998	ecosystem-share	SRR12063533	10.1748	Aquatic	Freshwater
Supergroup011_sp_40419	ecosystem-specific	SRR12063535	16.8474	Aquatic	Freshwater
Supergroup011_sp_40420	ecosystem-specific	SRR12063560	103.266	Aquatic	Freshwater
Supergroup011_sp_40421	ecosystem-specific	SRR7109325	3.10559	Aquatic	Freshwater
Supergroup011_sp_40422	ecosystem-specific	SRR10080828	12.6277	Aquatic	Freshwater
Supergroup011_sp_40422	ecosystem-specific	SRR10080829	13.2399	Aquatic	Freshwater
Supergroup011_sp_40423	ecosystem-specific	SRR12063570	113.825	Aquatic	Freshwater
Supergroup011_sp_40423	ecosystem-specific	SRR12063582	76.6837	Aquatic	Freshwater
Supergroup011_sp_40423	ecosystem-specific	SRR12063599	1.70208	Aquatic	Freshwater
Supergroup011_sp_40423	ecosystem-specific	SRR12063600	21.2061	Aquatic	Freshwater
Supergroup011_sp_40424	ecosystem-share	SRR12063579	1.31887	Aquatic	Freshwater
Supergroup011_sp_40424	ecosystem-share	SRR7550489	18.0573	Terrestrial	Soil
Supergroup011_sp_40424	ecosystem-share	SRR12063534	469.424	Aquatic	Freshwater
Supergroup011_sp_40424	ecosystem-share	SRR12063611	1.03106	Aquatic	Freshwater
Supergroup011_sp_40424	ecosystem-share	SRR12063583	21.1945	Aquatic	Freshwater
Supergroup011_sp_40424	ecosystem-share	SRR12063540	1.41231	Aquatic	Freshwater
Supergroup011_sp_40424	ecosystem-share	SRR12063538	13.2065	Aquatic	Freshwater
Supergroup011_sp_40424	ecosystem-share	SRR7550490	8.01847	Terrestrial	Soil
Supergroup011_sp_40424	ecosystem-share	SRR12063529	154.901	Aquatic	Freshwater
Supergroup011_sp_40425	ecosystem-specific	SRR5134202	1.37432	Aquatic	Freshwater
Supergroup011_sp_40426	ecosystem-specific	SRR12063574	83.3839	Aquatic	Freshwater
Supergroup011_sp_40427	ecosystem-specific	SRR12063586	13.298	Aquatic	Freshwater
Supergroup011_sp_40427	ecosystem-specific	SRR12063594	4.2183	Aquatic	Freshwater
Supergroup011_sp_40428	ecosystem-specific	SRR12063586	1.62171	Aquatic	Freshwater
Supergroup011_sp_40428	ecosystem-specific	SRR12063592	1.68415	Aquatic	Freshwater
Supergroup011_sp_40428	ecosystem-specific	SRR12063593	5.09175	Aquatic	Freshwater
Supergroup011_sp_40428	ecosystem-specific	SRR12063594	768.972	Aquatic	Freshwater
Supergroup011_sp_40428	ecosystem-specific	SRR12063602	2.9134	Aquatic	Freshwater
Supergroup011_sp_40429	ecosystem-specific	SRR7109325	10.8696	Aquatic	Freshwater
Supergroup011_sp_40430	ecosystem-specific	SRR7109324	1.43462	Aquatic	Freshwater
Supergroup011_sp_40430	ecosystem-specific	SRR7109325	1.68589	Aquatic	Freshwater
Supergroup011_sp_40430	ecosystem-specific	SRR7524631	1.18691	Aquatic	Freshwater
Supergroup011_sp_40431	ecosystem-specific	SRR12063544	30.0015	Aquatic	Freshwater
Supergroup011_sp_40432	ecosystem-specific	SRR12063571	12.4255	Aquatic	Freshwater
Supergroup011_sp_40432	ecosystem-specific	SRR12063589	33.2409	Aquatic	Freshwater
Supergroup011_sp_40432	ecosystem-specific	SRR12063602	13.693	Aquatic	Freshwater
Supergroup011_sp_40433	ecosystem-specific	SRR12063528	1.00621	Aquatic	Freshwater
Supergroup011_sp_40433	ecosystem-specific	SRR12063563	1.18934	Aquatic	Freshwater
Supergroup011_sp_40433	ecosystem-specific	SRR12063565	1.74928	Aquatic	Freshwater
Supergroup011_sp_40433	ecosystem-specific	SRR12063574	69.4576	Aquatic	Freshwater
Supergroup011_sp_40433	ecosystem-specific	SRR12063579	6.06681	Aquatic	Freshwater
Supergroup011_sp_40433	ecosystem-specific	SRR12063590	45.4487	Aquatic	Freshwater
Supergroup011_sp_40434	ecosystem-specific	SRR12063565	1.16618	Aquatic	Freshwater
Supergroup011_sp_40434	ecosystem-specific	SRR12063577	63.6801	Aquatic	Freshwater
Supergroup011_sp_40435	ecosystem-specific	SRR12063564	8.42615	Aquatic	Freshwater
Supergroup011_sp_40435	ecosystem-specific	SRR12063567	6.52263	Aquatic	Freshwater
Supergroup011_sp_40435	ecosystem-specific	SRR12063584	1.78077	Aquatic	Freshwater
Supergroup011_sp_40435	ecosystem-specific	SRR12063623	23.4875	Aquatic	Freshwater
Supergroup011_sp_40436	ecosystem-specific	SRR12063567	34.2758	Aquatic	Freshwater
Supergroup011_sp_40436	ecosystem-specific	SRR12063611	206.728	Aquatic	Freshwater
Supergroup011_sp_40437	ecosystem-specific	SRR12063560	37.8847	Aquatic	Freshwater
Supergroup011_sp_40438	ecosystem-specific	SRR12063535	3.87036	Aquatic	Freshwater
Supergroup011_sp_40438	ecosystem-specific	SRR12063541	1.70264	Aquatic	Freshwater
Supergroup011_sp_40438	ecosystem-specific	SRR12063543	32.6523	Aquatic	Freshwater
Supergroup011_sp_40438	ecosystem-specific	SRR12063592	1.12276	Aquatic	Freshwater
Supergroup011_sp_40438	ecosystem-specific	SRR12063605	44.2751	Aquatic	Freshwater
Supergroup011_sp_40438	ecosystem-specific	SRR12063608	1.11465	Aquatic	Freshwater
Supergroup011_sp_40439	ecosystem-specific	SRR12063560	31.7743	Aquatic	Freshwater
Supergroup011_sp_40439	ecosystem-specific	SRR12063582	3.74067	Aquatic	Freshwater
Supergroup011_sp_40439	ecosystem-specific	SRR12063621	25.0174	Aquatic	Freshwater
Supergroup011_sp_40440	ecosystem-specific	SRR10080823	9.44043	Aquatic	Freshwater
Supergroup011_sp_40440	ecosystem-specific	SRR10080824	8.67886	Aquatic	Freshwater
Supergroup011_sp_40441	ecosystem-specific	SRR1601415	3.59348	Aquatic	Freshwater
Supergroup011_sp_40441	ecosystem-specific	SRR1601416	8.61666	Aquatic	Freshwater
Supergroup011_sp_40441	ecosystem-specific	SRR1601417	5.34687	Aquatic	Freshwater
Supergroup011_sp_40442	ecosystem-specific	SRR12063529	8.62955	Aquatic	Freshwater
Supergroup011_sp_40442	ecosystem-specific	SRR12063533	1.27185	Aquatic	Freshwater
Supergroup011_sp_40442	ecosystem-specific	SRR12063538	1.22851	Aquatic	Freshwater
Supergroup011_sp_40442	ecosystem-specific	SRR12063542	577.499	Aquatic	Freshwater
Supergroup011_sp_40442	ecosystem-specific	SRR12063556	1.23401	Aquatic	Freshwater
Supergroup011_sp_40442	ecosystem-specific	SRR12063587	11.945	Aquatic	Freshwater
Supergroup011_sp_40442	ecosystem-specific	SRR12063592	1.68415	Aquatic	Freshwater
Supergroup011_sp_40442	ecosystem-specific	SRR12063615	1.95358	Aquatic	Freshwater
Supergroup011_sp_40442	ecosystem-specific	SRR12063616	2.18113	Aquatic	Freshwater
Supergroup011_sp_40442	ecosystem-specific	SRR12063622	2.26075	Aquatic	Freshwater
Supergroup011_sp_40442	ecosystem-specific	SRR6684601	5.25533	Aquatic	Freshwater
Supergroup011_sp_40442	ecosystem-specific	SRR6684602	4.62655	Aquatic	Freshwater
Supergroup011_sp_40442	ecosystem-specific	SRR6684603	10.1367	Aquatic	Freshwater
Supergroup011_sp_40443	ecosystem-specific	SRR7109024	12.7924	Aquatic	Freshwater
Supergroup011_sp_40444	ecosystem-specific	SRR12063536	3.53059	Aquatic	Freshwater
Supergroup011_sp_40444	ecosystem-specific	SRR12063564	5.05569	Aquatic	Freshwater
Supergroup011_sp_40444	ecosystem-specific	SRR12063579	2.37397	Aquatic	Freshwater
Supergroup011_sp_40444	ecosystem-specific	SRR12063582	4.1563	Aquatic	Freshwater
Supergroup011_sp_40444	ecosystem-specific	SRR12063586	24.4878	Aquatic	Freshwater
Supergroup011_sp_40444	ecosystem-specific	SRR12063594	7.19593	Aquatic	Freshwater
Supergroup011_sp_40444	ecosystem-specific	SRR12063600	4.14372	Aquatic	Freshwater
Supergroup011_sp_40445	ecosystem-share	SRR2089059	42.0336	Aquatic	Freshwater
Supergroup011_sp_40445	ecosystem-share	SRR2089043	1237.19	Aquatic	Freshwater
Supergroup011_sp_40445	ecosystem-share	SRR7550489	3.26792	Terrestrial	Soil
Supergroup011_sp_40445	ecosystem-share	SRR2089044	21.415	Aquatic	Freshwater
Supergroup011_sp_40445	ecosystem-share	SRR2089032	11.7658	Aquatic	Freshwater
Supergroup011_sp_40445	ecosystem-share	SRR2089051	919.69	Aquatic	Freshwater
Supergroup011_sp_40445	ecosystem-share	SRR2089045	11.5513	Aquatic	Freshwater
Supergroup011_sp_40446	ecosystem-specific	SRR10080825	11.1593	Aquatic	Freshwater
Supergroup011_sp_40446	ecosystem-specific	SRR10080826	10.2793	Aquatic	Freshwater
Supergroup011_sp_40446	ecosystem-specific	SRR10080828	2.76771	Aquatic	Freshwater
Supergroup011_sp_40446	ecosystem-specific	SRR10080829	2.95106	Aquatic	Freshwater
Supergroup011_sp_40447	ecosystem-specific	SRR12063528	1.00621	Aquatic	Freshwater
Supergroup011_sp_40447	ecosystem-specific	SRR12063535	17.9858	Aquatic	Freshwater
Supergroup011_sp_40447	ecosystem-specific	SRR12063541	8.02675	Aquatic	Freshwater
Supergroup011_sp_40447	ecosystem-specific	SRR12063544	1.45841	Aquatic	Freshwater
Supergroup011_sp_40447	ecosystem-specific	SRR12063559	3.72488	Aquatic	Freshwater
Supergroup011_sp_40447	ecosystem-specific	SRR12063563	1.18934	Aquatic	Freshwater
Supergroup011_sp_40447	ecosystem-specific	SRR12063589	7.12304	Aquatic	Freshwater
Supergroup011_sp_40447	ecosystem-specific	SRR12063607	7.04417	Aquatic	Freshwater
Supergroup011_sp_40448	ecosystem-specific	SRR12063583	346.967	Aquatic	Freshwater
Supergroup011_sp_40448	ecosystem-specific	SRR12063597	14.2546	Aquatic	Freshwater
Supergroup011_sp_40449	ecosystem-specific	SRR12063561	3.49637	Aquatic	Freshwater
Supergroup011_sp_40449	ecosystem-specific	SRR12063599	46.9289	Aquatic	Freshwater
Supergroup011_sp_40450	ecosystem-specific	SRR12063624	39.4647	Aquatic	Freshwater
Supergroup011_sp_40451	ecosystem-specific	SRR7109324	2.19976	Aquatic	Freshwater
Supergroup011_sp_40451	ecosystem-specific	SRR7109325	5.72317	Aquatic	Freshwater
Supergroup011_sp_40451	ecosystem-specific	SRR7524631	4.85552	Aquatic	Freshwater
Supergroup011_sp_40452	ecosystem-specific	SRR12063528	87.5407	Aquatic	Freshwater
Supergroup011_sp_40452	ecosystem-specific	SRR12063620	9.15271	Aquatic	Freshwater
Supergroup011_sp_40453	ecosystem-specific	SRR12063560	472.642	Aquatic	Freshwater
Supergroup011_sp_40453	ecosystem-specific	SRR12063561	35.4007	Aquatic	Freshwater
Supergroup011_sp_40453	ecosystem-specific	SRR12063562	2.29173	Aquatic	Freshwater
Supergroup011_sp_40453	ecosystem-specific	SRR12063564	1.40436	Aquatic	Freshwater
Supergroup011_sp_40453	ecosystem-specific	SRR12063567	127.127	Aquatic	Freshwater
Supergroup011_sp_40453	ecosystem-specific	SRR12063586	15.8928	Aquatic	Freshwater
Supergroup011_sp_40453	ecosystem-specific	SRR12063599	1.70208	Aquatic	Freshwater
Supergroup011_sp_40454	ecosystem-share	SRR5249015	3.57865	Aquatic	Freshwater
Supergroup011_sp_40454	ecosystem-share	SRR5249014	3.8505	Aquatic	Freshwater
Supergroup011_sp_40455	ecosystem-specific	SRR12063583	20.898	Aquatic	Freshwater
Supergroup011_sp_40455	ecosystem-specific	SRR12063621	1.1286	Aquatic	Freshwater
Supergroup011_sp_40456	ecosystem-specific	SRR12063594	40.4461	Aquatic	Freshwater
Supergroup011_sp_40457	ecosystem-specific	SRR12063535	50.0869	Aquatic	Freshwater
Supergroup011_sp_40457	ecosystem-specific	SRR12063596	1.91388	Aquatic	Freshwater
Supergroup011_sp_40458	ecosystem-specific	SRR12063546	127.383	Aquatic	Freshwater
Supergroup011_sp_40458	ecosystem-specific	SRR12063599	1.70208	Aquatic	Freshwater
Supergroup011_sp_40459	ecosystem-specific	SRR12063530	2.93506	Aquatic	Freshwater
Supergroup011_sp_40459	ecosystem-specific	SRR12063531	34.4651	Aquatic	Freshwater
Supergroup011_sp_40459	ecosystem-specific	SRR12063535	12.7494	Aquatic	Freshwater
Supergroup011_sp_40459	ecosystem-specific	SRR12063546	171.454	Aquatic	Freshwater
Supergroup011_sp_40459	ecosystem-specific	SRR12063613	2.5815	Aquatic	Freshwater
Supergroup011_sp_40459	ecosystem-specific	SRR12063618	14.3672	Aquatic	Freshwater
Supergroup011_sp_40460	ecosystem-specific	SRR12063530	12.2294	Aquatic	Freshwater
Supergroup011_sp_40460	ecosystem-specific	SRR12063552	1.17521	Aquatic	Freshwater
Supergroup011_sp_40460	ecosystem-specific	SRR12063584	31.3861	Aquatic	Freshwater
Supergroup011_sp_40460	ecosystem-specific	SRR12063599	3.89048	Aquatic	Freshwater
Supergroup011_sp_40460	ecosystem-specific	SRR12063618	7.4959	Aquatic	Freshwater
Supergroup011_sp_40461	ecosystem-specific	SRR12063582	43.8489	Aquatic	Freshwater
Supergroup011_sp_40461	ecosystem-specific	SRR12063621	38.9369	Aquatic	Freshwater
Supergroup011_sp_40462	ecosystem-share	SRR12063601	3.02524	Aquatic	Freshwater
Supergroup011_sp_40462	ecosystem-share	SRR12063570	1.98532	Aquatic	Freshwater
Supergroup011_sp_40462	ecosystem-share	SRR12063536	2.01748	Aquatic	Freshwater
Supergroup011_sp_40462	ecosystem-share	SRR12063582	13.0924	Aquatic	Freshwater
Supergroup011_sp_40462	ecosystem-share	SRR12063586	2.59473	Aquatic	Freshwater
Supergroup011_sp_40462	ecosystem-share	ERR2562191	1.57997	Terrestrial	Soil
Supergroup011_sp_40462	ecosystem-share	SRR8526270	1.96428	Aquatic	Freshwater
Supergroup011_sp_40462	ecosystem-share	SRR12063543	1.95523	Aquatic	Freshwater
Supergroup011_sp_40462	ecosystem-share	SRR12063622	37.4052	Aquatic	Freshwater
Supergroup011_sp_40462	ecosystem-share	SRR12063621	10.1574	Aquatic	Freshwater
Supergroup011_sp_40462	ecosystem-share	SRR12063538	6.75682	Aquatic	Freshwater
Supergroup011_sp_40463	ecosystem-specific	SRR7080223	2.1254	Aquatic	Freshwater
Supergroup011_sp_40463	ecosystem-specific	SRR7109024	16.7165	Aquatic	Freshwater
Supergroup011_sp_40463	ecosystem-specific	SRR7109323	1.05698	Aquatic	Freshwater
Supergroup011_sp_40463	ecosystem-specific	SRR7109325	8.25201	Aquatic	Freshwater
Supergroup011_sp_40463	ecosystem-specific	SRR7524609	2.23326	Aquatic	Freshwater
Supergroup011_sp_40463	ecosystem-specific	SRR7524631	1.40271	Aquatic	Freshwater
Supergroup011_sp_40464	ecosystem-share	SRR10854863	2.47304	Terrestrial	Soil
Supergroup011_sp_40464	ecosystem-share	SRR12063582	8.52042	Aquatic	Freshwater
Supergroup011_sp_40464	ecosystem-share	SRR12063570	7.94126	Aquatic	Freshwater
Supergroup011_sp_40464	ecosystem-share	SRR12063621	15.0481	Aquatic	Freshwater
Supergroup011_sp_40464	ecosystem-share	SRR12063609	5.04145	Aquatic	Freshwater
Supergroup011_sp_40465	ecosystem-specific	SRR7109024	1.6481	Aquatic	Freshwater
Supergroup011_sp_40465	ecosystem-specific	SRR7109323	10.848	Aquatic	Freshwater
Supergroup011_sp_40465	ecosystem-specific	SRR7109324	4.92554	Aquatic	Freshwater
Supergroup011_sp_40465	ecosystem-specific	SRR7109325	4.48092	Aquatic	Freshwater
Supergroup011_sp_40465	ecosystem-specific	SRR7524609	3.66892	Aquatic	Freshwater
Supergroup011_sp_40465	ecosystem-specific	SRR7524631	3.99233	Aquatic	Freshwater
Supergroup011_sp_40465	ecosystem-specific	SRR7615554	2.3518	Aquatic	Freshwater
Supergroup011_sp_40466	ecosystem-specific	SRR12063583	45.5014	Aquatic	Freshwater
Supergroup011_sp_40467	ecosystem-specific	SRR12063536	50.9414	Aquatic	Freshwater
Supergroup011_sp_40467	ecosystem-specific	SRR12063543	3.91046	Aquatic	Freshwater
Supergroup011_sp_40467	ecosystem-specific	SRR12063546	19.6192	Aquatic	Freshwater
Supergroup011_sp_40467	ecosystem-specific	SRR12063561	1.52966	Aquatic	Freshwater
Supergroup011_sp_40467	ecosystem-specific	SRR12063582	1.45471	Aquatic	Freshwater
Supergroup011_sp_40467	ecosystem-specific	SRR12063583	22.5284	Aquatic	Freshwater
Supergroup011_sp_40467	ecosystem-specific	SRR12063601	4.95039	Aquatic	Freshwater
Supergroup011_sp_40467	ecosystem-specific	SRR12063621	1.69291	Aquatic	Freshwater
Supergroup011_sp_40468	ecosystem-specific	SRR12063589	68.6187	Aquatic	Freshwater
Supergroup011_sp_40469	ecosystem-specific	SRR12063615	45.1766	Aquatic	Freshwater
Supergroup011_sp_40470	ecosystem-specific	SRR12063533	2.54369	Aquatic	Freshwater
Supergroup011_sp_40470	ecosystem-specific	SRR12063536	95.8304	Aquatic	Freshwater
Supergroup011_sp_40470	ecosystem-specific	SRR12063561	6.33717	Aquatic	Freshwater
Supergroup011_sp_40470	ecosystem-specific	SRR12063562	2.75008	Aquatic	Freshwater
Supergroup011_sp_40470	ecosystem-specific	SRR12063564	2.24697	Aquatic	Freshwater
Supergroup011_sp_40470	ecosystem-specific	SRR12063567	5.11579	Aquatic	Freshwater
Supergroup011_sp_40470	ecosystem-specific	SRR12063583	1.48213	Aquatic	Freshwater
Supergroup011_sp_40470	ecosystem-specific	SRR12063599	4.37679	Aquatic	Freshwater
Supergroup011_sp_40471	ecosystem-specific	SRR12063539	159.632	Aquatic	Freshwater
Supergroup011_sp_40472	ecosystem-specific	SRR12063570	741.846	Aquatic	Freshwater
Supergroup011_sp_40472	ecosystem-specific	SRR12063621	23.7007	Aquatic	Freshwater
Supergroup011_sp_40473	ecosystem-specific	SRR12063582	27.016	Aquatic	Freshwater
Supergroup011_sp_40473	ecosystem-specific	SRR12063600	1.46249	Aquatic	Freshwater
Supergroup011_sp_40474	ecosystem-specific	SRR7109325	4.3922	Aquatic	Freshwater
Supergroup011_sp_40475	ecosystem-specific	SRR12063531	27.307	Aquatic	Freshwater
Supergroup011_sp_40475	ecosystem-specific	SRR12063534	119.321	Aquatic	Freshwater
Supergroup011_sp_40475	ecosystem-specific	SRR12063535	73.309	Aquatic	Freshwater
Supergroup011_sp_40475	ecosystem-specific	SRR12063537	10.5019	Aquatic	Freshwater
Supergroup011_sp_40475	ecosystem-specific	SRR12063540	9.18001	Aquatic	Freshwater
Supergroup011_sp_40475	ecosystem-specific	SRR12063541	106.294	Aquatic	Freshwater
Supergroup011_sp_40475	ecosystem-specific	SRR12063542	1.81105	Aquatic	Freshwater
Supergroup011_sp_40475	ecosystem-specific	SRR12063546	267.56	Aquatic	Freshwater
Supergroup011_sp_40475	ecosystem-specific	SRR12063553	14.7732	Aquatic	Freshwater
Supergroup011_sp_40475	ecosystem-specific	SRR12063559	8.07057	Aquatic	Freshwater
Supergroup011_sp_40475	ecosystem-specific	SRR12063587	1.23569	Aquatic	Freshwater
Supergroup011_sp_40475	ecosystem-specific	SRR12063619	3.27365	Aquatic	Freshwater
Supergroup011_sp_40476	ecosystem-specific	SRR12063541	3.40529	Aquatic	Freshwater
Supergroup011_sp_40476	ecosystem-specific	SRR12063559	1.86244	Aquatic	Freshwater
Supergroup011_sp_40476	ecosystem-specific	SRR12063599	268.686	Aquatic	Freshwater
Supergroup011_sp_40477	ecosystem-specific	SRR12063538	3.07128	Aquatic	Freshwater
Supergroup011_sp_40477	ecosystem-specific	SRR12063622	43.1598	Aquatic	Freshwater
Supergroup011_sp_40478	ecosystem-specific	SRR7109024	29.8228	Aquatic	Freshwater
Supergroup011_sp_40478	ecosystem-specific	SRR7524609	3.66892	Aquatic	Freshwater
Supergroup011_sp_40478	ecosystem-specific	SRR7615236	1.00709	Aquatic	Freshwater
Supergroup011_sp_3999	ecosystem-share	SRR7976326	20.6128	Terrestrial	Sludge
Supergroup011_sp_3999	ecosystem-share	SRR6960799	19.2602	Terrestrial	Sludge
Supergroup011_sp_3999	ecosystem-share	SRR8857870	1.2274	Aquatic	Wastewater
Supergroup011_sp_3999	ecosystem-share	SRR7976325	7.60743	Terrestrial	Sludge
Supergroup011_sp_40479	ecosystem-specific	ERR2732911	70.773	Aquatic	Freshwater
Supergroup011_sp_40480	ecosystem-specific	SRR12063581	161.302	Aquatic	Freshwater
Supergroup011_sp_40481	ecosystem-specific	SRR12063573	14.2689	Aquatic	Freshwater
Supergroup011_sp_40481	ecosystem-specific	SRR12063578	4.25821	Aquatic	Freshwater
Supergroup011_sp_40481	ecosystem-specific	SRR12063580	25.1327	Aquatic	Freshwater
Supergroup011_sp_40481	ecosystem-specific	SRR12063608	78.8613	Aquatic	Freshwater
Supergroup011_sp_40481	ecosystem-specific	SRR12063612	5.18236	Aquatic	Freshwater
Supergroup011_sp_40482	ecosystem-specific	SRR12063531	14.0512	Aquatic	Freshwater
Supergroup011_sp_40482	ecosystem-specific	SRR12063535	5.46403	Aquatic	Freshwater
Supergroup011_sp_40482	ecosystem-specific	SRR12063573	3.78564	Aquatic	Freshwater
Supergroup011_sp_40482	ecosystem-specific	SRR12063578	7.38089	Aquatic	Freshwater
Supergroup011_sp_40482	ecosystem-specific	SRR12063608	218.471	Aquatic	Freshwater
Supergroup011_sp_40482	ecosystem-specific	SRR12063609	407.54	Aquatic	Freshwater
Supergroup011_sp_40482	ecosystem-specific	SRR12063612	16.6576	Aquatic	Freshwater
Supergroup011_sp_40483	ecosystem-specific	SRR10080823	11.3602	Aquatic	Freshwater
Supergroup011_sp_40483	ecosystem-specific	SRR10080824	11.6376	Aquatic	Freshwater
Supergroup011_sp_40484	ecosystem-specific	SRR12063555	2.3601	Aquatic	Freshwater
Supergroup011_sp_40484	ecosystem-specific	SRR12063576	32.965	Aquatic	Freshwater
Supergroup011_sp_40484	ecosystem-specific	SRR12063615	2.93038	Aquatic	Freshwater
Supergroup011_sp_40485	ecosystem-specific	SRR10080825	6.57266	Aquatic	Freshwater
Supergroup011_sp_40485	ecosystem-specific	SRR10080826	6.48961	Aquatic	Freshwater
Supergroup011_sp_40486	ecosystem-specific	SRR12063559	83.8097	Aquatic	Freshwater
Supergroup011_sp_40487	ecosystem-specific	SRR12063545	1.09781	Aquatic	Freshwater
Supergroup011_sp_40487	ecosystem-specific	SRR12063548	1.32152	Aquatic	Freshwater
Supergroup011_sp_40487	ecosystem-specific	SRR12063573	83.8665	Aquatic	Freshwater
Supergroup011_sp_40488	ecosystem-specific	SRR12063564	24.4358	Aquatic	Freshwater
Supergroup011_sp_40488	ecosystem-specific	SRR12063567	2.81369	Aquatic	Freshwater
Supergroup011_sp_40488	ecosystem-specific	SRR12063593	14.5479	Aquatic	Freshwater
Supergroup011_sp_40488	ecosystem-specific	SRR12063596	77.0338	Aquatic	Freshwater
Supergroup011_sp_403	ecosystem-specific	SRR7428098	8.24093	Host_microbe	Biofilm
Supergroup011_sp_403	ecosystem-specific	SRR7428099	8.72293	Host_microbe	Biofilm
Supergroup011_sp_403	ecosystem-specific	SRR7428100	12.4733	Host_microbe	Biofilm
Supergroup011_sp_403	ecosystem-specific	SRR7428101	164.155	Host_microbe	Biofilm
Supergroup011_sp_403	ecosystem-specific	SRR7428133	85.427	Host_microbe	Biofilm
Supergroup011_sp_403	ecosystem-specific	SRR7428134	96.3184	Host_microbe	Biofilm
Supergroup011_sp_4000	ecosystem-specific	SRR7976301	1.60099	Terrestrial	Sludge
Supergroup011_sp_40489	ecosystem-specific	SRR12063605	57.48	Aquatic	Freshwater
Supergroup011_sp_40490	ecosystem-share	SRR10972807	6.56846	Aquatic	Wastewater
Supergroup011_sp_40490	ecosystem-share	SRR7109323	4.5617	Aquatic	Freshwater
Supergroup011_sp_40490	ecosystem-share	SRR10972809	24.4689	Aquatic	Wastewater
Supergroup011_sp_40490	ecosystem-share	SRR10972811	13.0788	Aquatic	Wastewater
Supergroup011_sp_40490	ecosystem-share	SRR10972806	2.39149	Aquatic	Wastewater
Supergroup011_sp_40490	ecosystem-share	SRR7109325	1.15351	Aquatic	Freshwater
Supergroup011_sp_40490	ecosystem-share	SRR10972810	13.1686	Aquatic	Wastewater
Supergroup011_sp_40490	ecosystem-share	SRR10972808	6.55926	Aquatic	Wastewater
Supergroup011_sp_40491	ecosystem-specific	SRR10080823	2.01871	Aquatic	Freshwater
Supergroup011_sp_40491	ecosystem-specific	SRR10080824	2.42614	Aquatic	Freshwater
Supergroup011_sp_40491	ecosystem-specific	SRR10080825	11.8686	Aquatic	Freshwater
Supergroup011_sp_40491	ecosystem-specific	SRR10080826	13.3508	Aquatic	Freshwater
Supergroup011_sp_40491	ecosystem-specific	SRR10080828	2.30643	Aquatic	Freshwater
Supergroup011_sp_40491	ecosystem-specific	SRR10080829	2.04713	Aquatic	Freshwater
Supergroup011_sp_40492	ecosystem-specific	SRR5204323	14.3094	Aquatic	Freshwater
Supergroup011_sp_40493	ecosystem-specific	SRR12063562	77.0022	Aquatic	Freshwater
Supergroup011_sp_40493	ecosystem-specific	SRR12063622	1.23314	Aquatic	Freshwater
Supergroup011_sp_40493	ecosystem-specific	SRR12063623	2.93594	Aquatic	Freshwater
Supergroup011_sp_40494	ecosystem-specific	SRR12063589	33.0034	Aquatic	Freshwater
Supergroup011_sp_40495	ecosystem-specific	SRR5209160	2.18406	Aquatic	Freshwater
Supergroup011_sp_40495	ecosystem-specific	SRR5860223	2.34104	Aquatic	Freshwater
Supergroup011_sp_40495	ecosystem-specific	SRR6049377	1.44127	Aquatic	Freshwater
Supergroup011_sp_40495	ecosystem-specific	SRR7109325	5.59007	Aquatic	Freshwater
Supergroup011_sp_40496	ecosystem-specific	SRR12063535	4.55336	Aquatic	Freshwater
Supergroup011_sp_40496	ecosystem-specific	SRR12063546	2.55902	Aquatic	Freshwater
Supergroup011_sp_40496	ecosystem-specific	SRR12063561	1.31114	Aquatic	Freshwater
Supergroup011_sp_40496	ecosystem-specific	SRR12063571	2.40493	Aquatic	Freshwater
Supergroup011_sp_40496	ecosystem-specific	SRR12063583	39.8693	Aquatic	Freshwater
Supergroup011_sp_40496	ecosystem-specific	SRR12063618	1.66576	Aquatic	Freshwater
Supergroup011_sp_40497	ecosystem-specific	SRR7109323	10.2916	Aquatic	Freshwater
Supergroup011_sp_40498	ecosystem-specific	SRR12063569	6.86816	Aquatic	Freshwater
Supergroup011_sp_40498	ecosystem-specific	SRR12063579	4.74793	Aquatic	Freshwater
Supergroup011_sp_40498	ecosystem-specific	SRR12063580	26.1585	Aquatic	Freshwater
Supergroup011_sp_40498	ecosystem-specific	SRR12063609	59.8161	Aquatic	Freshwater
Supergroup011_sp_40498	ecosystem-specific	SRR12063612	2.96135	Aquatic	Freshwater
Supergroup011_sp_40498	ecosystem-specific	SRR12063613	38.7224	Aquatic	Freshwater
Supergroup011_sp_4001	ecosystem-specific	SRR1027973	3.78285	Terrestrial	Sludge
Supergroup011_sp_4001	ecosystem-specific	SRR1027974	2.97223	Terrestrial	Sludge
Supergroup011_sp_4001	ecosystem-specific	SRR1027976	1.01144	Terrestrial	Sludge
Supergroup011_sp_4001	ecosystem-specific	SRR1027977	2.67064	Terrestrial	Sludge
Supergroup011_sp_4001	ecosystem-specific	SRR1027978	2.62874	Terrestrial	Sludge
Supergroup011_sp_40499	ecosystem-share	SRR6048934	26.8538	Aquatic	Freshwater
Supergroup011_sp_40499	ecosystem-share	SRR6960549	3.18575	Terrestrial	Sludge
Supergroup011_sp_40499	ecosystem-share	SRR6049189	15.904	Aquatic	Freshwater
Supergroup011_sp_40500	ecosystem-specific	SRR7524631	1.18691	Aquatic	Freshwater
Supergroup011_sp_40500	ecosystem-specific	SRR7615557	3.00098	Aquatic	Freshwater
Supergroup011_sp_40500	ecosystem-specific	SRR7615563	1.64127	Aquatic	Freshwater
Supergroup011_sp_40501	ecosystem-specific	SRR10080825	3.75918	Aquatic	Freshwater
Supergroup011_sp_40501	ecosystem-specific	SRR10080826	3.19527	Aquatic	Freshwater
Supergroup011_sp_40502	ecosystem-specific	SRR12063556	1.85101	Aquatic	Freshwater
Supergroup011_sp_40502	ecosystem-specific	SRR12063582	30.9644	Aquatic	Freshwater
Supergroup011_sp_40502	ecosystem-specific	SRR12063592	10.3856	Aquatic	Freshwater
Supergroup011_sp_40502	ecosystem-specific	SRR12063619	3.74131	Aquatic	Freshwater
Supergroup011_sp_40503	ecosystem-specific	SRR12063562	3.20842	Aquatic	Freshwater
Supergroup011_sp_40503	ecosystem-specific	SRR12063573	1.16481	Aquatic	Freshwater
Supergroup011_sp_40503	ecosystem-specific	SRR12063575	1.00768	Aquatic	Freshwater
Supergroup011_sp_40503	ecosystem-specific	SRR12063583	11.5606	Aquatic	Freshwater
Supergroup011_sp_40503	ecosystem-specific	SRR12063591	1.26388	Aquatic	Freshwater
Supergroup011_sp_40503	ecosystem-specific	SRR12063621	1.1286	Aquatic	Freshwater
Supergroup011_sp_40504	ecosystem-specific	SRR12063535	9.10672	Aquatic	Freshwater
Supergroup011_sp_40504	ecosystem-specific	SRR12063543	9.58062	Aquatic	Freshwater
Supergroup011_sp_40504	ecosystem-specific	SRR12063547	1.11726	Aquatic	Freshwater
Supergroup011_sp_40504	ecosystem-specific	SRR12063590	89.9438	Aquatic	Freshwater
Supergroup011_sp_40504	ecosystem-specific	SRR12063601	3.02524	Aquatic	Freshwater
Supergroup011_sp_40504	ecosystem-specific	SRR12063608	10.3105	Aquatic	Freshwater
Supergroup011_sp_40504	ecosystem-specific	SRR12063610	3.68473	Aquatic	Freshwater
Supergroup011_sp_40504	ecosystem-specific	SRR12063611	92.5376	Aquatic	Freshwater
Supergroup011_sp_40504	ecosystem-specific	SRR12063619	5.61197	Aquatic	Freshwater
Supergroup011_sp_40505	ecosystem-specific	SRR12063623	35.8838	Aquatic	Freshwater
Supergroup011_sp_40506	ecosystem-specific	SRR7109323	4.11666	Aquatic	Freshwater
Supergroup011_sp_40506	ecosystem-specific	SRR7109325	1.33097	Aquatic	Freshwater
Supergroup011_sp_40507	ecosystem-specific	SRR8512520	4.11258	Aquatic	Freshwater
Supergroup011_sp_40507	ecosystem-specific	SRR8512521	3.11207	Aquatic	Freshwater
Supergroup011_sp_40508	ecosystem-specific	SRR12063534	22.4605	Aquatic	Freshwater
Supergroup011_sp_4002	ecosystem-share	SRR10972811	3.45886	Aquatic	Wastewater
Supergroup011_sp_4002	ecosystem-share	ERR964903	3.30492	Aquatic	Marine
Supergroup011_sp_4002	ecosystem-share	SRR5868319	11.8113	Aquatic	Wastewater
Supergroup011_sp_4002	ecosystem-share	SRR5868317	14.2718	Aquatic	Wastewater
Supergroup011_sp_4002	ecosystem-share	SRR7976325	2.89987	Terrestrial	Sludge
Supergroup011_sp_4002	ecosystem-share	SRR8857871	1.31626	Aquatic	Wastewater
Supergroup011_sp_4002	ecosystem-share	SRR5868316	4.76705	Aquatic	Wastewater
Supergroup011_sp_4002	ecosystem-share	SRR6960799	5.10855	Terrestrial	Sludge
Supergroup011_sp_4002	ecosystem-share	SRR10972809	1.89681	Aquatic	Wastewater
Supergroup011_sp_4002	ecosystem-share	SRR10972810	1.09738	Aquatic	Wastewater
Supergroup011_sp_4002	ecosystem-share	SRR7976326	10.441	Terrestrial	Sludge
Supergroup011_sp_40509	ecosystem-specific	SRR12063561	6.11864	Aquatic	Freshwater
Supergroup011_sp_40509	ecosystem-specific	SRR12063582	79.1776	Aquatic	Freshwater
Supergroup011_sp_40509	ecosystem-specific	SRR12063600	3.89997	Aquatic	Freshwater
Supergroup011_sp_40510	ecosystem-specific	SRR5249014	1.35343	Aquatic	Freshwater
Supergroup011_sp_40511	ecosystem-specific	SRR7109024	35.5519	Aquatic	Freshwater
Supergroup011_sp_40511	ecosystem-specific	SRR7524609	5.58315	Aquatic	Freshwater
Supergroup011_sp_40512	ecosystem-specific	SRR5209160	1.55183	Aquatic	Freshwater
Supergroup011_sp_40513	ecosystem-specific	SRR12063574	104.273	Aquatic	Freshwater
Supergroup011_sp_40513	ecosystem-specific	SRR12063623	1.14176	Aquatic	Freshwater
Supergroup011_sp_40514	ecosystem-specific	SRR12063570	10.2575	Aquatic	Freshwater
Supergroup011_sp_40514	ecosystem-specific	SRR12063582	47.7975	Aquatic	Freshwater
Supergroup011_sp_40514	ecosystem-specific	SRR12063621	137.502	Aquatic	Freshwater
Supergroup011_sp_40515	ecosystem-specific	SRR12063531	3.44652	Aquatic	Freshwater
Supergroup011_sp_40515	ecosystem-specific	SRR12063553	20.7393	Aquatic	Freshwater
Supergroup011_sp_40515	ecosystem-specific	SRR12063565	2.91546	Aquatic	Freshwater
Supergroup011_sp_40515	ecosystem-specific	SRR12063569	9.33365	Aquatic	Freshwater
Supergroup011_sp_40515	ecosystem-specific	SRR12063609	121.54	Aquatic	Freshwater
Supergroup011_sp_40515	ecosystem-specific	SRR12063613	4.56726	Aquatic	Freshwater
Supergroup011_sp_40516	ecosystem-specific	SRR7109024	16.9519	Aquatic	Freshwater
Supergroup011_sp_40516	ecosystem-specific	SRR7109323	1.2795	Aquatic	Freshwater
Supergroup011_sp_40516	ecosystem-specific	SRR7109325	1.90772	Aquatic	Freshwater
Supergroup011_sp_40517	ecosystem-specific	SRR10080823	13.0227	Aquatic	Freshwater
Supergroup011_sp_40517	ecosystem-specific	SRR10080824	13.3733	Aquatic	Freshwater
Supergroup011_sp_40517	ecosystem-specific	SRR10080825	48.7511	Aquatic	Freshwater
Supergroup011_sp_40517	ecosystem-specific	SRR10080826	51.248	Aquatic	Freshwater
Supergroup011_sp_40518	ecosystem-specific	SRR7109024	1.2557	Aquatic	Freshwater
Supergroup011_sp_40518	ecosystem-specific	SRR7615236	29.8349	Aquatic	Freshwater
Supergroup011_sp_4003	ecosystem-specific	SRR7083928	8.40958	Terrestrial	Sediment_other
Supergroup011_sp_40519	ecosystem-specific	SRR12063528	2.76709	Aquatic	Freshwater
Supergroup011_sp_40519	ecosystem-specific	SRR12063538	103.502	Aquatic	Freshwater
Supergroup011_sp_40519	ecosystem-specific	SRR12063543	24.0493	Aquatic	Freshwater
Supergroup011_sp_40519	ecosystem-specific	SRR12063583	5.33567	Aquatic	Freshwater
Supergroup011_sp_40519	ecosystem-specific	SRR12063589	28.7296	Aquatic	Freshwater
Supergroup011_sp_40519	ecosystem-specific	SRR12063596	1.43541	Aquatic	Freshwater
Supergroup011_sp_40519	ecosystem-specific	SRR12063622	1.23314	Aquatic	Freshwater
Supergroup011_sp_40520	ecosystem-specific	SRR12063531	3.1814	Aquatic	Freshwater
Supergroup011_sp_40520	ecosystem-specific	SRR12063608	1.11465	Aquatic	Freshwater
Supergroup011_sp_40520	ecosystem-specific	SRR12063609	51.6408	Aquatic	Freshwater
Supergroup011_sp_40521	ecosystem-specific	SRR12063583	165.999	Aquatic	Freshwater
Supergroup011_sp_40521	ecosystem-specific	SRR12063597	22.3016	Aquatic	Freshwater
Supergroup011_sp_40522	ecosystem-specific	SRR12063604	55.8315	Aquatic	Freshwater
Supergroup011_sp_40523	ecosystem-specific	SRR7109324	6.02542	Aquatic	Freshwater
Supergroup011_sp_40523	ecosystem-specific	SRR7109325	48.8465	Aquatic	Freshwater
Supergroup011_sp_40523	ecosystem-specific	SRR7524631	8.20044	Aquatic	Freshwater
Supergroup011_sp_40524	ecosystem-specific	SRR12063574	103.751	Aquatic	Freshwater
Supergroup011_sp_40524	ecosystem-specific	SRR12063588	1.9734	Aquatic	Freshwater
Supergroup011_sp_40524	ecosystem-specific	SRR12063617	1.40638	Aquatic	Freshwater
Supergroup011_sp_40525	ecosystem-specific	SRR12063546	619.568	Aquatic	Freshwater
Supergroup011_sp_40526	ecosystem-specific	SRR12063559	40.9736	Aquatic	Freshwater
Supergroup011_sp_40527	ecosystem-specific	SRR7109323	2.28085	Aquatic	Freshwater
Supergroup011_sp_40527	ecosystem-specific	SRR7109324	1.96065	Aquatic	Freshwater
Supergroup011_sp_40527	ecosystem-specific	SRR7109325	3.23869	Aquatic	Freshwater
Supergroup011_sp_40527	ecosystem-specific	SRR7524631	1.61851	Aquatic	Freshwater
Supergroup011_sp_40528	ecosystem-specific	SRR12063534	6.73815	Aquatic	Freshwater
Supergroup011_sp_40528	ecosystem-specific	SRR12063542	205.781	Aquatic	Freshwater
Supergroup011_sp_40529	ecosystem-specific	SRR7109324	1.67373	Aquatic	Freshwater
Supergroup011_sp_40529	ecosystem-specific	SRR7109325	35.1376	Aquatic	Freshwater
Supergroup011_sp_40529	ecosystem-specific	SRR7524631	3.12912	Aquatic	Freshwater
Supergroup011_sp_40530	ecosystem-specific	SRR12063539	445.967	Aquatic	Freshwater
Supergroup011_sp_40530	ecosystem-specific	SRR12063542	13.5829	Aquatic	Freshwater
Supergroup011_sp_40531	ecosystem-specific	ERR2732911	1.9326	Aquatic	Freshwater
Supergroup011_sp_40532	ecosystem-specific	SRR12063536	79.9427	Aquatic	Freshwater
Supergroup011_sp_40532	ecosystem-specific	SRR12063560	4.88835	Aquatic	Freshwater
Supergroup011_sp_40532	ecosystem-specific	SRR12063561	1.31114	Aquatic	Freshwater
Supergroup011_sp_40532	ecosystem-specific	SRR12063569	1.40885	Aquatic	Freshwater
Supergroup011_sp_40532	ecosystem-specific	SRR12063582	1.24689	Aquatic	Freshwater
Supergroup011_sp_40533	ecosystem-specific	SRR12063532	7.79079	Aquatic	Freshwater
Supergroup011_sp_40533	ecosystem-specific	SRR12063545	122.296	Aquatic	Freshwater
Supergroup011_sp_40534	ecosystem-specific	SRR12063528	1.50932	Aquatic	Freshwater
Supergroup011_sp_40534	ecosystem-specific	SRR12063564	24.4358	Aquatic	Freshwater
Supergroup011_sp_40534	ecosystem-specific	SRR12063567	18.289	Aquatic	Freshwater
Supergroup011_sp_40534	ecosystem-specific	SRR12063593	5.81915	Aquatic	Freshwater
Supergroup011_sp_40534	ecosystem-specific	SRR12063596	3.58854	Aquatic	Freshwater
Supergroup011_sp_40535	ecosystem-specific	SRR12063580	27.1843	Aquatic	Freshwater
Supergroup011_sp_40535	ecosystem-specific	SRR12063605	3.10703	Aquatic	Freshwater
Supergroup011_sp_40536	ecosystem-specific	SRR12063586	16.3793	Aquatic	Freshwater
Supergroup011_sp_40536	ecosystem-specific	SRR12063594	3.4739	Aquatic	Freshwater
Supergroup011_sp_40537	ecosystem-specific	SRR12063536	3.53059	Aquatic	Freshwater
Supergroup011_sp_40537	ecosystem-specific	SRR12063542	1.35829	Aquatic	Freshwater
Supergroup011_sp_40537	ecosystem-specific	SRR12063589	26.5927	Aquatic	Freshwater
Supergroup011_sp_40537	ecosystem-specific	SRR12063596	30.6221	Aquatic	Freshwater
Supergroup011_sp_40537	ecosystem-specific	SRR12063609	3.67889	Aquatic	Freshwater
Supergroup011_sp_40537	ecosystem-specific	SRR12063618	1.0411	Aquatic	Freshwater
Supergroup011_sp_40538	ecosystem-specific	SRR12063582	149.003	Aquatic	Freshwater
Supergroup011_sp_40539	ecosystem-specific	SRR12063528	15.8479	Aquatic	Freshwater
Supergroup011_sp_40539	ecosystem-specific	SRR12063533	16.322	Aquatic	Freshwater
Supergroup011_sp_40539	ecosystem-specific	SRR12063541	12.1617	Aquatic	Freshwater
Supergroup011_sp_40539	ecosystem-specific	SRR12063559	17.6932	Aquatic	Freshwater
Supergroup011_sp_40539	ecosystem-specific	SRR12063570	2.64709	Aquatic	Freshwater
Supergroup011_sp_40539	ecosystem-specific	SRR12063577	1.89524	Aquatic	Freshwater
Supergroup011_sp_40539	ecosystem-specific	SRR12063588	9.62031	Aquatic	Freshwater
Supergroup011_sp_40539	ecosystem-specific	SRR12063621	141.828	Aquatic	Freshwater
Supergroup011_sp_40539	ecosystem-specific	SRR12063625	2.77693	Aquatic	Freshwater
Supergroup011_sp_40540	ecosystem-specific	SRR12063534	14.3186	Aquatic	Freshwater
Supergroup011_sp_40541	ecosystem-specific	SRR12063544	40.8354	Aquatic	Freshwater
Supergroup011_sp_40542	ecosystem-specific	SRR12063582	2.28597	Aquatic	Freshwater
Supergroup011_sp_40542	ecosystem-specific	SRR12063583	46.2425	Aquatic	Freshwater
Supergroup011_sp_40542	ecosystem-specific	SRR12063597	3.67861	Aquatic	Freshwater
Supergroup011_sp_40543	ecosystem-share	SRR9189182	8.02434	Terrestrial	Freshwater_sediment
Supergroup011_sp_40543	ecosystem-share	SRR9189181	9.29903	Terrestrial	Freshwater_sediment
Supergroup011_sp_40543	ecosystem-share	SRR8512523	37.2582	Aquatic	Freshwater
Supergroup011_sp_40543	ecosystem-share	SRR8512520	19.3167	Aquatic	Freshwater
Supergroup011_sp_40543	ecosystem-share	SRR8512521	19.186	Aquatic	Freshwater
Supergroup011_sp_40543	ecosystem-share	SRR8512522	36.6994	Aquatic	Freshwater
Supergroup011_sp_40544	ecosystem-specific	SRR9189185	27.0139	Terrestrial	Freshwater_sediment
Supergroup011_sp_40544	ecosystem-specific	SRR9189186	27.6357	Terrestrial	Freshwater_sediment
Supergroup011_sp_40545	ecosystem-specific	SRR6973926	30.2493	Terrestrial	Freshwater_sediment
Supergroup011_sp_40545	ecosystem-specific	SRR7976667	37.2897	Terrestrial	Freshwater_sediment
Supergroup011_sp_40546	ecosystem-share	SRR10849399	1.34485	Terrestrial	Soil
Supergroup011_sp_40546	ecosystem-share	SRR10849938	1.08371	Terrestrial	Soil
Supergroup011_sp_40546	ecosystem-share	SRR7007218	9.2762	Terrestrial	Freshwater_sediment
Supergroup011_sp_40546	ecosystem-share	SRR11565415	1.05988	Terrestrial	Soil
Supergroup011_sp_40546	ecosystem-share	SRR11565434	7.49967	Terrestrial	Soil
Supergroup011_sp_40547	ecosystem-share	SRR6324894	18.9967	Host_plant	Rhizosphere
Supergroup011_sp_40547	ecosystem-share	SRR7812703	7.60261	Terrestrial	Soil
Supergroup011_sp_40547	ecosystem-share	SRR7007636	4.44175	Terrestrial	Freshwater_sediment
Supergroup011_sp_40547	ecosystem-share	SRR6332226	14.7492	Host_plant	Rhizosphere
Supergroup011_sp_40547	ecosystem-share	SRR9694508	4.2643	Host_plant	Rhizosphere
Supergroup011_sp_40547	ecosystem-share	SRR9694516	6.45553	Host_plant	Rhizosphere
Supergroup011_sp_40547	ecosystem-share	SRR7110673	8.35301	Terrestrial	Freshwater_sediment
Supergroup011_sp_40547	ecosystem-share	SRR6324962	17.5978	Host_plant	Rhizosphere
Supergroup011_sp_40547	ecosystem-share	SRR9694522	8.7333	Host_plant	Rhizosphere
Supergroup011_sp_40547	ecosystem-share	SRR7812702	10.0892	Terrestrial	Soil
Supergroup011_sp_40547	ecosystem-share	SRR7007217	11.9822	Terrestrial	Freshwater_sediment
Supergroup011_sp_40547	ecosystem-share	SRR11564268	4.55786	Terrestrial	Soil
Supergroup011_sp_40547	ecosystem-share	SRR11563893	2.00452	Terrestrial	Soil
Supergroup011_sp_40547	ecosystem-share	SRR5215303	1.25379	Terrestrial	Soil
Supergroup011_sp_40547	ecosystem-share	SRR11076227	1.17209	Terrestrial	Soil
Supergroup011_sp_40547	ecosystem-share	SRR6332224	7.92418	Host_plant	Rhizosphere
Supergroup011_sp_40547	ecosystem-share	SRR11563891	2.4297	Terrestrial	Soil
Supergroup011_sp_40547	ecosystem-share	SRR6324950	28.8282	Host_plant	Rhizosphere
Supergroup011_sp_40547	ecosystem-share	SRR11563874	11.8248	Terrestrial	Soil
Supergroup011_sp_40547	ecosystem-share	SRR5196767	7.70297	Host_plant	Rhizosphere
Supergroup011_sp_40547	ecosystem-share	SRR6324901	6.82741	Host_plant	Rhizosphere
Supergroup011_sp_40547	ecosystem-share	SRR10849404	2.24083	Terrestrial	Soil
Supergroup011_sp_40547	ecosystem-share	SRR11565436	3.09792	Terrestrial	Soil
Supergroup011_sp_40547	ecosystem-share	SRR9694513	10.5915	Host_plant	Rhizosphere
Supergroup011_sp_40547	ecosystem-share	ERR2562186	6.51569	Terrestrial	Soil
Supergroup011_sp_40547	ecosystem-share	SRR7812740	4.77486	Terrestrial	Soil
Supergroup011_sp_40547	ecosystem-share	SRR10904364	1.11942	Terrestrial	Soil
Supergroup011_sp_40547	ecosystem-share	SRR5215308	30.5692	Terrestrial	Soil
Supergroup011_sp_40547	ecosystem-share	SRR6324963	14.598	Host_plant	Rhizosphere
Supergroup011_sp_40547	ecosystem-share	SRR11678315	1.40824	Terrestrial	Soil
Supergroup011_sp_40547	ecosystem-share	SRR7007285	1.10422	Terrestrial	Freshwater_sediment
Supergroup011_sp_40547	ecosystem-share	SRR11563839	6.98833	Terrestrial	Soil
Supergroup011_sp_40547	ecosystem-share	SRR6324903	12.3182	Host_plant	Rhizosphere
Supergroup011_sp_40547	ecosystem-share	SRR11564270	2.64632	Terrestrial	Soil
Supergroup011_sp_40547	ecosystem-share	SRR7812704	3.65578	Terrestrial	Soil
Supergroup011_sp_40547	ecosystem-share	SRR5215304	7.44131	Terrestrial	Soil
Supergroup011_sp_40547	ecosystem-share	ERR2562192	3.14324	Terrestrial	Soil
Supergroup011_sp_40547	ecosystem-share	ERR2562190	4.35045	Terrestrial	Soil
Supergroup011_sp_40547	ecosystem-share	ERR2562189	4.05526	Terrestrial	Soil
Supergroup011_sp_40547	ecosystem-share	ERR2562191	5.00325	Terrestrial	Soil
Supergroup011_sp_40547	ecosystem-share	ERR2562188	7.44878	Terrestrial	Soil
Supergroup011_sp_40547	ecosystem-share	SRR11564271	2.18251	Terrestrial	Soil
Supergroup011_sp_40547	ecosystem-share	SRR5196752	8.70065	Host_plant	Rhizosphere
Supergroup011_sp_40547	ecosystem-share	SRR6324886	2.02647	Host_plant	Rhizosphere
Supergroup011_sp_40547	ecosystem-share	SRR9694511	6.29966	Host_plant	Rhizosphere
Supergroup011_sp_40547	ecosystem-share	SRR6324887	40.9439	Host_plant	Rhizosphere
Supergroup011_sp_40547	ecosystem-share	SRR6324899	3.15532	Host_plant	Rhizosphere
Supergroup011_sp_40547	ecosystem-share	SRR6324914	6.01815	Host_plant	Rhizosphere
Supergroup011_sp_40547	ecosystem-share	SRR5196764	26.0695	Host_plant	Rhizosphere
Supergroup011_sp_40547	ecosystem-share	SRR5196757	2.24384	Host_plant	Rhizosphere
Supergroup011_sp_40548	ecosystem-specific	SRR7007744	95.4291	Terrestrial	Freshwater_sediment
Supergroup011_sp_4006	ecosystem-specific	SRR4830146	12.6807	Aquatic	Aquatic_other
Supergroup011_sp_4006	ecosystem-specific	SRR4830207	1.23368	Aquatic	Aquatic_other
Supergroup011_sp_4006	ecosystem-specific	SRR4830209	13.0091	Aquatic	Aquatic_other
Supergroup011_sp_40549	ecosystem-specific	SRR7976619	14.2742	Terrestrial	Freshwater_sediment
Supergroup011_sp_40549	ecosystem-specific	SRR7977606	16.6498	Terrestrial	Freshwater_sediment
Supergroup011_sp_40550	ecosystem-specific	SRR6973851	9.95229	Terrestrial	Freshwater_sediment
Supergroup011_sp_40550	ecosystem-specific	SRR6973926	11.3961	Terrestrial	Freshwater_sediment
Supergroup011_sp_40550	ecosystem-specific	SRR7007636	2.64508	Terrestrial	Freshwater_sediment
Supergroup011_sp_40550	ecosystem-specific	SRR7007743	2.32035	Terrestrial	Freshwater_sediment
Supergroup011_sp_40550	ecosystem-specific	SRR7007744	3.50344	Terrestrial	Freshwater_sediment
Supergroup011_sp_40550	ecosystem-specific	SRR7976620	1.56002	Terrestrial	Freshwater_sediment
Supergroup011_sp_40550	ecosystem-specific	SRR7976667	1.15604	Terrestrial	Freshwater_sediment
Supergroup011_sp_40551	ecosystem-specific	SRR7080629	229.795	Terrestrial	Freshwater_sediment
Supergroup011_sp_40552	ecosystem-specific	SRR6973844	51.5811	Terrestrial	Freshwater_sediment
Supergroup011_sp_40552	ecosystem-specific	SRR7976534	8.1241	Terrestrial	Freshwater_sediment
Supergroup011_sp_40552	ecosystem-specific	SRR7976620	1.08246	Terrestrial	Freshwater_sediment
Supergroup011_sp_40552	ecosystem-specific	SRR7977606	23.6088	Terrestrial	Freshwater_sediment
Supergroup011_sp_40554	ecosystem-specific	SRR6973851	35.8799	Terrestrial	Freshwater_sediment
Supergroup011_sp_40554	ecosystem-specific	SRR6973925	3.18915	Terrestrial	Freshwater_sediment
Supergroup011_sp_40554	ecosystem-specific	SRR6973926	1.03253	Terrestrial	Freshwater_sediment
Supergroup011_sp_40554	ecosystem-specific	SRR7976620	8.40498	Terrestrial	Freshwater_sediment
Supergroup011_sp_40554	ecosystem-specific	SRR7976660	11.7971	Terrestrial	Freshwater_sediment
Supergroup011_sp_40554	ecosystem-specific	SRR7976667	8.2405	Terrestrial	Freshwater_sediment
Supergroup011_sp_40555	ecosystem-specific	SRR6973844	1.93732	Terrestrial	Freshwater_sediment
Supergroup011_sp_40555	ecosystem-specific	SRR7976406	6.11913	Terrestrial	Freshwater_sediment
Supergroup011_sp_40556	ecosystem-specific	SRR7007219	1.32623	Terrestrial	Freshwater_sediment
Supergroup011_sp_40557	ecosystem-specific	SRR7007743	34.5759	Terrestrial	Freshwater_sediment
Supergroup011_sp_40557	ecosystem-specific	SRR7976619	4.6827	Terrestrial	Freshwater_sediment
Supergroup011_sp_40558	ecosystem-specific	SRR7007636	3.74304	Terrestrial	Freshwater_sediment
Supergroup011_sp_40558	ecosystem-specific	SRR7976660	11.4954	Terrestrial	Freshwater_sediment
Supergroup011_sp_4007	ecosystem-specific	SRR12264489	3.1767	Terrestrial	Compost
Supergroup011_sp_4007	ecosystem-specific	SRR12264490	7.57138	Terrestrial	Compost
Supergroup011_sp_4007	ecosystem-specific	SRR12264491	15.7265	Terrestrial	Compost
Supergroup011_sp_4007	ecosystem-specific	SRR12264492	8.21953	Terrestrial	Compost
Supergroup011_sp_40559	ecosystem-share	SRR11678449	87.0739	Terrestrial	Soil
Supergroup011_sp_40559	ecosystem-share	SRR7007743	128.512	Terrestrial	Freshwater_sediment
Supergroup011_sp_40560	ecosystem-share	SRR7976620	46.2593	Terrestrial	Freshwater_sediment
Supergroup011_sp_40560	ecosystem-share	SRR6973926	20.3064	Terrestrial	Freshwater_sediment
Supergroup011_sp_40560	ecosystem-share	SRR7976533	30.6048	Terrestrial	Freshwater_sediment
Supergroup011_sp_40560	ecosystem-share	SRR7976619	62.4253	Terrestrial	Freshwater_sediment
Supergroup011_sp_40560	ecosystem-share	SRR7976660	257.786	Terrestrial	Freshwater_sediment
Supergroup011_sp_40560	ecosystem-share	SRR7007636	52.3278	Terrestrial	Freshwater_sediment
Supergroup011_sp_40560	ecosystem-share	SRR11678449	19.0887	Terrestrial	Soil
Supergroup011_sp_40560	ecosystem-share	SRR7976534	12.9899	Terrestrial	Freshwater_sediment
Supergroup011_sp_40560	ecosystem-share	SRR7007743	49.4159	Terrestrial	Freshwater_sediment
Supergroup011_sp_40560	ecosystem-share	SRR7976667	62.4856	Terrestrial	Freshwater_sediment
Supergroup011_sp_40560	ecosystem-share	SRR6973844	11.9352	Terrestrial	Freshwater_sediment
Supergroup011_sp_40561	ecosystem-share	SRR9189179	7.95874	Terrestrial	Freshwater_sediment
Supergroup011_sp_40561	ecosystem-share	SRR9189180	7.93139	Terrestrial	Freshwater_sediment
Supergroup011_sp_40561	ecosystem-share	SRR2089100	10.0601	Aquatic	Freshwater
Supergroup011_sp_40562	ecosystem-specific	SRR7007743	1.96338	Terrestrial	Freshwater_sediment
Supergroup011_sp_40563	ecosystem-specific	SRR7007216	1.0951	Terrestrial	Freshwater_sediment
Supergroup011_sp_40563	ecosystem-specific	SRR7007254	1.1832	Terrestrial	Freshwater_sediment
Supergroup011_sp_40563	ecosystem-specific	SRR7007285	2.20844	Terrestrial	Freshwater_sediment
Supergroup011_sp_40564	ecosystem-share	SRR5214153	1.12077	Terrestrial	Wetland
Supergroup011_sp_40564	ecosystem-share	SRR5864101	1.91426	Terrestrial	Wetland
Supergroup011_sp_40564	ecosystem-share	SRR9189186	2.32819	Terrestrial	Freshwater_sediment
Supergroup011_sp_40564	ecosystem-share	SRR9189185	2.41955	Terrestrial	Freshwater_sediment
Supergroup011_sp_40564	ecosystem-share	SRR5214152	1.38633	Terrestrial	Wetland
Supergroup011_sp_40564	ecosystem-share	SRR5864104	1.04535	Terrestrial	Wetland
Supergroup011_sp_40565	ecosystem-specific	SRR5499453	1055.53	Terrestrial	Freshwater_sediment
Supergroup011_sp_40565	ecosystem-specific	SRR5499479	2013.66	Terrestrial	Freshwater_sediment
Supergroup011_sp_40565	ecosystem-specific	SRR5500221	1289.44	Terrestrial	Freshwater_sediment
Supergroup011_sp_40565	ecosystem-specific	SRR5500222	156.542	Terrestrial	Freshwater_sediment
Supergroup011_sp_40565	ecosystem-specific	SRR5500223	1714.46	Terrestrial	Freshwater_sediment
Supergroup011_sp_40565	ecosystem-specific	SRR5500225	595.387	Terrestrial	Freshwater_sediment
Supergroup011_sp_40565	ecosystem-specific	SRR5500226	1476.72	Terrestrial	Freshwater_sediment
Supergroup011_sp_40565	ecosystem-specific	SRR5500228	764.072	Terrestrial	Freshwater_sediment
Supergroup011_sp_40565	ecosystem-specific	SRR5500229	444.673	Terrestrial	Freshwater_sediment
Supergroup011_sp_40565	ecosystem-specific	SRR5500241	265.25	Terrestrial	Freshwater_sediment
Supergroup011_sp_40565	ecosystem-specific	SRR5500250	31.7505	Terrestrial	Freshwater_sediment
Supergroup011_sp_40565	ecosystem-specific	SRR5500251	28.4677	Terrestrial	Freshwater_sediment
Supergroup011_sp_40565	ecosystem-specific	SRR5500252	409.785	Terrestrial	Freshwater_sediment
Supergroup011_sp_40565	ecosystem-specific	SRR5500253	182.435	Terrestrial	Freshwater_sediment
Supergroup011_sp_40565	ecosystem-specific	SRR5500254	15.3216	Terrestrial	Freshwater_sediment
Supergroup011_sp_40565	ecosystem-specific	SRR5500390	45.0542	Terrestrial	Freshwater_sediment
Supergroup011_sp_40565	ecosystem-specific	SRR5500391	37.695	Terrestrial	Freshwater_sediment
Supergroup011_sp_40565	ecosystem-specific	SRR5500392	20.3333	Terrestrial	Freshwater_sediment
Supergroup011_sp_40565	ecosystem-specific	SRR5500407	65.7685	Terrestrial	Freshwater_sediment
Supergroup011_sp_40565	ecosystem-specific	SRR8094794	24.4778	Terrestrial	Freshwater_sediment
Supergroup011_sp_40566	ecosystem-specific	SRR6973851	5.16257	Terrestrial	Freshwater_sediment
Supergroup011_sp_40566	ecosystem-specific	SRR7976619	2.19603	Terrestrial	Freshwater_sediment
Supergroup011_sp_40567	ecosystem-specific	SRR7976667	2.07495	Terrestrial	Freshwater_sediment
Supergroup011_sp_40568	ecosystem-specific	SRR9189185	3.9351	Terrestrial	Freshwater_sediment
Supergroup011_sp_40568	ecosystem-specific	SRR9189186	3.65526	Terrestrial	Freshwater_sediment
Supergroup011_sp_4008	ecosystem-specific	SRR12264489	5.17137	Terrestrial	Compost
Supergroup011_sp_4008	ecosystem-specific	SRR12264490	3.39135	Terrestrial	Compost
Supergroup011_sp_4008	ecosystem-specific	SRR12264491	5.12437	Terrestrial	Compost
Supergroup011_sp_4008	ecosystem-specific	SRR12264492	8.25407	Terrestrial	Compost
Supergroup011_sp_40570	ecosystem-specific	SRR7007217	1.31462	Terrestrial	Freshwater_sediment
Supergroup011_sp_40571	ecosystem-specific	SRR7976533	96.0873	Terrestrial	Freshwater_sediment
Supergroup011_sp_40572	ecosystem-specific	SRR7007743	20.5772	Terrestrial	Freshwater_sediment
Supergroup011_sp_40572	ecosystem-specific	SRR7976620	1.46451	Terrestrial	Freshwater_sediment
Supergroup011_sp_40572	ecosystem-specific	SRR7976660	4.61625	Terrestrial	Freshwater_sediment
Supergroup011_sp_40572	ecosystem-specific	SRR7976667	3.43848	Terrestrial	Freshwater_sediment
Supergroup011_sp_40573	ecosystem-specific	SRR6973926	21.3772	Terrestrial	Freshwater_sediment
Supergroup011_sp_40573	ecosystem-specific	SRR7976406	5.82774	Terrestrial	Freshwater_sediment
Supergroup011_sp_40573	ecosystem-specific	SRR7976620	49.6976	Terrestrial	Freshwater_sediment
Supergroup011_sp_40574	ecosystem-specific	SRR9189179	13.124	Terrestrial	Freshwater_sediment
Supergroup011_sp_40574	ecosystem-specific	SRR9189180	12.6114	Terrestrial	Freshwater_sediment
Supergroup011_sp_40575	ecosystem-specific	SRR9189179	1.58121	Terrestrial	Freshwater_sediment
Supergroup011_sp_40575	ecosystem-specific	SRR9189180	2.4139	Terrestrial	Freshwater_sediment
Supergroup011_sp_40576	ecosystem-specific	SRR9189179	18.8164	Terrestrial	Freshwater_sediment
Supergroup011_sp_40576	ecosystem-specific	SRR9189180	16.9219	Terrestrial	Freshwater_sediment
Supergroup011_sp_40576	ecosystem-specific	SRR9189181	10.0711	Terrestrial	Freshwater_sediment
Supergroup011_sp_40576	ecosystem-specific	SRR9189182	10.3648	Terrestrial	Freshwater_sediment
Supergroup011_sp_40577	ecosystem-specific	SRR7080626	1.36604	Terrestrial	Freshwater_sediment
Supergroup011_sp_40577	ecosystem-specific	SRR7080629	1.00303	Terrestrial	Freshwater_sediment
Supergroup011_sp_40578	ecosystem-specific	SRR7976533	3.90108	Terrestrial	Freshwater_sediment
Supergroup011_sp_40578	ecosystem-specific	SRR7976620	4.61638	Terrestrial	Freshwater_sediment
Supergroup011_sp_40578	ecosystem-specific	SRR7977606	2.2113	Terrestrial	Freshwater_sediment
Supergroup011_sp_40579	ecosystem-specific	SRR6973926	33.2704	Terrestrial	Freshwater_sediment
Supergroup011_sp_40579	ecosystem-specific	SRR7976620	32.442	Terrestrial	Freshwater_sediment
Supergroup011_sp_40579	ecosystem-specific	SRR7976660	35.3309	Terrestrial	Freshwater_sediment
Supergroup011_sp_40580	ecosystem-specific	SRR9189179	3.84761	Terrestrial	Freshwater_sediment
Supergroup011_sp_40580	ecosystem-specific	SRR9189180	3.52233	Terrestrial	Freshwater_sediment
Supergroup011_sp_40581	ecosystem-specific	SRR9189179	20.503	Terrestrial	Freshwater_sediment
Supergroup011_sp_40581	ecosystem-specific	SRR9189180	18.7201	Terrestrial	Freshwater_sediment
Supergroup011_sp_40582	ecosystem-specific	SRR6973926	12.0844	Terrestrial	Freshwater_sediment
Supergroup011_sp_40582	ecosystem-specific	SRR7976619	1.67931	Terrestrial	Freshwater_sediment
Supergroup011_sp_40582	ecosystem-specific	SRR7976620	424.134	Terrestrial	Freshwater_sediment
Supergroup011_sp_40582	ecosystem-specific	SRR7976660	2.35338	Terrestrial	Freshwater_sediment
Supergroup011_sp_40582	ecosystem-specific	SRR7976667	49.4727	Terrestrial	Freshwater_sediment
Supergroup011_sp_40583	ecosystem-specific	SRR7007744	2.76693	Terrestrial	Freshwater_sediment
Supergroup011_sp_40584	ecosystem-specific	SRR6973926	1.03253	Terrestrial	Freshwater_sediment
Supergroup011_sp_40584	ecosystem-specific	SRR7976619	1.55014	Terrestrial	Freshwater_sediment
Supergroup011_sp_40584	ecosystem-specific	SRR7976620	11.2385	Terrestrial	Freshwater_sediment
Supergroup011_sp_40584	ecosystem-specific	SRR7976667	2.46029	Terrestrial	Freshwater_sediment
Supergroup011_sp_40585	ecosystem-specific	SRR9189181	2.75278	Terrestrial	Freshwater_sediment
Supergroup011_sp_40585	ecosystem-specific	SRR9189182	1.70517	Terrestrial	Freshwater_sediment
Supergroup011_sp_40585	ecosystem-specific	SRR9189185	1.03695	Terrestrial	Freshwater_sediment
Supergroup011_sp_40586	ecosystem-share	SRR8776943	2.80256	Food	Food
Supergroup011_sp_40586	ecosystem-share	SRR7080626	12.3747	Terrestrial	Freshwater_sediment
Supergroup011_sp_40587	ecosystem-specific	SRR9189181	13.1261	Terrestrial	Freshwater_sediment
Supergroup011_sp_40587	ecosystem-specific	SRR9189182	13.6748	Terrestrial	Freshwater_sediment
Supergroup011_sp_40588	ecosystem-specific	SRR7007636	214.401	Terrestrial	Freshwater_sediment
Supergroup011_sp_40588	ecosystem-specific	SRR7007743	3.54428	Terrestrial	Freshwater_sediment
Supergroup011_sp_40588	ecosystem-specific	SRR7007744	5.83244	Terrestrial	Freshwater_sediment
Supergroup011_sp_404	ecosystem-specific	SRR6824233	7.37854	Extreme	Salt_marsh
Supergroup011_sp_404	ecosystem-specific	SRR6824981	2.16142	Extreme	Salt_marsh
Supergroup011_sp_404	ecosystem-specific	SRR7814520	2.91318	Extreme	Salt_marsh
Supergroup011_sp_4010	ecosystem-specific	SRR8512518	2.79269	Aquatic	Freshwater
Supergroup011_sp_4010	ecosystem-specific	SRR8512519	3.68637	Aquatic	Freshwater
Supergroup011_sp_40589	ecosystem-specific	SRR6973844	6.05411	Terrestrial	Freshwater_sediment
Supergroup011_sp_40589	ecosystem-specific	SRR7007744	87.8449	Terrestrial	Freshwater_sediment
Supergroup011_sp_40590	ecosystem-specific	SRR11564369	1.3854	Terrestrial	Soil
Supergroup011_sp_40591	ecosystem-specific	SRR7976620	2.2286	Terrestrial	Freshwater_sediment
Supergroup011_sp_40592	ecosystem-specific	SRR7526018	2.30584	Terrestrial	Freshwater_sediment
Supergroup011_sp_40593	ecosystem-share	SRR7976667	39.2164	Terrestrial	Freshwater_sediment
Supergroup011_sp_40593	ecosystem-share	SRR7976534	8.42822	Terrestrial	Freshwater_sediment
Supergroup011_sp_40593	ecosystem-share	SRR7976660	14.9651	Terrestrial	Freshwater_sediment
Supergroup011_sp_40593	ecosystem-share	SRR11564268	14.9301	Terrestrial	Soil
Supergroup011_sp_40594	ecosystem-specific	SRR7976533	2.55428	Terrestrial	Freshwater_sediment
Supergroup011_sp_40594	ecosystem-specific	SRR7976660	7.24118	Terrestrial	Freshwater_sediment
Supergroup011_sp_40595	ecosystem-share	SRR11678449	8.07599	Terrestrial	Soil
Supergroup011_sp_40595	ecosystem-share	SRR7007743	12.8257	Terrestrial	Freshwater_sediment
Supergroup011_sp_40596	ecosystem-specific	SRR7007636	31.7161	Terrestrial	Freshwater_sediment
Supergroup011_sp_40596	ecosystem-specific	SRR7976667	1.54139	Terrestrial	Freshwater_sediment
Supergroup011_sp_40598	ecosystem-share	SRR9016264	14.9397	Host_plant	Leaf_litter
Supergroup011_sp_40598	ecosystem-share	SRR6349889	1.46761	Host_plant	Rhizosphere
Supergroup011_sp_40598	ecosystem-share	SRR6349880	1.78339	Host_plant	Rhizosphere
Supergroup011_sp_40598	ecosystem-share	SRR7007218	1.63917	Terrestrial	Freshwater_sediment
Supergroup011_sp_40598	ecosystem-share	SRR6349879	4.53641	Host_plant	Rhizosphere
Supergroup011_sp_40598	ecosystem-share	SRR9016050	2.48692	Host_plant	Leaf_litter
Supergroup011_sp_40598	ecosystem-share	SRR6349885	1.02691	Host_plant	Rhizosphere
Supergroup011_sp_40598	ecosystem-share	SRR6349890	3.49697	Host_plant	Rhizosphere
Supergroup011_sp_4011	ecosystem-specific	SRR12063560	231.891	Aquatic	Freshwater
Supergroup011_sp_4011	ecosystem-specific	SRR12063623	2.93594	Aquatic	Freshwater
Supergroup011_sp_40599	ecosystem-share	W29-DG-RL	4.12291	Aquatic	Aquatic_other
Supergroup011_sp_40599	ecosystem-share	SRR11011819	1.3842	Terrestrial	Freshwater_sediment
Supergroup011_sp_40600	ecosystem-share	SRR7007217	1.98562	Terrestrial	Freshwater_sediment
Supergroup011_sp_40600	ecosystem-share	SRR11564270	2.79067	Terrestrial	Soil
Supergroup011_sp_40600	ecosystem-share	SRR11564268	15.4474	Terrestrial	Soil
Supergroup011_sp_40601	ecosystem-specific	SRR7007744	7.0268	Terrestrial	Freshwater_sediment
Supergroup011_sp_40602	ecosystem-share	SRR7007636	5.36503	Terrestrial	Freshwater_sediment
Supergroup011_sp_40602	ecosystem-share	SRR11678449	1.38026	Terrestrial	Soil
Supergroup011_sp_40603	ecosystem-specific	SRR6973926	4.35957	Terrestrial	Freshwater_sediment
Supergroup011_sp_40604	ecosystem-specific	SRR7007285	5.74194	Terrestrial	Freshwater_sediment
Supergroup011_sp_40605	ecosystem-share	SRR11678449	48.0448	Terrestrial	Soil
Supergroup011_sp_40605	ecosystem-share	SRR7007636	9.83173	Terrestrial	Freshwater_sediment
Supergroup011_sp_40605	ecosystem-share	SRR7007743	460.985	Terrestrial	Freshwater_sediment
Supergroup011_sp_40605	ecosystem-share	SRR7007744	52.5516	Terrestrial	Freshwater_sediment
Supergroup011_sp_40606	ecosystem-specific	SRR7007219	1.17609	Terrestrial	Freshwater_sediment
Supergroup011_sp_40607	ecosystem-specific	SRR9189181	4.06203	Terrestrial	Freshwater_sediment
Supergroup011_sp_40607	ecosystem-specific	SRR9189182	4.11247	Terrestrial	Freshwater_sediment
Supergroup011_sp_40608	ecosystem-specific	SRR7007217	1.97193	Terrestrial	Freshwater_sediment
Supergroup011_sp_4012	ecosystem-specific	SRR6684601	2.20594	Aquatic	Freshwater
Supergroup011_sp_4012	ecosystem-specific	SRR6684602	4.89476	Aquatic	Freshwater
Supergroup011_sp_4012	ecosystem-specific	SRR6684603	5.1983	Aquatic	Freshwater
Supergroup011_sp_40609	ecosystem-specific	SRR7007216	2.51071	Terrestrial	Freshwater_sediment
Supergroup011_sp_40610	ecosystem-share	SRR11678449	6.13775	Terrestrial	Soil
Supergroup011_sp_40610	ecosystem-share	SRR7007636	7.81048	Terrestrial	Freshwater_sediment
Supergroup011_sp_40611	ecosystem-specific	SRR9189181	13.8982	Terrestrial	Freshwater_sediment
Supergroup011_sp_40611	ecosystem-specific	SRR9189182	11.8359	Terrestrial	Freshwater_sediment
Supergroup011_sp_40612	ecosystem-specific	SRR6973926	5.31562	Terrestrial	Freshwater_sediment
Supergroup011_sp_40612	ecosystem-specific	SRR7976660	1.11635	Terrestrial	Freshwater_sediment
Supergroup011_sp_40613	ecosystem-specific	SRR9189179	21.2673	Terrestrial	Freshwater_sediment
Supergroup011_sp_40613	ecosystem-specific	SRR9189180	20.0994	Terrestrial	Freshwater_sediment
Supergroup011_sp_40614	ecosystem-specific	SRR6973844	29.3365	Terrestrial	Freshwater_sediment
Supergroup011_sp_40614	ecosystem-specific	SRR6973924	4.41528	Terrestrial	Freshwater_sediment
Supergroup011_sp_40614	ecosystem-specific	SRR7976533	1.25392	Terrestrial	Freshwater_sediment
Supergroup011_sp_40614	ecosystem-specific	SRR7976534	1.25989	Terrestrial	Freshwater_sediment
Supergroup011_sp_40614	ecosystem-specific	SRR7977606	129.654	Terrestrial	Freshwater_sediment
Supergroup011_sp_40615	ecosystem-share	SRR11564368	1.50345	Terrestrial	Soil
Supergroup011_sp_40615	ecosystem-share	SRR7007216	1.84297	Terrestrial	Freshwater_sediment
Supergroup011_sp_40616	ecosystem-share	SRR11565845	5.89846	Terrestrial	Soil
Supergroup011_sp_40616	ecosystem-share	SRR7007217	14.1458	Terrestrial	Freshwater_sediment
Supergroup011_sp_40616	ecosystem-share	SRR11565846	4.54846	Terrestrial	Soil
Supergroup011_sp_40617	ecosystem-share	SRR10854864	9.06273	Terrestrial	Soil
Supergroup011_sp_40617	ecosystem-share	SRR10854863	1.02305	Terrestrial	Soil
Supergroup011_sp_40617	ecosystem-share	SRR7976619	12.8532	Terrestrial	Freshwater_sediment
Supergroup011_sp_40618	ecosystem-specific	SRR9189179	6.114	Terrestrial	Freshwater_sediment
Supergroup011_sp_40618	ecosystem-specific	SRR9189180	6.94613	Terrestrial	Freshwater_sediment
Supergroup011_sp_4013	ecosystem-share	SRR8512522	2.66835	Aquatic	Freshwater
Supergroup011_sp_4013	ecosystem-share	SRR12266273	1.00494	Terrestrial	Wetland
Supergroup011_sp_4013	ecosystem-share	SRR8512523	2.2957	Aquatic	Freshwater
Supergroup011_sp_4013	ecosystem-share	SRR2089036	1.07346	Aquatic	Freshwater
Supergroup011_sp_4013	ecosystem-share	SRR8512521	1.42007	Aquatic	Freshwater
Supergroup011_sp_40619	ecosystem-specific	SRR6973844	3.77085	Terrestrial	Freshwater_sediment
Supergroup011_sp_40619	ecosystem-specific	SRR7976534	2.99766	Terrestrial	Freshwater_sediment
Supergroup011_sp_40619	ecosystem-specific	SRR7976619	11.5291	Terrestrial	Freshwater_sediment
Supergroup011_sp_40619	ecosystem-specific	SRR7977606	8.16228	Terrestrial	Freshwater_sediment
Supergroup011_sp_40620	ecosystem-specific	SRR6973924	10.7228	Terrestrial	Freshwater_sediment
Supergroup011_sp_40621	ecosystem-specific	SRR6973924	9.33515	Terrestrial	Freshwater_sediment
Supergroup011_sp_40621	ecosystem-specific	SRR7976534	23.851	Terrestrial	Freshwater_sediment
Supergroup011_sp_40621	ecosystem-specific	SRR7976619	4.65041	Terrestrial	Freshwater_sediment
Supergroup011_sp_40622	ecosystem-specific	SRR7007743	12.6727	Terrestrial	Freshwater_sediment
Supergroup011_sp_40623	ecosystem-share	SRR7007636	11.828	Terrestrial	Freshwater_sediment
Supergroup011_sp_40623	ecosystem-share	SRR11678449	9.01574	Terrestrial	Soil
Supergroup011_sp_40623	ecosystem-share	SRR7007743	21.0617	Terrestrial	Freshwater_sediment
Supergroup011_sp_40624	ecosystem-specific	SRR7007744	89.3578	Terrestrial	Freshwater_sediment
Supergroup011_sp_40625	ecosystem-specific	SRR7976406	13.9218	Terrestrial	Freshwater_sediment
Supergroup011_sp_40626	ecosystem-specific	SRR7080629	31.094	Terrestrial	Freshwater_sediment
Supergroup011_sp_40627	ecosystem-specific	SRR9189181	10.239	Terrestrial	Freshwater_sediment
Supergroup011_sp_40627	ecosystem-specific	SRR9189182	10.2979	Terrestrial	Freshwater_sediment
Supergroup011_sp_40628	ecosystem-specific	SRR9189185	1.59531	Terrestrial	Freshwater_sediment
Supergroup011_sp_40628	ecosystem-specific	SRR9189186	1.21066	Terrestrial	Freshwater_sediment
Supergroup011_sp_4014	ecosystem-specific	SRR7109325	2.57321	Aquatic	Freshwater
Supergroup011_sp_40629	ecosystem-specific	SRR9189185	1.3826	Terrestrial	Freshwater_sediment
Supergroup011_sp_40629	ecosystem-specific	SRR9189186	1.90912	Terrestrial	Freshwater_sediment
Supergroup011_sp_40630	ecosystem-specific	SRR7007743	4.58971	Terrestrial	Freshwater_sediment
Supergroup011_sp_40631	ecosystem-specific	SRR7007744	10.5701	Terrestrial	Freshwater_sediment
Supergroup011_sp_40632	ecosystem-share	SRR11678449	124.752	Terrestrial	Soil
Supergroup011_sp_40632	ecosystem-share	SRR11565176	2.81393	Terrestrial	Soil
Supergroup011_sp_40632	ecosystem-share	SRR11565180	1.66236	Terrestrial	Soil
Supergroup011_sp_40632	ecosystem-share	SRR7007743	133.153	Terrestrial	Freshwater_sediment
Supergroup011_sp_40633	ecosystem-specific	SRR7007218	1.06173	Terrestrial	Freshwater_sediment
Supergroup011_sp_40633	ecosystem-specific	SRR7007636	6.93711	Terrestrial	Freshwater_sediment
Supergroup011_sp_40634	ecosystem-specific	SRR11678449	11.6588	Terrestrial	Soil
Supergroup011_sp_40635	ecosystem-specific	SRR7007744	37.7019	Terrestrial	Freshwater_sediment
Supergroup011_sp_40635	ecosystem-specific	SRR7976406	13.8895	Terrestrial	Freshwater_sediment
Supergroup011_sp_40636	ecosystem-specific	SRR7976406	5.30972	Terrestrial	Freshwater_sediment
Supergroup011_sp_40637	ecosystem-share	SRR7007636	20.4121	Terrestrial	Freshwater_sediment
Supergroup011_sp_40637	ecosystem-share	SRR11678449	5.93218	Terrestrial	Soil
Supergroup011_sp_40638	ecosystem-specific	SRR7976660	2.6551	Terrestrial	Freshwater_sediment
Supergroup011_sp_4015	ecosystem-specific	SRR10080825	2.15148	Aquatic	Freshwater
Supergroup011_sp_4015	ecosystem-specific	SRR10080826	2.55126	Aquatic	Freshwater
Supergroup011_sp_40639	ecosystem-specific	SRR7007744	13.9342	Terrestrial	Freshwater_sediment
Supergroup011_sp_40640	ecosystem-specific	SRR7080630	4.81428	Terrestrial	Freshwater_sediment
Supergroup011_sp_40641	ecosystem-specific	SRR6973851	2.66733	Terrestrial	Freshwater_sediment
Supergroup011_sp_40641	ecosystem-specific	SRR7976619	14.8555	Terrestrial	Freshwater_sediment
Supergroup011_sp_40642	ecosystem-specific	SRR11565178	4.92027	Terrestrial	Soil
Supergroup011_sp_40643	ecosystem-share	SRR6324915	5.69774	Host_plant	Rhizosphere
Supergroup011_sp_40643	ecosystem-share	SRR11678449	8.31093	Terrestrial	Soil
Supergroup011_sp_40643	ecosystem-share	SRR7007743	7.981	Terrestrial	Freshwater_sediment
Supergroup011_sp_40644	ecosystem-specific	SRR6973858	2.72053	Terrestrial	Freshwater_sediment
Supergroup011_sp_40645	ecosystem-share	SRR7007743	13.8456	Terrestrial	Freshwater_sediment
Supergroup011_sp_40645	ecosystem-share	SRR11678449	18.6482	Terrestrial	Soil
Supergroup011_sp_40646	ecosystem-share	SRR7007219	2.37721	Terrestrial	Freshwater_sediment
Supergroup011_sp_40646	ecosystem-share	SRR11564268	1.21954	Terrestrial	Soil
Supergroup011_sp_40647	ecosystem-share	SRR7007216	28.4725	Terrestrial	Freshwater_sediment
Supergroup011_sp_40647	ecosystem-share	SRR6960369	3.10436	Terrestrial	Soil
Supergroup011_sp_40647	ecosystem-share	SRR7526018	5.38029	Terrestrial	Freshwater_sediment
Supergroup011_sp_40648	ecosystem-specific	SRR6973851	9.29263	Terrestrial	Freshwater_sediment
Supergroup011_sp_40648	ecosystem-specific	SRR6973925	10.9291	Terrestrial	Freshwater_sediment
Supergroup011_sp_4016	ecosystem-specific	SRR12063531	656.694	Aquatic	Freshwater
Supergroup011_sp_4016	ecosystem-specific	SRR12063533	8.90292	Aquatic	Freshwater
Supergroup011_sp_4016	ecosystem-specific	SRR12063541	2.18911	Aquatic	Freshwater
Supergroup011_sp_4016	ecosystem-specific	SRR12063543	17.7926	Aquatic	Freshwater
Supergroup011_sp_4016	ecosystem-specific	SRR12063544	12.0839	Aquatic	Freshwater
Supergroup011_sp_4016	ecosystem-specific	SRR12063545	5.04993	Aquatic	Freshwater
Supergroup011_sp_4016	ecosystem-specific	SRR12063553	82.1051	Aquatic	Freshwater
Supergroup011_sp_4016	ecosystem-specific	SRR12063570	20.5149	Aquatic	Freshwater
Supergroup011_sp_4016	ecosystem-specific	SRR12063582	1.24689	Aquatic	Freshwater
Supergroup011_sp_4016	ecosystem-specific	SRR12063594	3.72203	Aquatic	Freshwater
Supergroup011_sp_4016	ecosystem-specific	SRR12063599	57.8709	Aquatic	Freshwater
Supergroup011_sp_4016	ecosystem-specific	SRR12063600	20.9623	Aquatic	Freshwater
Supergroup011_sp_4016	ecosystem-specific	SRR12063601	7.15056	Aquatic	Freshwater
Supergroup011_sp_40649	ecosystem-specific	SRR11011819	1.19852	Terrestrial	Freshwater_sediment
Supergroup011_sp_40650	ecosystem-specific	SRR7007219	1.32623	Terrestrial	Freshwater_sediment
Supergroup011_sp_40652	ecosystem-specific	SRR7976406	1.65119	Terrestrial	Freshwater_sediment
Supergroup011_sp_40653	ecosystem-specific	SRR7007217	5.31325	Terrestrial	Freshwater_sediment
Supergroup011_sp_40653	ecosystem-specific	SRR7007218	22.3896	Terrestrial	Freshwater_sediment
Supergroup011_sp_40654	ecosystem-specific	SRR6973844	14.1147	Terrestrial	Freshwater_sediment
Supergroup011_sp_40654	ecosystem-specific	SRR7976534	1.43367	Terrestrial	Freshwater_sediment
Supergroup011_sp_40655	ecosystem-share	SRR7007216	1.33548	Terrestrial	Freshwater_sediment
Supergroup011_sp_40655	ecosystem-share	SRR7007218	3.70676	Terrestrial	Freshwater_sediment
Supergroup011_sp_40655	ecosystem-share	SRR11564369	2.0781	Terrestrial	Soil
Supergroup011_sp_40656	ecosystem-specific	SRR5246525	3.6884	Aquatic	Freshwater
Supergroup011_sp_40656	ecosystem-specific	SRR5246526	1.16929	Aquatic	Freshwater
Supergroup011_sp_40657	ecosystem-specific	SRR5246521	1.04834	Aquatic	Freshwater
Supergroup011_sp_40657	ecosystem-specific	SRR5246523	4.14095	Aquatic	Freshwater
Supergroup011_sp_40657	ecosystem-specific	SRR5246525	9.24173	Aquatic	Freshwater
Supergroup011_sp_40657	ecosystem-specific	SRR6435396	2.17279	Aquatic	Freshwater
Supergroup011_sp_40658	ecosystem-specific	SRR2178066	77.8887	Aquatic	Freshwater
Supergroup011_sp_40658	ecosystem-specific	SRR2178068	14.9395	Aquatic	Freshwater
Supergroup011_sp_40658	ecosystem-specific	SRR2178074	37.3797	Aquatic	Freshwater
Supergroup011_sp_40658	ecosystem-specific	SRR2178079	80.7515	Aquatic	Freshwater
Supergroup011_sp_40658	ecosystem-specific	SRR5855231	37.3799	Aquatic	Freshwater
Supergroup011_sp_40658	ecosystem-specific	SRR5855232	14.8049	Aquatic	Freshwater
Supergroup011_sp_40658	ecosystem-specific	SRR5855233	77.8905	Aquatic	Freshwater
Supergroup011_sp_40658	ecosystem-specific	SRR5855243	80.7526	Aquatic	Freshwater
Supergroup011_sp_4017	ecosystem-specific	SRR12063528	1.00621	Aquatic	Freshwater
Supergroup011_sp_4017	ecosystem-specific	SRR12063534	19.6529	Aquatic	Freshwater
Supergroup011_sp_40659	ecosystem-specific	W4-SZ-RL	694.591	Aquatic	Aquatic_other
Supergroup011_sp_40660	ecosystem-specific	W3-SZ-RL	17.0287	Aquatic	Aquatic_other
Supergroup011_sp_40660	ecosystem-specific	W4-SZ-RL	16.6539	Aquatic	Aquatic_other
Supergroup011_sp_40663	ecosystem-share	W4-SZ-RL	2.98195	Aquatic	Aquatic_other
Supergroup011_sp_40663	ecosystem-share	SRR8840727	1.76864	Aquatic	Wastewater
Supergroup011_sp_40663	ecosystem-share	W3-SZ-RL	1.95365	Aquatic	Aquatic_other
Supergroup011_sp_40665	ecosystem-specific	W37-SH-RL	5.32035	Aquatic	Aquatic_other
Supergroup011_sp_40666	ecosystem-specific	W29-DG-RL	1.78288	Aquatic	Aquatic_other
Supergroup011_sp_40667	ecosystem-specific	W38-SH-RL	4.00457	Aquatic	Aquatic_other
Supergroup011_sp_40668	ecosystem-specific	W29-DG-RL	20.9488	Aquatic	Aquatic_other
Supergroup011_sp_4018	ecosystem-specific	SRR5204420	1.06156	Aquatic	Freshwater
Supergroup011_sp_4018	ecosystem-specific	SRR5204423	1.36905	Aquatic	Freshwater
Supergroup011_sp_4018	ecosystem-specific	SRR5204432	1.00538	Aquatic	Freshwater
Supergroup011_sp_40670	ecosystem-specific	W3-SZ-RL	5.38194	Aquatic	Aquatic_other
Supergroup011_sp_40671	ecosystem-specific	W33-SH-RL	17.1913	Aquatic	Aquatic_other
Supergroup011_sp_40672	ecosystem-specific	W15-DG-RL	8.99515	Aquatic	Aquatic_other
Supergroup011_sp_40673	ecosystem-specific	W5-SZ-RL	9.1036	Aquatic	Aquatic_other
Supergroup011_sp_40674	ecosystem-specific	W3-SZ-RL	7.73947	Aquatic	Aquatic_other
Supergroup011_sp_40674	ecosystem-specific	W4-SZ-RL	4.53481	Aquatic	Aquatic_other
Supergroup011_sp_40675	ecosystem-specific	W34-SH-RL	8.45501	Aquatic	Aquatic_other
Supergroup011_sp_40676	ecosystem-specific	W15-DG-RL	26.8958	Aquatic	Aquatic_other
Supergroup011_sp_40677	ecosystem-specific	W21-DG-RL	2.01287	Aquatic	Aquatic_other
Supergroup011_sp_40678	ecosystem-specific	W5-SZ-RL	4.40934	Aquatic	Aquatic_other
Supergroup011_sp_4019	ecosystem-share	SRR11564270	4.71526	Terrestrial	Soil
Supergroup011_sp_4019	ecosystem-share	SRR11565175	1.38624	Terrestrial	Soil
Supergroup011_sp_4019	ecosystem-share	SRR12063601	29.7023	Aquatic	Freshwater
Supergroup011_sp_4019	ecosystem-share	SRR12063567	119.198	Aquatic	Freshwater
Supergroup011_sp_4019	ecosystem-share	SRR11565435	3.58453	Terrestrial	Soil
Supergroup011_sp_4019	ecosystem-share	SRR12063596	18.1819	Aquatic	Freshwater
Supergroup011_sp_4019	ecosystem-share	SRR12063623	30.9905	Aquatic	Freshwater
Supergroup011_sp_4019	ecosystem-share	SRR12063543	42.233	Aquatic	Freshwater
Supergroup011_sp_4019	ecosystem-share	SRR12063599	17.7503	Aquatic	Freshwater
Supergroup011_sp_4019	ecosystem-share	SRR12063561	83.9129	Aquatic	Freshwater
Supergroup011_sp_4019	ecosystem-share	SRR11564269	3.91524	Terrestrial	Soil
Supergroup011_sp_4019	ecosystem-share	SRR11564268	18.9336	Terrestrial	Soil
Supergroup011_sp_4019	ecosystem-share	SRR12063593	6.54654	Aquatic	Freshwater
Supergroup011_sp_4019	ecosystem-share	SRR11565438	4.6234	Terrestrial	Soil
Supergroup011_sp_40679	ecosystem-specific	W15-DG-RL	2.98842	Aquatic	Aquatic_other
Supergroup011_sp_40680	ecosystem-specific	W15-DG-RL	8.69631	Aquatic	Aquatic_other
Supergroup011_sp_40681	ecosystem-share	W4-SZ-RL	21.8301	Aquatic	Aquatic_other
Supergroup011_sp_40681	ecosystem-share	SRR7976325	1.09216	Terrestrial	Sludge
Supergroup011_sp_40681	ecosystem-share	SRR7976326	1.07639	Terrestrial	Sludge
Supergroup011_sp_40682	ecosystem-specific	W3-SZ-RL	5.37254	Aquatic	Aquatic_other
Supergroup011_sp_40683	ecosystem-specific	W5-SZ-RL	1.60093	Aquatic	Aquatic_other
Supergroup011_sp_40685	ecosystem-share	W21-DG-RL	8.96331	Aquatic	Aquatic_other
Supergroup011_sp_40685	ecosystem-share	SRR5868319	3.14017	Aquatic	Wastewater
Supergroup011_sp_40686	ecosystem-share	SRR7286070	4.58811	Terrestrial	Sediment_other
Supergroup011_sp_40686	ecosystem-share	SRR11241196	1.56796	Terrestrial	Marine_sediment
Supergroup011_sp_40686	ecosystem-share	W29-DG-RL	31.8829	Aquatic	Aquatic_other
Supergroup011_sp_40687	ecosystem-specific	W3-SZ-RL	15.1596	Aquatic	Aquatic_other
Supergroup011_sp_40687	ecosystem-specific	W4-SZ-RL	1.69915	Aquatic	Aquatic_other
Supergroup011_sp_40688	ecosystem-specific	W28-DG-RL	5.62343	Aquatic	Aquatic_other
Supergroup011_sp_40688	ecosystem-specific	W31-DG-RL	1.83035	Aquatic	Aquatic_other
Supergroup011_sp_405	ecosystem-specific	ERR2089001	2.4299	Aquatic	Marine
Supergroup011_sp_405	ecosystem-specific	SRR8820782	11.9096	Aquatic	Marine
Supergroup011_sp_405	ecosystem-specific	SRR8820831	2.34597	Aquatic	Marine
Supergroup011_sp_405	ecosystem-specific	SRR8820900	1.92294	Aquatic	Marine
Supergroup011_sp_405	ecosystem-specific	SRR8820918	2.6211	Aquatic	Marine
Supergroup011_sp_4020	ecosystem-specific	SRR7080627	7.05597	Terrestrial	Freshwater_sediment
Supergroup011_sp_40689	ecosystem-specific	W4-SZ-RL	1.82293	Aquatic	Aquatic_other
Supergroup011_sp_40690	ecosystem-specific	W15-DG-RL	177.572	Aquatic	Aquatic_other
Supergroup011_sp_40691	ecosystem-specific	W29-DG-RL	4.94471	Aquatic	Aquatic_other
Supergroup011_sp_40692	ecosystem-specific	W5-SZ-RL	1.16678	Aquatic	Aquatic_other
Supergroup011_sp_40693	ecosystem-specific	W4-SZ-RL	35.3783	Aquatic	Aquatic_other
Supergroup011_sp_40694	ecosystem-specific	W36-SH-RL	2.50431	Aquatic	Aquatic_other
Supergroup011_sp_40696	ecosystem-specific	S26-JY-RL	10.2253	Terrestrial	Soil
Supergroup011_sp_40697	ecosystem-share	SRR8550001	1.01107	Host_plant	Leaf_litter
Supergroup011_sp_40697	ecosystem-share	SRR11541460	38.6849	Host_plant	Leaf_litter
Supergroup011_sp_40697	ecosystem-share	SRR9016286	13.3044	Host_plant	Leaf_litter
Supergroup011_sp_40697	ecosystem-share	SRR11541457	7.74666	Host_plant	Leaf_litter
Supergroup011_sp_40697	ecosystem-share	SRR10411509	1.34377	Host_plant	Leaf_litter
Supergroup011_sp_40697	ecosystem-share	SRR8550568	1.04886	Host_plant	Leaf_litter
Supergroup011_sp_40697	ecosystem-share	SRR8550275	1.12108	Host_plant	Leaf_litter
Supergroup011_sp_40697	ecosystem-share	SRR9016144	5.20144	Host_plant	Leaf_litter
Supergroup011_sp_40697	ecosystem-share	SRR11541428	3.44084	Host_plant	Leaf_litter
Supergroup011_sp_40697	ecosystem-share	SRR9016509	1.06487	Host_plant	Leaf_litter
Supergroup011_sp_40697	ecosystem-share	SRR9016053	1.71938	Host_plant	Leaf_litter
Supergroup011_sp_40697	ecosystem-share	SRR9015778	1.08715	Host_plant	Leaf_litter
Supergroup011_sp_40697	ecosystem-share	SRR9016054	1.54223	Host_plant	Leaf_litter
Supergroup011_sp_40697	ecosystem-share	SRR11541450	86.0723	Host_plant	Leaf_litter
Supergroup011_sp_40697	ecosystem-share	SRR11541463	82.7102	Host_plant	Leaf_litter
Supergroup011_sp_40697	ecosystem-share	SRR11541461	110.937	Host_plant	Leaf_litter
Supergroup011_sp_40697	ecosystem-share	SRR6189362	18.9862	Aquatic	Marine
Supergroup011_sp_40697	ecosystem-share	SRR11541434	20.8962	Host_plant	Leaf_litter
Supergroup011_sp_40697	ecosystem-share	SRR9016185	1.9443	Host_plant	Leaf_litter
Supergroup011_sp_40697	ecosystem-share	SRR11541442	1.44193	Host_plant	Leaf_litter
Supergroup011_sp_40697	ecosystem-share	SRR11541427	6.32085	Host_plant	Leaf_litter
Supergroup011_sp_40697	ecosystem-share	SRR8550927	2.98311	Host_plant	Leaf_litter
Supergroup011_sp_40697	ecosystem-share	S85-ZJ-RL	20.7076	Terrestrial	Soil
Supergroup011_sp_40697	ecosystem-share	SRR11541451	21.1154	Host_plant	Leaf_litter
Supergroup011_sp_40697	ecosystem-share	SRR11541425	1.26975	Host_plant	Leaf_litter
Supergroup011_sp_40697	ecosystem-share	SRR9016017	5.9178	Host_plant	Leaf_litter
Supergroup011_sp_40697	ecosystem-share	SRR9016653	5.91912	Host_plant	Leaf_litter
Supergroup011_sp_40697	ecosystem-share	SRR11541464	302.85	Host_plant	Leaf_litter
Supergroup011_sp_40697	ecosystem-share	SRR8550570	4.24639	Host_plant	Leaf_litter
Supergroup011_sp_40697	ecosystem-share	SRR9016143	1.04909	Host_plant	Leaf_litter
Supergroup011_sp_40697	ecosystem-share	SRR9016254	8.97554	Host_plant	Leaf_litter
Supergroup011_sp_40697	ecosystem-share	SRR11541454	21.5686	Host_plant	Leaf_litter
Supergroup011_sp_40697	ecosystem-share	SRR9016510	13.4601	Host_plant	Leaf_litter
Supergroup011_sp_40697	ecosystem-share	SRR9016425	27.8922	Host_plant	Leaf_litter
