## Supplemental Table 7 for "Using artificial intelligence to document the hidden RNA virosphere" (part 18 of 54)

### Sheet: Table S7 (continued)
Table S7. Normalized abundance levels (measured by RPM) of each viral species in environmental samples (RPM>=1, coverage>=20%), related to Figure 7.
Supergroup011_sp_40697	ecosystem-share	SRR11541438	65.1141	Host_plant	Leaf_litter
Supergroup011_sp_40697	ecosystem-share	SRR8550000	1.24292	Host_plant	Leaf_litter
Supergroup011_sp_40697	ecosystem-share	SRR11541432	55.2989	Host_plant	Leaf_litter
Supergroup011_sp_40697	ecosystem-share	SRR11541459	43.7857	Host_plant	Leaf_litter
Supergroup011_sp_40697	ecosystem-share	SRR9016253	2.36374	Host_plant	Leaf_litter
Supergroup011_sp_40697	ecosystem-share	SRR11541458	1.31084	Host_plant	Leaf_litter
Supergroup011_sp_40697	ecosystem-share	SRR11541447	25.4113	Host_plant	Leaf_litter
Supergroup011_sp_40697	ecosystem-share	SRR9016050	7.64499	Host_plant	Leaf_litter
Supergroup011_sp_40697	ecosystem-share	SRR8550757	1.13963	Host_plant	Leaf_litter
Supergroup011_sp_40697	ecosystem-share	SRR8550437	36.5173	Host_plant	Leaf_litter
Supergroup011_sp_40697	ecosystem-share	SRR8550273	1.98253	Host_plant	Leaf_litter
Supergroup011_sp_40697	ecosystem-share	SRR8550663	6.22988	Host_plant	Leaf_litter
Supergroup011_sp_40697	ecosystem-share	SRR9016283	1.02474	Host_plant	Leaf_litter
Supergroup011_sp_40697	ecosystem-share	SRR8550082	8.71363	Host_plant	Leaf_litter
Supergroup011_sp_40697	ecosystem-share	SRR8550115	5.42529	Host_plant	Leaf_litter
Supergroup011_sp_40697	ecosystem-share	SRR11541439	102.833	Host_plant	Leaf_litter
Supergroup011_sp_40697	ecosystem-share	SRR11541446	6.48607	Host_plant	Leaf_litter
Supergroup011_sp_40697	ecosystem-share	SRR11541449	325.34	Host_plant	Leaf_litter
Supergroup011_sp_40697	ecosystem-share	SRR9016184	2.06192	Host_plant	Leaf_litter
Supergroup011_sp_40697	ecosystem-share	SRR11541426	14.683	Host_plant	Leaf_litter
Supergroup011_sp_40697	ecosystem-share	SRR9016424	5.36636	Host_plant	Leaf_litter
Supergroup011_sp_40697	ecosystem-share	SRR11541444	4.78398	Host_plant	Leaf_litter
Supergroup011_sp_40697	ecosystem-share	SRR11541424	13.3493	Host_plant	Leaf_litter
Supergroup011_sp_40697	ecosystem-share	SRR9016019	1.45885	Host_plant	Leaf_litter
Supergroup011_sp_40697	ecosystem-share	SRR9016508	4.14284	Host_plant	Leaf_litter
Supergroup011_sp_40697	ecosystem-share	SRR9016183	8.77879	Host_plant	Leaf_litter
Supergroup011_sp_40697	ecosystem-share	SRR11541433	53.3112	Host_plant	Leaf_litter
Supergroup011_sp_40697	ecosystem-share	SRR8550342	1.25614	Host_plant	Leaf_litter
Supergroup011_sp_40697	ecosystem-share	SRR11541462	258.379	Host_plant	Leaf_litter
Supergroup011_sp_40697	ecosystem-share	SRR9015786	5.87335	Host_plant	Leaf_litter
Supergroup011_sp_40697	ecosystem-share	SRR11541436	591.096	Host_plant	Leaf_litter
Supergroup011_sp_40697	ecosystem-share	SRR11541452	7.10093	Host_plant	Leaf_litter
Supergroup011_sp_40697	ecosystem-share	SRR9015823	1.58147	Host_plant	Leaf_litter
Supergroup011_sp_40697	ecosystem-share	SRR11541437	206.449	Host_plant	Leaf_litter
Supergroup011_sp_40697	ecosystem-share	SRR8550567	1.06506	Host_plant	Leaf_litter
Supergroup011_sp_40697	ecosystem-share	SRR8550569	1.44829	Host_plant	Leaf_litter
Supergroup011_sp_40697	ecosystem-share	SRR11541441	15.9407	Host_plant	Leaf_litter
Supergroup011_sp_40697	ecosystem-share	SRR9016624	4.50975	Host_plant	Leaf_litter
Supergroup011_sp_40697	ecosystem-share	SRR11541448	38.3723	Host_plant	Leaf_litter
Supergroup011_sp_40697	ecosystem-share	SRR8550727	7.95083	Host_plant	Leaf_litter
Supergroup011_sp_40697	ecosystem-share	SRR11541435	167.122	Host_plant	Leaf_litter
Supergroup011_sp_40697	ecosystem-share	SRR6189363	19.3255	Aquatic	Marine
Supergroup011_sp_40697	ecosystem-share	SRR11541440	11.5772	Host_plant	Leaf_litter
Supergroup011_sp_40697	ecosystem-share	SRR11541453	12.5381	Host_plant	Leaf_litter
Supergroup011_sp_40698	ecosystem-specific	S36-GZ-RL	12.67	Terrestrial	Soil
Supergroup011_sp_4021	ecosystem-specific	SRR9189179	16.4182	Terrestrial	Freshwater_sediment
Supergroup011_sp_4021	ecosystem-specific	SRR9189180	15.715	Terrestrial	Freshwater_sediment
Supergroup011_sp_4021	ecosystem-specific	SRR9189181	5.20343	Terrestrial	Freshwater_sediment
Supergroup011_sp_4021	ecosystem-specific	SRR9189182	4.44682	Terrestrial	Freshwater_sediment
Supergroup011_sp_4021	ecosystem-specific	SRR9189183	8.92476	Terrestrial	Freshwater_sediment
Supergroup011_sp_4021	ecosystem-specific	SRR9189184	8.3952	Terrestrial	Freshwater_sediment
Supergroup011_sp_4021	ecosystem-specific	SRR9189185	13.1347	Terrestrial	Freshwater_sediment
Supergroup011_sp_4021	ecosystem-specific	SRR9189186	13.8295	Terrestrial	Freshwater_sediment
Supergroup011_sp_40700	ecosystem-specific	S36-GZ-RL	1.89967	Terrestrial	Soil
Supergroup011_sp_40701	ecosystem-specific	S23-JY-RL	6.66033	Terrestrial	Soil
Supergroup011_sp_40702	ecosystem-specific	S4-HaiN-RL	2.2931	Terrestrial	Soil
Supergroup011_sp_40703	ecosystem-specific	S47-WH-RL	15.4541	Terrestrial	Soil
Supergroup011_sp_40704	ecosystem-specific	S52-HZ-RL	3.31451	Terrestrial	Soil
Supergroup011_sp_40704	ecosystem-specific	S58-HZ-RL	2.39813	Terrestrial	Soil
Supergroup011_sp_40705	ecosystem-specific	S26-JY-RL	4.02001	Terrestrial	Soil
Supergroup011_sp_40707	ecosystem-share	S17-WH-RL	4.08863	Terrestrial	Soil
Supergroup011_sp_40707	ecosystem-share	SRR5868319	1.03483	Aquatic	Wastewater
Supergroup011_sp_40707	ecosystem-share	S16-WH-RL	173.505	Terrestrial	Soil
Supergroup011_sp_40708	ecosystem-specific	S47-WH-RL	19.984	Terrestrial	Soil
Supergroup011_sp_4022	ecosystem-specific	SRR7007219	1.4013	Terrestrial	Freshwater_sediment
Supergroup011_sp_40711	ecosystem-share	S60-HZ-RL	7.35984	Terrestrial	Soil
Supergroup011_sp_40711	ecosystem-share	SRR9939006	4.89512	Terrestrial	Sediment_other
Supergroup011_sp_40712	ecosystem-specific	S36-GZ-RL	2.41852	Terrestrial	Soil
Supergroup011_sp_40713	ecosystem-specific	S4-HaiN-RL	4.45563	Terrestrial	Soil
Supergroup011_sp_40714	ecosystem-specific	S40-WH-RL	21.448	Terrestrial	Soil
Supergroup011_sp_40715	ecosystem-specific	S7-HLJ-RL	2.08549	Terrestrial	Soil
Supergroup011_sp_40717	ecosystem-specific	S48-HZ-RL	1.14017	Terrestrial	Soil
Supergroup011_sp_40718	ecosystem-specific	S23-JY-RL	1.38969	Terrestrial	Soil
Supergroup011_sp_4023	ecosystem-specific	SRR7080627	4.51449	Terrestrial	Freshwater_sediment
Supergroup011_sp_40719	ecosystem-specific	S36-GZ-RL	10.2348	Terrestrial	Soil
Supergroup011_sp_40722	ecosystem-specific	S16-WH-RL	3.04077	Terrestrial	Soil
Supergroup011_sp_40722	ecosystem-specific	S17-WH-RL	10.3287	Terrestrial	Soil
Supergroup011_sp_40723	ecosystem-specific	S16-WH-RL	1.85156	Terrestrial	Soil
Supergroup011_sp_40724	ecosystem-specific	S16-WH-RL	299.636	Terrestrial	Soil
Supergroup011_sp_40724	ecosystem-specific	S17-WH-RL	662.671	Terrestrial	Soil
Supergroup011_sp_40726	ecosystem-specific	2201SPSS-R103RL	1.791	Extreme	Antarctic_sediment
Supergroup011_sp_40727	ecosystem-specific	S58-HZ-RL	21.842	Terrestrial	Soil
Supergroup011_sp_40728	ecosystem-specific	S48-HZ-RL	1.08316	Terrestrial	Soil
Supergroup011_sp_40728	ecosystem-specific	S58-HZ-RL	3.88187	Terrestrial	Soil
Supergroup011_sp_4024	ecosystem-share	SRR9189186	9.14978	Terrestrial	Freshwater_sediment
Supergroup011_sp_4024	ecosystem-share	SRR9189185	8.32221	Terrestrial	Freshwater_sediment
Supergroup011_sp_4024	ecosystem-share	SRR12063530	2.93506	Aquatic	Freshwater
Supergroup011_sp_4024	ecosystem-share	SRR12063559	18.0036	Aquatic	Freshwater
Supergroup011_sp_4024	ecosystem-share	SRR12063607	19.3062	Aquatic	Freshwater
Supergroup011_sp_4024	ecosystem-share	SRR5839378	3.07818	Aquatic	Freshwater
Supergroup011_sp_4024	ecosystem-share	SRR12063605	10.8746	Aquatic	Freshwater
Supergroup011_sp_4024	ecosystem-share	SRR12063543	4.30151	Aquatic	Freshwater
Supergroup011_sp_4024	ecosystem-share	SRR12063533	6.57121	Aquatic	Freshwater
Supergroup011_sp_4024	ecosystem-share	SRR12063541	1.45941	Aquatic	Freshwater
Supergroup011_sp_40729	ecosystem-specific	S23-JY-RL	1.54221	Terrestrial	Soil
Supergroup011_sp_40731	ecosystem-specific	S23-JY-RL	2.07606	Terrestrial	Soil
Supergroup011_sp_40732	ecosystem-specific	S36-GZ-RL	1.18834	Terrestrial	Soil
Supergroup011_sp_40733	ecosystem-specific	S40-WH-RL	3.27677	Terrestrial	Soil
Supergroup011_sp_40734	ecosystem-specific	S36-GZ-RL	31.3152	Terrestrial	Soil
Supergroup011_sp_40735	ecosystem-specific	S36-GZ-RL	8.13425	Terrestrial	Soil
Supergroup011_sp_40737	ecosystem-specific	S88-SH-RL	9.79284	Terrestrial	Soil
Supergroup011_sp_40738	ecosystem-specific	S40-WH-RL	8.34088	Terrestrial	Soil
Supergroup011_sp_4025	ecosystem-share	SRR11678315	2.53484	Terrestrial	Soil
Supergroup011_sp_4025	ecosystem-share	SRR7007217	5.58713	Terrestrial	Freshwater_sediment
Supergroup011_sp_4025	ecosystem-share	SRR11076227	5.14461	Terrestrial	Soil
Supergroup011_sp_40739	ecosystem-specific	S23-JY-RL	1.45748	Terrestrial	Soil
Supergroup011_sp_40740	ecosystem-specific	S16-WH-RL	2.34832	Terrestrial	Soil
Supergroup011_sp_40742	ecosystem-specific	S26-JY-RL	4.76217	Terrestrial	Soil
Supergroup011_sp_40743	ecosystem-specific	S7-HLJ-RL	1.30989	Terrestrial	Soil
Supergroup011_sp_40744	ecosystem-specific	S40-WH-RL	3.3006	Terrestrial	Soil
Supergroup011_sp_40746	ecosystem-specific	S2-HaiN-RL	8.35689	Terrestrial	Soil
Supergroup011_sp_40747	ecosystem-specific	2201SPSS-R103RL	1.60313	Extreme	Antarctic_sediment
Supergroup011_sp_40748	ecosystem-specific	S85-ZJ-RL	13.6146	Terrestrial	Soil
Supergroup011_sp_4026	ecosystem-specific	SRR9189179	14.389	Terrestrial	Freshwater_sediment
Supergroup011_sp_4026	ecosystem-specific	SRR9189180	14.3849	Terrestrial	Freshwater_sediment
Supergroup011_sp_4026	ecosystem-specific	SRR9189185	2.55249	Terrestrial	Freshwater_sediment
Supergroup011_sp_4026	ecosystem-specific	SRR9189186	1.39691	Terrestrial	Freshwater_sediment
Supergroup011_sp_40749	ecosystem-specific	S23-JY-RL	21.9639	Terrestrial	Soil
Supergroup011_sp_40750	ecosystem-specific	S58-HZ-RL	213.572	Terrestrial	Soil
Supergroup011_sp_40751	ecosystem-specific	S74-ZJ-RL	1.52871	Terrestrial	Soil
Supergroup011_sp_40752	ecosystem-specific	S84-ZJ-RL	1.56887	Terrestrial	Soil
Supergroup011_sp_40753	ecosystem-specific	2201SPSS-R103RL	10.2575	Extreme	Antarctic_sediment
Supergroup011_sp_40754	ecosystem-specific	S52-HZ-RL	10.4306	Terrestrial	Soil
Supergroup011_sp_40755	ecosystem-share	S23-JY-RL	3.19459	Terrestrial	Soil
Supergroup011_sp_40756	ecosystem-specific	S23-JY-RL	1.38121	Terrestrial	Soil
Supergroup011_sp_40757	ecosystem-specific	S23-JY-RL	6.77049	Terrestrial	Soil
Supergroup011_sp_40758	ecosystem-specific	S36-GZ-RL	20.5532	Terrestrial	Soil
Supergroup011_sp_40758	ecosystem-specific	SRR11564271	2.18251	Terrestrial	Soil
Supergroup011_sp_4027	ecosystem-share	SRR8857867	1.01879	Aquatic	Wastewater
Supergroup011_sp_4027	ecosystem-share	SRR8857868	1.53721	Aquatic	Wastewater
Supergroup011_sp_4027	ecosystem-share	W5-SZ-RL	32.5885	Aquatic	Aquatic_other
Supergroup011_sp_40759	ecosystem-specific	S26-JY-RL	17.7911	Terrestrial	Soil
Supergroup011_sp_40760	ecosystem-specific	S40-WH-RL	19.6487	Terrestrial	Soil
Supergroup011_sp_40761	ecosystem-specific	2201SPSS-R103RL	2.3546	Extreme	Antarctic_sediment
Supergroup011_sp_40762	ecosystem-specific	S7-HLJ-RL	4.2313	Terrestrial	Soil
Supergroup011_sp_40763	ecosystem-specific	S2-HaiN-RL	1.85148	Terrestrial	Soil
Supergroup011_sp_40764	ecosystem-specific	S40-WH-RL	39.4881	Terrestrial	Soil
Supergroup011_sp_40765	ecosystem-specific	S41-WH-RL	7.90235	Terrestrial	Soil
Supergroup011_sp_40766	ecosystem-specific	S85-ZJ-RL	1.51379	Terrestrial	Soil
Supergroup011_sp_40767	ecosystem-specific	S23-JY-RL	3.53354	Terrestrial	Soil
Supergroup011_sp_40768	ecosystem-specific	S7-HLJ-RL	1.09445	Terrestrial	Soil
Supergroup011_sp_4028	ecosystem-specific	W29-DG-RL	28.0943	Aquatic	Aquatic_other
Supergroup011_sp_40769	ecosystem-specific	S36-GZ-RL	11.4482	Terrestrial	Soil
Supergroup011_sp_40770	ecosystem-specific	S7-HLJ-RL	7.36815	Terrestrial	Soil
Supergroup011_sp_40771	ecosystem-specific	S36-GZ-RL	6.95429	Terrestrial	Soil
Supergroup011_sp_40772	ecosystem-specific	S36-GZ-RL	4.82867	Terrestrial	Soil
Supergroup011_sp_40772	ecosystem-specific	SRR10849403	1.06648	Terrestrial	Soil
Supergroup011_sp_40772	ecosystem-specific	SRR10849404	1.18266	Terrestrial	Soil
Supergroup011_sp_40772	ecosystem-specific	SRR10849655	1.1775	Terrestrial	Soil
Supergroup011_sp_40772	ecosystem-specific	SRR10849744	1.39367	Terrestrial	Soil
Supergroup011_sp_40772	ecosystem-specific	SRR10849749	1.02272	Terrestrial	Soil
Supergroup011_sp_40772	ecosystem-specific	SRR10849807	1.16726	Terrestrial	Soil
Supergroup011_sp_40772	ecosystem-specific	SRR10849936	2.75098	Terrestrial	Soil
Supergroup011_sp_40772	ecosystem-specific	SRR10904364	1.97081	Terrestrial	Soil
Supergroup011_sp_40772	ecosystem-specific	SRR12334066	2.98616	Terrestrial	Soil
Supergroup011_sp_40772	ecosystem-specific	SRR12334067	2.59449	Terrestrial	Soil
Supergroup011_sp_40773	ecosystem-specific	2201SPSS-RAXZ1RL	288.536	Extreme	Antarctic_sediment
Supergroup011_sp_40775	ecosystem-specific	S7-HLJ-RL	10.9531	Terrestrial	Soil
Supergroup011_sp_40775	ecosystem-specific	SRR11450579	11.8476	Terrestrial	Soil
Supergroup011_sp_40776	ecosystem-specific	S4-HaiN-RL	2.39919	Terrestrial	Soil
Supergroup011_sp_40777	ecosystem-specific	S7-HLJ-RL	7.06653	Terrestrial	Soil
Supergroup011_sp_40777	ecosystem-specific	SRR11450579	1.96019	Terrestrial	Soil
Supergroup011_sp_4029	ecosystem-share	W24-DG-RL	3.75487	Aquatic	Aquatic_other
Supergroup011_sp_4029	ecosystem-share	SRR10972809	12.8983	Aquatic	Wastewater
Supergroup011_sp_4029	ecosystem-share	SRR10972810	8.57955	Aquatic	Wastewater
Supergroup011_sp_4029	ecosystem-share	SRR10972811	10.8089	Aquatic	Wastewater
Supergroup011_sp_40779	ecosystem-specific	S23-JY-RL	26.3363	Terrestrial	Soil
Supergroup011_sp_40781	ecosystem-specific	S36-GZ-RL	17.3313	Terrestrial	Soil
Supergroup011_sp_40783	ecosystem-specific	S4-HaiN-RL	3.1826	Terrestrial	Soil
Supergroup011_sp_40784	ecosystem-specific	S40-WH-RL	7.9	Terrestrial	Soil
Supergroup011_sp_40787	ecosystem-specific	SRR5256710	9.00227	Extreme	Non-marine_saline
Supergroup011_sp_40788	ecosystem-specific	ERR3687835	1.15947	Aquatic	Freshwater
Supergroup011_sp_40788	ecosystem-specific	ERR3687836	1.06513	Aquatic	Freshwater
Supergroup011_sp_406	ecosystem-specific	SRR11648140	1.06137	Terrestrial	Sediment_other
Supergroup011_sp_406	ecosystem-specific	SRR11649134	2.99121	Terrestrial	Sediment_other
Supergroup011_sp_4030	ecosystem-specific	W29-DG-RL	6.3933	Aquatic	Aquatic_other
Supergroup011_sp_4030	ecosystem-specific	W31-DG-RL	2.14284	Aquatic	Aquatic_other
Supergroup011_sp_40789	ecosystem-specific	SRR12063529	3.02034	Aquatic	Freshwater
Supergroup011_sp_40789	ecosystem-specific	SRR5839377	4.75359	Aquatic	Freshwater
Supergroup011_sp_40790	ecosystem-specific	SRR5839377	3.62908	Aquatic	Freshwater
Supergroup011_sp_40791	ecosystem-specific	ERR3687832	8.74536	Aquatic	Freshwater
Supergroup011_sp_40791	ecosystem-specific	ERR3687834	11.9587	Aquatic	Freshwater
Supergroup011_sp_40791	ecosystem-specific	ERR3687836	4.93833	Aquatic	Freshwater
Supergroup011_sp_40791	ecosystem-specific	ERR3687837	1.00193	Aquatic	Freshwater
Supergroup011_sp_40792	ecosystem-specific	ERR3687834	1.05963	Aquatic	Freshwater
Supergroup011_sp_40793	ecosystem-specific	ERR3687831	3.43098	Aquatic	Freshwater
Supergroup011_sp_40793	ecosystem-specific	ERR3687833	14.8805	Aquatic	Freshwater
Supergroup011_sp_40793	ecosystem-specific	ERR3687834	13.8055	Aquatic	Freshwater
Supergroup011_sp_40793	ecosystem-specific	ERR3687835	63.5199	Aquatic	Freshwater
Supergroup011_sp_40793	ecosystem-specific	ERR3687836	48.7378	Aquatic	Freshwater
Supergroup011_sp_40793	ecosystem-specific	ERR3687837	35.6863	Aquatic	Freshwater
Supergroup011_sp_40794	ecosystem-specific	SRR5839141	5.5614	Aquatic	Freshwater
Supergroup011_sp_40794	ecosystem-specific	SRR5839143	4.07783	Aquatic	Freshwater
Supergroup011_sp_40794	ecosystem-specific	SRR5839345	1.63359	Aquatic	Freshwater
Supergroup011_sp_40795	ecosystem-specific	SRR9016049	46.3923	Host_plant	Leaf_litter
Supergroup011_sp_40795	ecosystem-specific	SRR9016626	13.5185	Host_plant	Leaf_litter
Supergroup011_sp_40796	ecosystem-specific	SRR8550268	1.0372	Host_plant	Leaf_litter
Supergroup011_sp_40796	ecosystem-specific	SRR8550275	104.011	Host_plant	Leaf_litter
Supergroup011_sp_40796	ecosystem-specific	SRR9016183	29.1001	Host_plant	Leaf_litter
Supergroup011_sp_40796	ecosystem-specific	SRR9016291	6.62072	Host_plant	Leaf_litter
Supergroup011_sp_40797	ecosystem-specific	SRR11541433	1.23161	Host_plant	Leaf_litter
Supergroup011_sp_40797	ecosystem-specific	SRR11541435	1.67261	Host_plant	Leaf_litter
Supergroup011_sp_40797	ecosystem-specific	SRR11541436	17.4714	Host_plant	Leaf_litter
Supergroup011_sp_40797	ecosystem-specific	SRR11541437	1.1406	Host_plant	Leaf_litter
Supergroup011_sp_40797	ecosystem-specific	SRR11541450	7.49873	Host_plant	Leaf_litter
Supergroup011_sp_40797	ecosystem-specific	SRR11541461	1.23952	Host_plant	Leaf_litter
Supergroup011_sp_40797	ecosystem-specific	SRR11541464	1.09107	Host_plant	Leaf_litter
Supergroup011_sp_40797	ecosystem-specific	SRR8550082	5.14104	Host_plant	Leaf_litter
Supergroup011_sp_40797	ecosystem-specific	SRR8550436	2.33359	Host_plant	Leaf_litter
Supergroup011_sp_40797	ecosystem-specific	SRR8550569	1.08622	Host_plant	Leaf_litter
Supergroup011_sp_40797	ecosystem-specific	SRR8550724	1.83793	Host_plant	Leaf_litter
Supergroup011_sp_40797	ecosystem-specific	SRR8550761	1.63537	Host_plant	Leaf_litter
Supergroup011_sp_40797	ecosystem-specific	SRR9016051	1.13295	Host_plant	Leaf_litter
Supergroup011_sp_40797	ecosystem-specific	SRR9016283	3.24502	Host_plant	Leaf_litter
Supergroup011_sp_40797	ecosystem-specific	SRR9016286	11.0237	Host_plant	Leaf_litter
Supergroup011_sp_40797	ecosystem-specific	SRR9016423	1.04032	Host_plant	Leaf_litter
Supergroup011_sp_40798	ecosystem-share	SRR5204323	1.0781	Aquatic	Freshwater
Supergroup011_sp_40798	ecosystem-share	SRR6049189	2.7223	Aquatic	Freshwater
Supergroup011_sp_40798	ecosystem-share	SRR6048934	4.14521	Aquatic	Freshwater
Supergroup011_sp_40798	ecosystem-share	SRR8526270	5.47193	Aquatic	Freshwater
Supergroup011_sp_40798	ecosystem-share	SRR9016292	9.79966	Host_plant	Leaf_litter
Supergroup011_sp_40798	ecosystem-share	SRR8526269	2.14594	Aquatic	Freshwater
Supergroup011_sp_4031	ecosystem-specific	W31-DG-RL	4.10711	Aquatic	Aquatic_other
Supergroup011_sp_4031	ecosystem-specific	W6-DG-RL	2.27732	Aquatic	Aquatic_other
Supergroup011_sp_40799	ecosystem-specific	SRR8550084	23.7239	Host_plant	Leaf_litter
Supergroup011_sp_40799	ecosystem-specific	SRR8550920	12.1074	Host_plant	Leaf_litter
Supergroup011_sp_40799	ecosystem-specific	SRR8551125	18.2023	Host_plant	Leaf_litter
Supergroup011_sp_40799	ecosystem-specific	SRR9016050	36.1065	Host_plant	Leaf_litter
Supergroup011_sp_40799	ecosystem-specific	SRR9016052	1.08179	Host_plant	Leaf_litter
Supergroup011_sp_40799	ecosystem-specific	SRR9016145	1.18392	Host_plant	Leaf_litter
Supergroup011_sp_40799	ecosystem-specific	SRR9016264	55.5515	Host_plant	Leaf_litter
Supergroup011_sp_40799	ecosystem-specific	SRR9016292	16.69	Host_plant	Leaf_litter
Supergroup011_sp_40799	ecosystem-specific	SRR9016307	149.96	Host_plant	Leaf_litter
Supergroup011_sp_40799	ecosystem-specific	SRR9016424	17.2916	Host_plant	Leaf_litter
Supergroup011_sp_40799	ecosystem-specific	SRR9016509	19.3806	Host_plant	Leaf_litter
Supergroup011_sp_40799	ecosystem-specific	SRR9016627	2.264	Host_plant	Leaf_litter
Supergroup011_sp_40800	ecosystem-specific	SRR11541432	95.0659	Host_plant	Leaf_litter
Supergroup011_sp_40800	ecosystem-specific	SRR11541433	129.143	Host_plant	Leaf_litter
Supergroup011_sp_40800	ecosystem-specific	SRR11541434	8.75028	Host_plant	Leaf_litter
Supergroup011_sp_40800	ecosystem-specific	SRR11541435	74.5706	Host_plant	Leaf_litter
Supergroup011_sp_40800	ecosystem-specific	SRR11541436	12.7529	Host_plant	Leaf_litter
Supergroup011_sp_40800	ecosystem-specific	SRR11541437	27.0892	Host_plant	Leaf_litter
Supergroup011_sp_40800	ecosystem-specific	SRR11541438	38.1612	Host_plant	Leaf_litter
Supergroup011_sp_40800	ecosystem-specific	SRR11541439	65.0267	Host_plant	Leaf_litter
Supergroup011_sp_40800	ecosystem-specific	SRR11541447	32.0154	Host_plant	Leaf_litter
Supergroup011_sp_40800	ecosystem-specific	SRR11541448	59.4104	Host_plant	Leaf_litter
Supergroup011_sp_40800	ecosystem-specific	SRR11541449	55.0548	Host_plant	Leaf_litter
Supergroup011_sp_40800	ecosystem-specific	SRR11541450	3.42334	Host_plant	Leaf_litter
Supergroup011_sp_40800	ecosystem-specific	SRR11541459	6.04848	Host_plant	Leaf_litter
Supergroup011_sp_40800	ecosystem-specific	SRR11541460	37.749	Host_plant	Leaf_litter
Supergroup011_sp_40800	ecosystem-specific	SRR11541461	25.4103	Host_plant	Leaf_litter
Supergroup011_sp_40800	ecosystem-specific	SRR11541462	17.9591	Host_plant	Leaf_litter
Supergroup011_sp_40800	ecosystem-specific	SRR11541463	1.1028	Host_plant	Leaf_litter
Supergroup011_sp_40800	ecosystem-specific	SRR11541464	191.717	Host_plant	Leaf_litter
Supergroup011_sp_40801	ecosystem-specific	SRR8550084	44.0096	Host_plant	Leaf_litter
Supergroup011_sp_40801	ecosystem-specific	SRR8550115	35.883	Host_plant	Leaf_litter
Supergroup011_sp_40801	ecosystem-specific	SRR8550274	5.97368	Host_plant	Leaf_litter
Supergroup011_sp_40801	ecosystem-specific	SRR8551125	31.813	Host_plant	Leaf_litter
Supergroup011_sp_40801	ecosystem-specific	SRR9016264	2.83338	Host_plant	Leaf_litter
Supergroup011_sp_40801	ecosystem-specific	SRR9016289	18.3699	Host_plant	Leaf_litter
Supergroup011_sp_40801	ecosystem-specific	SRR9016292	3.36864	Host_plant	Leaf_litter
Supergroup011_sp_40801	ecosystem-specific	SRR9016307	14.9564	Host_plant	Leaf_litter
Supergroup011_sp_40802	ecosystem-specific	SRR8550003	3.79815	Host_plant	Leaf_litter
Supergroup011_sp_40802	ecosystem-specific	SRR8550920	1.16417	Host_plant	Leaf_litter
Supergroup011_sp_40802	ecosystem-specific	SRR9016049	79.2267	Host_plant	Leaf_litter
Supergroup011_sp_40802	ecosystem-specific	SRR9016050	1.1053	Host_plant	Leaf_litter
Supergroup011_sp_40802	ecosystem-specific	SRR9016264	26.0156	Host_plant	Leaf_litter
Supergroup011_sp_40802	ecosystem-specific	SRR9016292	17.7619	Host_plant	Leaf_litter
Supergroup011_sp_40802	ecosystem-specific	SRR9016308	4.32392	Host_plant	Leaf_litter
Supergroup011_sp_40802	ecosystem-specific	SRR9016509	23.2141	Host_plant	Leaf_litter
Supergroup011_sp_40802	ecosystem-specific	SRR9016627	1.21286	Host_plant	Leaf_litter
Supergroup011_sp_40803	ecosystem-specific	SRR11541432	11.2472	Host_plant	Leaf_litter
Supergroup011_sp_40804	ecosystem-share	SRR8549417	9.45798	Host_plant	Leaf_litter
Supergroup011_sp_40804	ecosystem-share	SRR8549876	3.89826	Terrestrial	Soil
Supergroup011_sp_40804	ecosystem-share	SRR8549900	1.08074	Host_plant	Rhizosphere
Supergroup011_sp_40804	ecosystem-share	SRR8549379	19.5033	Host_plant	Leaf_litter
Supergroup011_sp_40804	ecosystem-share	SRR8549407	16.2012	Host_plant	Leaf_litter
Supergroup011_sp_40804	ecosystem-share	SRR8549418	116.951	Host_plant	Leaf_litter
Supergroup011_sp_40804	ecosystem-share	SRR8549372	95.7046	Host_plant	Leaf_litter
Supergroup011_sp_40805	ecosystem-specific	SRR8549998	32.5211	Host_plant	Leaf_litter
Supergroup011_sp_40805	ecosystem-specific	SRR8549999	1.09269	Host_plant	Leaf_litter
Supergroup011_sp_40805	ecosystem-specific	SRR8550004	3.43896	Host_plant	Leaf_litter
Supergroup011_sp_40805	ecosystem-specific	SRR8550344	1.40414	Host_plant	Leaf_litter
Supergroup011_sp_40805	ecosystem-specific	SRR9015821	13.3114	Host_plant	Leaf_litter
Supergroup011_sp_40805	ecosystem-specific	SRR9016012	1.279	Host_plant	Leaf_litter
Supergroup011_sp_40805	ecosystem-specific	SRR9016020	2.91767	Host_plant	Leaf_litter
Supergroup011_sp_40806	ecosystem-share	SRR11541460	1.09191	Host_plant	Leaf_litter
Supergroup011_sp_40806	ecosystem-share	SRR11541441	3.07628	Host_plant	Leaf_litter
Supergroup011_sp_40806	ecosystem-share	SRR11541433	9.32505	Host_plant	Leaf_litter
Supergroup011_sp_40806	ecosystem-share	SRR11541462	124.555	Host_plant	Leaf_litter
Supergroup011_sp_40806	ecosystem-share	SRR11541449	4.64525	Host_plant	Leaf_litter
Supergroup011_sp_40806	ecosystem-share	SRR11541437	2.70892	Host_plant	Leaf_litter
Supergroup011_sp_40806	ecosystem-share	SRR11541448	3.55574	Host_plant	Leaf_litter
Supergroup011_sp_40806	ecosystem-share	SRR11541435	1.25446	Host_plant	Leaf_litter
Supergroup011_sp_40806	ecosystem-share	SRR11541450	4.23841	Host_plant	Leaf_litter
Supergroup011_sp_40806	ecosystem-share	SRR11541447	1.43567	Host_plant	Leaf_litter
Supergroup011_sp_40806	ecosystem-share	SRR11541432	1.20506	Host_plant	Leaf_litter
Supergroup011_sp_40806	ecosystem-share	SRR11541436	3.18822	Host_plant	Leaf_litter
Supergroup011_sp_40806	ecosystem-share	SRR11541461	1.39447	Host_plant	Leaf_litter
Supergroup011_sp_40806	ecosystem-share	SRR8550438	3.03632	Host_plant	Leaf_litter
Supergroup011_sp_40806	ecosystem-share	SRR11541439	1.51225	Host_plant	Leaf_litter
Supergroup011_sp_40806	ecosystem-share	SRR11541438	1.06745	Host_plant	Leaf_litter
Supergroup011_sp_40806	ecosystem-share	SRR5211388	1.28483	Terrestrial	Soil
Supergroup011_sp_40806	ecosystem-share	SRR11541464	4.36428	Host_plant	Leaf_litter
Supergroup011_sp_40807	ecosystem-specific	SRR8550084	1.85665	Host_plant	Leaf_litter
Supergroup011_sp_40807	ecosystem-specific	SRR8550269	6.36001	Host_plant	Leaf_litter
Supergroup011_sp_40807	ecosystem-specific	SRR9016289	2.7915	Host_plant	Leaf_litter
Supergroup011_sp_40808	ecosystem-specific	SRR11541424	24.7916	Host_plant	Leaf_litter
Supergroup011_sp_40808	ecosystem-specific	SRR11541425	2.22207	Host_plant	Leaf_litter
Supergroup011_sp_40808	ecosystem-specific	SRR11541427	14.3376	Host_plant	Leaf_litter
Supergroup011_sp_40808	ecosystem-specific	SRR11541440	29.5721	Host_plant	Leaf_litter
Supergroup011_sp_40808	ecosystem-specific	SRR11541441	7.83053	Host_plant	Leaf_litter
Supergroup011_sp_40808	ecosystem-specific	SRR11541442	18.3518	Host_plant	Leaf_litter
Supergroup011_sp_40808	ecosystem-specific	SRR11541449	1.20432	Host_plant	Leaf_litter
Supergroup011_sp_40808	ecosystem-specific	SRR11541452	9.31997	Host_plant	Leaf_litter
Supergroup011_sp_40808	ecosystem-specific	SRR11541453	1.98775	Host_plant	Leaf_litter
Supergroup011_sp_40808	ecosystem-specific	SRR8526174	2.61794	Host_plant	Leaf_litter
Supergroup011_sp_40808	ecosystem-specific	SRR8550003	4.16337	Host_plant	Leaf_litter
Supergroup011_sp_40808	ecosystem-specific	SRR8550004	2.48369	Host_plant	Leaf_litter
Supergroup011_sp_40808	ecosystem-specific	SRR8550115	6.18673	Host_plant	Leaf_litter
Supergroup011_sp_40808	ecosystem-specific	SRR8550269	2.0707	Host_plant	Leaf_litter
Supergroup011_sp_40808	ecosystem-specific	SRR8550272	5.39012	Host_plant	Leaf_litter
Supergroup011_sp_40808	ecosystem-specific	SRR8550274	1.58127	Host_plant	Leaf_litter
Supergroup011_sp_40808	ecosystem-specific	SRR8550341	5.84472	Host_plant	Leaf_litter
Supergroup011_sp_40808	ecosystem-specific	SRR8550342	77.043	Host_plant	Leaf_litter
Supergroup011_sp_40808	ecosystem-specific	SRR8550554	2.05267	Host_plant	Leaf_litter
Supergroup011_sp_40808	ecosystem-specific	SRR8550570	2.92855	Host_plant	Leaf_litter
Supergroup011_sp_40808	ecosystem-specific	SRR8550663	2.07663	Host_plant	Leaf_litter
Supergroup011_sp_40808	ecosystem-specific	SRR8550724	14.295	Host_plant	Leaf_litter
Supergroup011_sp_40808	ecosystem-specific	SRR8550727	1.47658	Host_plant	Leaf_litter
Supergroup011_sp_40808	ecosystem-specific	SRR8550761	3.59782	Host_plant	Leaf_litter
Supergroup011_sp_40808	ecosystem-specific	SRR8550920	1.39701	Host_plant	Leaf_litter
Supergroup011_sp_40808	ecosystem-specific	SRR8550928	1.21154	Host_plant	Leaf_litter
Supergroup011_sp_40808	ecosystem-specific	SRR8551049	8.86119	Host_plant	Leaf_litter
Supergroup011_sp_40808	ecosystem-specific	SRR9015822	1.01515	Host_plant	Leaf_litter
Supergroup011_sp_40808	ecosystem-specific	SRR9016050	1.01319	Host_plant	Leaf_litter
Supergroup011_sp_40808	ecosystem-specific	SRR9016051	1.27457	Host_plant	Leaf_litter
Supergroup011_sp_40808	ecosystem-specific	SRR9016052	3.96655	Host_plant	Leaf_litter
Supergroup011_sp_40808	ecosystem-specific	SRR9016054	11.9523	Host_plant	Leaf_litter
Supergroup011_sp_40808	ecosystem-specific	SRR9016143	3.77673	Host_plant	Leaf_litter
Supergroup011_sp_40808	ecosystem-specific	SRR9016288	1.14594	Host_plant	Leaf_litter
Supergroup011_sp_40808	ecosystem-specific	SRR9016308	5.1887	Host_plant	Leaf_litter
Supergroup011_sp_40808	ecosystem-specific	SRR9016424	1.19252	Host_plant	Leaf_litter
Supergroup011_sp_40808	ecosystem-specific	SRR9016508	1.27472	Host_plant	Leaf_litter
Supergroup011_sp_40808	ecosystem-specific	SRR9016624	1.22993	Host_plant	Leaf_litter
Supergroup011_sp_40808	ecosystem-specific	SRR9016625	3.69979	Host_plant	Leaf_litter
Supergroup011_sp_4032	ecosystem-specific	W4-SZ-RL	2.10424	Aquatic	Aquatic_other
Supergroup011_sp_4032	ecosystem-specific	W5-SZ-RL	5.92887	Aquatic	Aquatic_other
Supergroup011_sp_40809	ecosystem-specific	SRR8550115	27.9831	Host_plant	Leaf_litter
Supergroup011_sp_40809	ecosystem-specific	SRR9016052	10.5775	Host_plant	Leaf_litter
Supergroup011_sp_40809	ecosystem-specific	SRR9016509	32.7979	Host_plant	Leaf_litter
Supergroup011_sp_40810	ecosystem-specific	SRR11541432	12.0506	Host_plant	Leaf_litter
Supergroup011_sp_40810	ecosystem-specific	SRR11541433	2.99105	Host_plant	Leaf_litter
Supergroup011_sp_40810	ecosystem-specific	SRR11541434	31.6055	Host_plant	Leaf_litter
Supergroup011_sp_40810	ecosystem-specific	SRR11541435	18.3987	Host_plant	Leaf_litter
Supergroup011_sp_40810	ecosystem-specific	SRR11541436	40.8092	Host_plant	Leaf_litter
Supergroup011_sp_40810	ecosystem-specific	SRR11541437	27.8021	Host_plant	Leaf_litter
Supergroup011_sp_40810	ecosystem-specific	SRR11541438	58.9763	Host_plant	Leaf_litter
Supergroup011_sp_40810	ecosystem-specific	SRR11541439	16.4973	Host_plant	Leaf_litter
Supergroup011_sp_40810	ecosystem-specific	SRR11541447	4.16343	Host_plant	Leaf_litter
Supergroup011_sp_40810	ecosystem-specific	SRR11541448	15.4082	Host_plant	Leaf_litter
Supergroup011_sp_40810	ecosystem-specific	SRR11541449	72.7756	Host_plant	Leaf_litter
Supergroup011_sp_40810	ecosystem-specific	SRR11541450	14.5084	Host_plant	Leaf_litter
Supergroup011_sp_40810	ecosystem-specific	SRR11541459	4.47061	Host_plant	Leaf_litter
Supergroup011_sp_40810	ecosystem-specific	SRR11541460	64.7348	Host_plant	Leaf_litter
Supergroup011_sp_40810	ecosystem-specific	SRR11541461	5.26798	Host_plant	Leaf_litter
Supergroup011_sp_40810	ecosystem-specific	SRR11541462	28.5317	Host_plant	Leaf_litter
Supergroup011_sp_40810	ecosystem-specific	SRR11541463	28.0427	Host_plant	Leaf_litter
Supergroup011_sp_40810	ecosystem-specific	SRR11541464	33.1997	Host_plant	Leaf_litter
Supergroup011_sp_40811	ecosystem-specific	SRR11541429	4.66405	Host_plant	Leaf_litter
Supergroup011_sp_40811	ecosystem-specific	SRR11541430	2.01989	Host_plant	Leaf_litter
Supergroup011_sp_40811	ecosystem-specific	SRR11541453	53.3634	Host_plant	Leaf_litter
Supergroup011_sp_40811	ecosystem-specific	SRR11541455	2.07398	Host_plant	Leaf_litter
Supergroup011_sp_40811	ecosystem-specific	SRR11541456	7.25308	Host_plant	Leaf_litter
Supergroup011_sp_40811	ecosystem-specific	SRR11541458	1.31084	Host_plant	Leaf_litter
Supergroup011_sp_40811	ecosystem-specific	SRR8550000	1.24292	Host_plant	Leaf_litter
Supergroup011_sp_40811	ecosystem-specific	SRR9016184	1.54644	Host_plant	Leaf_litter
Supergroup011_sp_40811	ecosystem-specific	SRR9016185	1.19649	Host_plant	Leaf_litter
Supergroup011_sp_40811	ecosystem-specific	SRR9016425	4.09886	Host_plant	Leaf_litter
Supergroup011_sp_40812	ecosystem-specific	SRR11541424	1.76035	Host_plant	Leaf_litter
Supergroup011_sp_40812	ecosystem-specific	SRR11541427	1.85001	Host_plant	Leaf_litter
Supergroup011_sp_40812	ecosystem-specific	SRR11541428	6.46878	Host_plant	Leaf_litter
Supergroup011_sp_40812	ecosystem-specific	SRR11541429	1.31176	Host_plant	Leaf_litter
Supergroup011_sp_40812	ecosystem-specific	SRR11541430	2.55853	Host_plant	Leaf_litter
Supergroup011_sp_40812	ecosystem-specific	SRR11541431	5.88185	Host_plant	Leaf_litter
Supergroup011_sp_40812	ecosystem-specific	SRR11541432	3.21349	Host_plant	Leaf_litter
Supergroup011_sp_40812	ecosystem-specific	SRR11541433	1.93539	Host_plant	Leaf_litter
Supergroup011_sp_40812	ecosystem-specific	SRR11541434	1.56721	Host_plant	Leaf_litter
Supergroup011_sp_40812	ecosystem-specific	SRR11541435	4.46029	Host_plant	Leaf_litter
Supergroup011_sp_40812	ecosystem-specific	SRR11541436	9.69219	Host_plant	Leaf_litter
Supergroup011_sp_40812	ecosystem-specific	SRR11541437	8.5545	Host_plant	Leaf_litter
Supergroup011_sp_40812	ecosystem-specific	SRR11541438	47.101	Host_plant	Leaf_litter
Supergroup011_sp_40812	ecosystem-specific	SRR11541439	6.46142	Host_plant	Leaf_litter
Supergroup011_sp_40812	ecosystem-specific	SRR11541440	1.13255	Host_plant	Leaf_litter
Supergroup011_sp_40812	ecosystem-specific	SRR11541441	10.2077	Host_plant	Leaf_litter
Supergroup011_sp_40812	ecosystem-specific	SRR11541442	4.45687	Host_plant	Leaf_litter
Supergroup011_sp_40812	ecosystem-specific	SRR11541443	5.98864	Host_plant	Leaf_litter
Supergroup011_sp_40812	ecosystem-specific	SRR11541444	5.65379	Host_plant	Leaf_litter
Supergroup011_sp_40812	ecosystem-specific	SRR11541445	3.74659	Host_plant	Leaf_litter
Supergroup011_sp_40812	ecosystem-specific	SRR11541446	3.01678	Host_plant	Leaf_litter
Supergroup011_sp_40812	ecosystem-specific	SRR11541447	2.1535	Host_plant	Leaf_litter
Supergroup011_sp_40812	ecosystem-specific	SRR11541448	3.25943	Host_plant	Leaf_litter
Supergroup011_sp_40812	ecosystem-specific	SRR11541449	8.25823	Host_plant	Leaf_litter
Supergroup011_sp_40812	ecosystem-specific	SRR11541450	4.23841	Host_plant	Leaf_litter
Supergroup011_sp_40812	ecosystem-specific	SRR11541451	1.37113	Host_plant	Leaf_litter
Supergroup011_sp_40812	ecosystem-specific	SRR11541453	3.82259	Host_plant	Leaf_litter
Supergroup011_sp_40812	ecosystem-specific	SRR11541454	1.24434	Host_plant	Leaf_litter
Supergroup011_sp_40812	ecosystem-specific	SRR11541455	5.05533	Host_plant	Leaf_litter
Supergroup011_sp_40812	ecosystem-specific	SRR11541456	2.78965	Host_plant	Leaf_litter
Supergroup011_sp_40812	ecosystem-specific	SRR11541457	7.74665	Host_plant	Leaf_litter
Supergroup011_sp_40812	ecosystem-specific	SRR11541458	3.05862	Host_plant	Leaf_litter
Supergroup011_sp_40812	ecosystem-specific	SRR11541459	2.62977	Host_plant	Leaf_litter
Supergroup011_sp_40812	ecosystem-specific	SRR11541460	2.33981	Host_plant	Leaf_litter
Supergroup011_sp_40812	ecosystem-specific	SRR11541462	6.37258	Host_plant	Leaf_litter
Supergroup011_sp_40812	ecosystem-specific	SRR11541463	5.51401	Host_plant	Leaf_litter
Supergroup011_sp_40812	ecosystem-specific	SRR11541464	2.02627	Host_plant	Leaf_litter
Supergroup011_sp_40812	ecosystem-specific	SRR8550000	1.24292	Host_plant	Leaf_litter
Supergroup011_sp_40812	ecosystem-specific	SRR8550001	1.65447	Host_plant	Leaf_litter
Supergroup011_sp_40812	ecosystem-specific	SRR8550004	13.1827	Host_plant	Leaf_litter
Supergroup011_sp_40812	ecosystem-specific	SRR8550082	2.26555	Host_plant	Leaf_litter
Supergroup011_sp_40812	ecosystem-specific	SRR8550115	1.14217	Host_plant	Leaf_litter
Supergroup011_sp_40812	ecosystem-specific	SRR8550268	2.0744	Host_plant	Leaf_litter
Supergroup011_sp_40812	ecosystem-specific	SRR8550272	3.65137	Host_plant	Leaf_litter
Supergroup011_sp_40812	ecosystem-specific	SRR8550273	5.06646	Host_plant	Leaf_litter
Supergroup011_sp_40812	ecosystem-specific	SRR8550274	1.40557	Host_plant	Leaf_litter
Supergroup011_sp_40812	ecosystem-specific	SRR8550275	4.85799	Host_plant	Leaf_litter
Supergroup011_sp_40812	ecosystem-specific	SRR8550341	5.49049	Host_plant	Leaf_litter
Supergroup011_sp_40812	ecosystem-specific	SRR8550342	4.18712	Host_plant	Leaf_litter
Supergroup011_sp_40812	ecosystem-specific	SRR8550344	1.40414	Host_plant	Leaf_litter
Supergroup011_sp_40812	ecosystem-specific	SRR8550554	1.28292	Host_plant	Leaf_litter
Supergroup011_sp_40812	ecosystem-specific	SRR8550567	1.59758	Host_plant	Leaf_litter
Supergroup011_sp_40812	ecosystem-specific	SRR8550568	2.79696	Host_plant	Leaf_litter
Supergroup011_sp_40812	ecosystem-specific	SRR8550569	1.08622	Host_plant	Leaf_litter
Supergroup011_sp_40812	ecosystem-specific	SRR8550570	6.58922	Host_plant	Leaf_litter
Supergroup011_sp_40812	ecosystem-specific	SRR8550663	1.55747	Host_plant	Leaf_litter
Supergroup011_sp_40812	ecosystem-specific	SRR8550928	3.63463	Host_plant	Leaf_litter
Supergroup011_sp_40812	ecosystem-specific	SRR8551125	4.09961	Host_plant	Leaf_litter
Supergroup011_sp_40812	ecosystem-specific	SRR9015776	1.01996	Host_plant	Leaf_litter
Supergroup011_sp_40812	ecosystem-specific	SRR9015788	1.17183	Host_plant	Leaf_litter
Supergroup011_sp_40812	ecosystem-specific	SRR9015821	1.39074	Host_plant	Leaf_litter
Supergroup011_sp_40812	ecosystem-specific	SRR9015822	2.43635	Host_plant	Leaf_litter
Supergroup011_sp_40812	ecosystem-specific	SRR9015823	2.05591	Host_plant	Leaf_litter
Supergroup011_sp_40812	ecosystem-specific	SRR9016012	2.13167	Host_plant	Leaf_litter
Supergroup011_sp_40812	ecosystem-specific	SRR9016017	1.8317	Host_plant	Leaf_litter
Supergroup011_sp_40812	ecosystem-specific	SRR9016020	1.25043	Host_plant	Leaf_litter
Supergroup011_sp_40812	ecosystem-specific	SRR9016050	1.47373	Host_plant	Leaf_litter
Supergroup011_sp_40812	ecosystem-specific	SRR9016052	2.52417	Host_plant	Leaf_litter
Supergroup011_sp_40812	ecosystem-specific	SRR9016054	1.34945	Host_plant	Leaf_litter
Supergroup011_sp_40812	ecosystem-specific	SRR9016144	4.94772	Host_plant	Leaf_litter
Supergroup011_sp_40812	ecosystem-specific	SRR9016184	2.06191	Host_plant	Leaf_litter
Supergroup011_sp_40812	ecosystem-specific	SRR9016185	1.79474	Host_plant	Leaf_litter
Supergroup011_sp_40812	ecosystem-specific	SRR9016254	1.41719	Host_plant	Leaf_litter
Supergroup011_sp_40812	ecosystem-specific	SRR9016264	1.11618	Host_plant	Leaf_litter
Supergroup011_sp_40812	ecosystem-specific	SRR9016283	1.19553	Host_plant	Leaf_litter
Supergroup011_sp_40812	ecosystem-specific	SRR9016285	1.97857	Host_plant	Leaf_litter
Supergroup011_sp_40812	ecosystem-specific	SRR9016286	2.09069	Host_plant	Leaf_litter
Supergroup011_sp_40812	ecosystem-specific	SRR9016291	1.20377	Host_plant	Leaf_litter
Supergroup011_sp_40812	ecosystem-specific	SRR9016308	6.05349	Host_plant	Leaf_litter
Supergroup011_sp_40812	ecosystem-specific	SRR9016393	21.89	Host_plant	Leaf_litter
Supergroup011_sp_40812	ecosystem-specific	SRR9016424	1.59003	Host_plant	Leaf_litter
Supergroup011_sp_40812	ecosystem-specific	SRR9016425	1.49958	Host_plant	Leaf_litter
Supergroup011_sp_40812	ecosystem-specific	SRR9016510	1.03539	Host_plant	Leaf_litter
Supergroup011_sp_40812	ecosystem-specific	SRR9016624	7.78956	Host_plant	Leaf_litter
Supergroup011_sp_40812	ecosystem-specific	SRR9016626	8.89677	Host_plant	Leaf_litter
Supergroup011_sp_40812	ecosystem-specific	SRR9016646	7.68799	Host_plant	Leaf_litter
Supergroup011_sp_40812	ecosystem-specific	SRR9016653	1.47978	Host_plant	Leaf_litter
Supergroup011_sp_40812	ecosystem-specific	SRR9016656	1.63581	Host_plant	Leaf_litter
Supergroup011_sp_40813	ecosystem-specific	SRR11541426	74.8061	Host_plant	Leaf_litter
Supergroup011_sp_40813	ecosystem-specific	SRR11541428	1.51397	Host_plant	Leaf_litter
Supergroup011_sp_40813	ecosystem-specific	SRR11541444	2.3195	Host_plant	Leaf_litter
Supergroup011_sp_40813	ecosystem-specific	SRR11541453	64.9841	Host_plant	Leaf_litter
Supergroup011_sp_40814	ecosystem-share	SRR10849744	1.50667	Terrestrial	Soil
Supergroup011_sp_40814	ecosystem-share	SRR9016049	12.594	Host_plant	Leaf_litter
Supergroup011_sp_40814	ecosystem-share	SRR8550342	1.25614	Host_plant	Leaf_litter
Supergroup011_sp_40814	ecosystem-share	SRR9016143	1.25891	Host_plant	Leaf_litter
Supergroup011_sp_40814	ecosystem-share	SRR8550269	2.95815	Host_plant	Leaf_litter
Supergroup011_sp_40814	ecosystem-share	SRR11541440	5.03356	Host_plant	Leaf_litter
Supergroup011_sp_40814	ecosystem-share	SRR9016283	1.28093	Host_plant	Leaf_litter
Supergroup011_sp_40814	ecosystem-share	SRR9016264	15.7983	Host_plant	Leaf_litter
Supergroup011_sp_40815	ecosystem-share	SRR8549427	7.71732	Host_plant	Leaf_litter
Supergroup011_sp_40815	ecosystem-share	SRR4022172	1.09193	Terrestrial	Soil
Supergroup011_sp_40816	ecosystem-specific	SRR8549371	4.50532	Host_plant	Leaf_litter
Supergroup011_sp_40816	ecosystem-specific	SRR8549432	3.91448	Host_plant	Leaf_litter
Supergroup011_sp_40817	ecosystem-specific	SRR8550084	12.1026	Host_plant	Leaf_litter
Supergroup011_sp_40817	ecosystem-specific	SRR8550115	107.459	Host_plant	Leaf_litter
Supergroup011_sp_40817	ecosystem-specific	SRR8550116	17.7955	Host_plant	Leaf_litter
Supergroup011_sp_40817	ecosystem-specific	SRR8550254	15.6454	Host_plant	Leaf_litter
Supergroup011_sp_40817	ecosystem-specific	SRR8550274	30.0441	Host_plant	Leaf_litter
Supergroup011_sp_40817	ecosystem-specific	SRR9016289	27.3747	Host_plant	Leaf_litter
Supergroup011_sp_40817	ecosystem-specific	SRR9016308	45.1129	Host_plant	Leaf_litter
Supergroup011_sp_40817	ecosystem-specific	SRR9016509	40.0391	Host_plant	Leaf_litter
Supergroup011_sp_40818	ecosystem-specific	SRR8550115	19.1313	Host_plant	Leaf_litter
Supergroup011_sp_4033	ecosystem-share	W5-SZ-RL	2.68631	Aquatic	Aquatic_other
Supergroup011_sp_4033	ecosystem-share	SRR8840779	1.23475	Aquatic	Wastewater
Supergroup011_sp_40819	ecosystem-specific	SRR8549384	29.9926	Host_plant	Leaf_litter
Supergroup011_sp_40820	ecosystem-share	SRR11541460	36.5011	Host_plant	Leaf_litter
Supergroup011_sp_40820	ecosystem-share	SRR8554642	1.39099	Terrestrial	Soil
Supergroup011_sp_40820	ecosystem-share	SRR8554514	1.0444	Terrestrial	Soil
Supergroup011_sp_40820	ecosystem-share	SRR8554513	1.2592	Terrestrial	Soil
Supergroup011_sp_40821	ecosystem-specific	SRR8550084	12.3777	Host_plant	Leaf_litter
Supergroup011_sp_40821	ecosystem-specific	SRR9016145	40.7268	Host_plant	Leaf_litter
Supergroup011_sp_40822	ecosystem-specific	SRR11541440	1.00671	Host_plant	Leaf_litter
Supergroup011_sp_40822	ecosystem-specific	SRR9016049	5.20468	Host_plant	Leaf_litter
Supergroup011_sp_40822	ecosystem-specific	SRR9016308	1.00891	Host_plant	Leaf_litter
Supergroup011_sp_40823	ecosystem-specific	SRR9016308	19.1694	Host_plant	Leaf_litter
Supergroup011_sp_40824	ecosystem-specific	SRR8550275	43.3482	Host_plant	Leaf_litter
Supergroup011_sp_40825	ecosystem-share	SRR8550116	12.2086	Host_plant	Leaf_litter
Supergroup011_sp_40825	ecosystem-share	SRR12063621	1.50481	Aquatic	Freshwater
Supergroup011_sp_40826	ecosystem-share	SRR12063610	1.61207	Aquatic	Freshwater
Supergroup011_sp_40826	ecosystem-share	SRR9016308	2.88261	Host_plant	Leaf_litter
Supergroup011_sp_40827	ecosystem-specific	SRR8820779	5.65122	Aquatic	Marine
Supergroup011_sp_40827	ecosystem-specific	SRR8820783	1.15019	Aquatic	Marine
Supergroup011_sp_40827	ecosystem-specific	SRR8820784	3.87006	Aquatic	Marine
Supergroup011_sp_40827	ecosystem-specific	SRR8820898	5.27576	Aquatic	Marine
Supergroup011_sp_40828	ecosystem-specific	SRR8820861	16.2017	Aquatic	Marine
Supergroup011_sp_40828	ecosystem-specific	SRR8820979	31.7128	Aquatic	Marine
Supergroup011_sp_40828	ecosystem-specific	SRR8821044	127.537	Aquatic	Marine
Supergroup011_sp_40828	ecosystem-specific	SRR8821045	1095.77	Aquatic	Marine
Supergroup011_sp_4034	ecosystem-share	SRR7550490	9.60703	Terrestrial	Soil
Supergroup011_sp_4034	ecosystem-share	SRR7550489	34.5226	Terrestrial	Soil
Supergroup011_sp_4034	ecosystem-share	SRR575540	134.843	Host_microbe	Bioreactor
Supergroup011_sp_4034	ecosystem-share	S16-WH-RL	7.76753	Terrestrial	Soil
Supergroup011_sp_4034	ecosystem-share	SRR10972808	3.8086	Aquatic	Wastewater
Supergroup011_sp_4034	ecosystem-share	SRR575541	148.3	Host_microbe	Bioreactor
Supergroup011_sp_4034	ecosystem-share	SRR575539	160.857	Host_microbe	Bioreactor
Supergroup011_sp_4034	ecosystem-share	SRR10972806	4.48405	Aquatic	Wastewater
Supergroup011_sp_4034	ecosystem-share	SRR10972807	3.28423	Aquatic	Wastewater
Supergroup011_sp_40829	ecosystem-specific	SRR6277047	1.08792	Aquatic	Marine
Supergroup011_sp_40829	ecosystem-specific	SRR6277163	1.25511	Aquatic	Marine
Supergroup011_sp_40829	ecosystem-specific	SRR7970072	1.10898	Aquatic	Marine
Supergroup011_sp_40830	ecosystem-specific	SRR8820783	1.2244	Aquatic	Marine
Supergroup011_sp_40830	ecosystem-specific	SRR8820784	3.87006	Aquatic	Marine
Supergroup011_sp_40830	ecosystem-specific	SRR8820932	1.81123	Aquatic	Marine
Supergroup011_sp_40831	ecosystem-specific	SRR8820831	4.0614	Aquatic	Marine
Supergroup011_sp_40831	ecosystem-specific	SRR8820918	5.09135	Aquatic	Marine
Supergroup011_sp_40832	ecosystem-specific	SRR2090104	7.6338	Aquatic	Marine
Supergroup011_sp_40832	ecosystem-specific	SRR2090107	2.04145	Aquatic	Marine
Supergroup011_sp_40832	ecosystem-specific	SRR2090113	12.9695	Aquatic	Marine
Supergroup011_sp_40833	ecosystem-specific	SRR8820973	8.07326	Aquatic	Marine
Supergroup011_sp_40833	ecosystem-specific	SRR8820974	3.00984	Aquatic	Marine
Supergroup011_sp_40834	ecosystem-specific	SRR8820779	1.16848	Aquatic	Marine
Supergroup011_sp_40834	ecosystem-specific	SRR8820783	7.47627	Aquatic	Marine
Supergroup011_sp_40834	ecosystem-specific	SRR8820784	4.36507	Aquatic	Marine
Supergroup011_sp_40834	ecosystem-specific	SRR8820889	1.42405	Aquatic	Marine
Supergroup011_sp_40834	ecosystem-specific	SRR8820898	1.32917	Aquatic	Marine
Supergroup011_sp_40834	ecosystem-specific	SRR8820932	2.78651	Aquatic	Marine
Supergroup011_sp_40834	ecosystem-specific	SRR8820970	17.0848	Aquatic	Marine
Supergroup011_sp_40834	ecosystem-specific	SRR8820972	4.80384	Aquatic	Marine
Supergroup011_sp_40834	ecosystem-specific	SRR8821107	4.08085	Aquatic	Marine
Supergroup011_sp_40835	ecosystem-specific	SRR8820779	2.91059	Aquatic	Marine
Supergroup011_sp_40835	ecosystem-specific	SRR8820889	3.07061	Aquatic	Marine
Supergroup011_sp_40835	ecosystem-specific	SRR8820898	26.9105	Aquatic	Marine
Supergroup011_sp_40836	ecosystem-specific	SRR8820976	2.18644	Aquatic	Marine
Supergroup011_sp_40837	ecosystem-share	ERR964901	6.00051	Aquatic	Marine
Supergroup011_sp_40837	ecosystem-share	ERR964902	34.9198	Aquatic	Marine
Supergroup011_sp_40837	ecosystem-share	SRR12063571	1.20247	Aquatic	Freshwater
Supergroup011_sp_40837	ecosystem-share	ERR964903	44.1168	Aquatic	Marine
Supergroup011_sp_40838	ecosystem-specific	SRR5264433	2.68772	Aquatic	Marine
Supergroup011_sp_40838	ecosystem-specific	SRR5264439	2.37444	Aquatic	Marine
Supergroup011_sp_4035	ecosystem-specific	S56-HZ-RL	3.09173	Terrestrial	Soil
Supergroup011_sp_40839	ecosystem-specific	SRR8820861	64.903	Aquatic	Marine
Supergroup011_sp_40839	ecosystem-specific	SRR8820977	1.22187	Aquatic	Marine
Supergroup011_sp_40839	ecosystem-specific	SRR8820979	266.331	Aquatic	Marine
Supergroup011_sp_40839	ecosystem-specific	SRR8821045	2.28641	Aquatic	Marine
Supergroup011_sp_40840	ecosystem-specific	SRR8820831	1.12199	Aquatic	Marine
Supergroup011_sp_40840	ecosystem-specific	SRR8820899	2.90297	Aquatic	Marine
Supergroup011_sp_40841	ecosystem-specific	ERR1328126	1.39375	Aquatic	Marine
Supergroup011_sp_40841	ecosystem-specific	ERR1328127	1.19458	Aquatic	Marine
Supergroup011_sp_40841	ecosystem-specific	ERR3586780	1.12152	Aquatic	Marine
Supergroup011_sp_40841	ecosystem-specific	ERR3586782	1.17424	Aquatic	Marine
Supergroup011_sp_40841	ecosystem-specific	ERR3586783	1.36042	Aquatic	Marine
Supergroup011_sp_40841	ecosystem-specific	ERR3587030	1.08313	Aquatic	Marine
Supergroup011_sp_40842	ecosystem-specific	SRR6401740	5.63764	Aquatic	Marine
Supergroup011_sp_40842	ecosystem-specific	SRR8820932	11.6038	Aquatic	Marine
Supergroup011_sp_40842	ecosystem-specific	SRR8820970	6.73793	Aquatic	Marine
Supergroup011_sp_40842	ecosystem-specific	SRR8820972	1.53025	Aquatic	Marine
Supergroup011_sp_40842	ecosystem-specific	SRR8821107	1.93396	Aquatic	Marine
Supergroup011_sp_40843	ecosystem-specific	SRR8820974	5.4543	Aquatic	Marine
Supergroup011_sp_40845	ecosystem-specific	SRR8820900	1.48538	Aquatic	Marine
Supergroup011_sp_40846	ecosystem-share	SRR8820898	33.7403	Aquatic	Marine
Supergroup011_sp_40846	ecosystem-share	SRR8820779	35.4582	Aquatic	Marine
Supergroup011_sp_40846	ecosystem-share	SRR8820972	44.9004	Aquatic	Marine
Supergroup011_sp_40846	ecosystem-share	SRR8820889	18.5349	Aquatic	Marine
Supergroup011_sp_40846	ecosystem-share	SRR8820783	4.86049	Aquatic	Marine
Supergroup011_sp_40846	ecosystem-share	SRR8820932	30.9103	Aquatic	Marine
Supergroup011_sp_40846	ecosystem-share	SRR8821107	43.0085	Aquatic	Marine
Supergroup011_sp_40846	ecosystem-share	SRR8820784	16.6053	Aquatic	Marine
Supergroup011_sp_40846	ecosystem-share	SRR8820970	56.0343	Aquatic	Marine
Supergroup011_sp_40846	ecosystem-share	SRR8820897	4.5914	Aquatic	Marine
Supergroup011_sp_40846	ecosystem-share	SRR5343989	2.07331	Terrestrial	Sediment_other
Supergroup011_sp_40846	ecosystem-share	SRR6401740	47.7341	Aquatic	Marine
Supergroup011_sp_40847	ecosystem-specific	ERR3586705	2.94648	Aquatic	Marine
Supergroup011_sp_40847	ecosystem-specific	ERR3586723	2.71265	Aquatic	Marine
Supergroup011_sp_4036	ecosystem-share	SRR7550489	40.0739	Terrestrial	Soil
Supergroup011_sp_4036	ecosystem-share	S26-JY-RL	3.77263	Terrestrial	Soil
Supergroup011_sp_4036	ecosystem-share	SRR7550490	14.7341	Terrestrial	Soil
Supergroup011_sp_4036	ecosystem-share	SRR6960799	1.2692	Terrestrial	Sludge
Supergroup011_sp_4036	ecosystem-share	SRR7976326	2.79861	Terrestrial	Sludge
Supergroup011_sp_40851	ecosystem-specific	SRR8820785	1.34971	Aquatic	Marine
Supergroup011_sp_40852	ecosystem-share	SRR10513464	3.33055	Aquatic	Marine
Supergroup011_sp_40852	ecosystem-share	SRR4095705	9.75851	Aquatic	Aquatic_other
Supergroup011_sp_40852	ecosystem-share	SRR6905834	4.31706	Aquatic	Marine
Supergroup011_sp_40852	ecosystem-share	SRR10513459	7.28738	Aquatic	Marine
Supergroup011_sp_40852	ecosystem-share	SRR6905836	6.39508	Aquatic	Marine
Supergroup011_sp_40852	ecosystem-share	SRR6905826	5.43755	Aquatic	Marine
Supergroup011_sp_40852	ecosystem-share	SRR6905825	3.57469	Aquatic	Marine
Supergroup011_sp_40852	ecosystem-share	SRR6905830	3.1157	Aquatic	Marine
Supergroup011_sp_40852	ecosystem-share	SRR6905838	3.947	Aquatic	Marine
Supergroup011_sp_40852	ecosystem-share	SRR6905827	5.89202	Aquatic	Marine
Supergroup011_sp_40852	ecosystem-share	SRR6905823	4.86603	Aquatic	Marine
Supergroup011_sp_40852	ecosystem-share	SRR6905832	3.39875	Aquatic	Marine
Supergroup011_sp_40852	ecosystem-share	SRR1782574	1.28367	Aquatic	Aquatic_other
Supergroup011_sp_40852	ecosystem-share	SRR10513466	11.6794	Aquatic	Marine
Supergroup011_sp_40852	ecosystem-share	SRR10513465	7.92389	Aquatic	Marine
Supergroup011_sp_40852	ecosystem-share	SRR4094459	1.26353	Aquatic	Aquatic_other
Supergroup011_sp_40852	ecosystem-share	SRR6905828	4.12968	Aquatic	Marine
Supergroup011_sp_40852	ecosystem-share	SRR6905819	3.11935	Aquatic	Marine
Supergroup011_sp_40852	ecosystem-share	SRR10513463	2.77211	Aquatic	Marine
Supergroup011_sp_40852	ecosystem-share	SRR6905818	1.55813	Aquatic	Marine
Supergroup011_sp_40852	ecosystem-share	SRR4095706	19.4146	Aquatic	Aquatic_other
Supergroup011_sp_40852	ecosystem-share	SRR6905821	5.75314	Aquatic	Marine
Supergroup011_sp_40852	ecosystem-share	SRR6905820	2.53235	Aquatic	Marine
Supergroup011_sp_40852	ecosystem-share	SRR6905831	3.18615	Aquatic	Marine
Supergroup011_sp_40852	ecosystem-share	SRR6905835	5.55015	Aquatic	Marine
Supergroup011_sp_40852	ecosystem-share	SRR4095708	1.21095	Aquatic	Aquatic_other
Supergroup011_sp_40852	ecosystem-share	SRR6905822	3.76792	Aquatic	Marine
Supergroup011_sp_40852	ecosystem-share	SRR5131948	2.7144	Aquatic	Marine
Supergroup011_sp_40852	ecosystem-share	SRR6905824	3.68628	Aquatic	Marine
Supergroup011_sp_40852	ecosystem-share	SRR6905837	2.52227	Aquatic	Marine
Supergroup011_sp_40852	ecosystem-share	SRR6905833	6.02986	Aquatic	Marine
Supergroup011_sp_40852	ecosystem-share	SRR1782575	5.77323	Aquatic	Aquatic_other
Supergroup011_sp_40852	ecosystem-share	SRR10513460	1.20389	Aquatic	Marine
Supergroup011_sp_40852	ecosystem-share	SRR1781979	12.6674	Aquatic	Aquatic_other
Supergroup011_sp_40852	ecosystem-share	SRR6905829	3.4373	Aquatic	Marine
Supergroup011_sp_40853	ecosystem-specific	SRR8820889	5.49595	Aquatic	Marine
Supergroup011_sp_40853	ecosystem-specific	SRR8820897	7.84531	Aquatic	Marine
Supergroup011_sp_40853	ecosystem-specific	SRR8820970	3.32097	Aquatic	Marine
Supergroup011_sp_40854	ecosystem-specific	SRR8820976	5.40287	Aquatic	Marine
Supergroup011_sp_40855	ecosystem-specific	SRR8821045	1.78528	Aquatic	Marine
Supergroup011_sp_40856	ecosystem-specific	SRR8820970	2.22678	Aquatic	Marine
Supergroup011_sp_40857	ecosystem-specific	SRR8820895	12.1411	Aquatic	Marine
Supergroup011_sp_40857	ecosystem-specific	SRR8820896	12.8009	Aquatic	Marine
Supergroup011_sp_40857	ecosystem-specific	SRR8820899	72.9029	Aquatic	Marine
Supergroup011_sp_40857	ecosystem-specific	SRR8820900	44.8264	Aquatic	Marine
Supergroup011_sp_40857	ecosystem-specific	SRR8820901	11.4255	Aquatic	Marine
Supergroup011_sp_40857	ecosystem-specific	SRR8820902	12.7654	Aquatic	Marine
Supergroup011_sp_40857	ecosystem-specific	SRR8820932	1.23402	Aquatic	Marine
Supergroup011_sp_40858	ecosystem-specific	ERR1711930	2.16591	Aquatic	Marine
Supergroup011_sp_40858	ecosystem-specific	ERR1712066	1.37872	Aquatic	Marine
Supergroup011_sp_40858	ecosystem-specific	SRR10748796	3.90077	Aquatic	Marine
Supergroup011_sp_40858	ecosystem-specific	SRR10748807	1.90574	Aquatic	Marine
Supergroup011_sp_4037	ecosystem-specific	S26-JY-RL	5.05079	Terrestrial	Soil
Supergroup011_sp_40859	ecosystem-specific	SRR8820895	13.6331	Aquatic	Marine
Supergroup011_sp_40860	ecosystem-specific	SRR8820973	3.89863	Aquatic	Marine
Supergroup011_sp_40860	ecosystem-specific	SRR8820974	7.43314	Aquatic	Marine
Supergroup011_sp_40861	ecosystem-specific	SRR8820896	1.07453	Aquatic	Marine
Supergroup011_sp_40861	ecosystem-specific	SRR8820899	1.82942	Aquatic	Marine
Supergroup011_sp_40861	ecosystem-specific	SRR8820901	1.50231	Aquatic	Marine
Supergroup011_sp_40861	ecosystem-specific	SRR8820902	4.22697	Aquatic	Marine
Supergroup011_sp_40862	ecosystem-share	SRR8821044	190.873	Aquatic	Marine
Supergroup011_sp_40862	ecosystem-share	SRR8820979	27.5815	Aquatic	Marine
Supergroup011_sp_40862	ecosystem-share	SRR8821045	405.164	Aquatic	Marine
Supergroup011_sp_40862	ecosystem-share	SRR5343980	1.2655	Terrestrial	Sediment_other
Supergroup011_sp_40862	ecosystem-share	SRR8820977	1.92009	Aquatic	Marine
Supergroup011_sp_40862	ecosystem-share	SRR8820970	7.06427	Aquatic	Marine
Supergroup011_sp_40862	ecosystem-share	SRR8820861	18.4669	Aquatic	Marine
Supergroup011_sp_40862	ecosystem-share	SRR8820972	1.2397	Aquatic	Marine
Supergroup011_sp_40862	ecosystem-share	SRR8821107	1.01134	Aquatic	Marine
Supergroup011_sp_40864	ecosystem-specific	SRR8821045	1.42509	Aquatic	Marine
Supergroup011_sp_40865	ecosystem-specific	ERR3586957	1.133	Aquatic	Marine
Supergroup011_sp_40865	ecosystem-specific	ERR3587061	1.81046	Aquatic	Marine
Supergroup011_sp_40866	ecosystem-specific	SRR8820900	1.72719	Aquatic	Marine
Supergroup011_sp_40867	ecosystem-specific	SRR8820779	4.41899	Aquatic	Marine
Supergroup011_sp_40867	ecosystem-specific	SRR8820889	1.33505	Aquatic	Marine
Supergroup011_sp_40867	ecosystem-specific	SRR8820897	1.43731	Aquatic	Marine
Supergroup011_sp_40867	ecosystem-specific	SRR8820898	5.05082	Aquatic	Marine
Supergroup011_sp_40867	ecosystem-specific	SRR8820970	2.72589	Aquatic	Marine
Supergroup011_sp_4038	ecosystem-specific	SRR5256710	29.0277	Extreme	Non-marine_saline
Supergroup011_sp_40869	ecosystem-specific	SRR8820900	1.0248	Aquatic	Marine
Supergroup011_sp_40870	ecosystem-specific	SRR8820779	13.8731	Aquatic	Marine
Supergroup011_sp_40870	ecosystem-specific	SRR8820783	1.70674	Aquatic	Marine
Supergroup011_sp_40870	ecosystem-specific	SRR8820889	4.98418	Aquatic	Marine
Supergroup011_sp_40870	ecosystem-specific	SRR8820897	1.21772	Aquatic	Marine
Supergroup011_sp_40871	ecosystem-specific	SRR8820788	2.72043	Aquatic	Marine
Supergroup011_sp_40872	ecosystem-specific	SRR3719365	3.46144	Aquatic	Marine
Supergroup011_sp_40872	ecosystem-specific	SRR3719369	2.80747	Aquatic	Marine
Supergroup011_sp_40873	ecosystem-specific	SRR8820972	4.57139	Aquatic	Marine
Supergroup011_sp_40873	ecosystem-specific	SRR8821107	3.6905	Aquatic	Marine
Supergroup011_sp_40875	ecosystem-specific	SRR8821044	2.78324	Aquatic	Marine
Supergroup011_sp_40876	ecosystem-specific	SRR8821045	1.9732	Aquatic	Marine
Supergroup011_sp_40877	ecosystem-specific	SRR8820779	16.5075	Aquatic	Marine
Supergroup011_sp_40878	ecosystem-specific	SRR6401741	4.05716	Aquatic	Marine
Supergroup011_sp_40878	ecosystem-specific	SRR8820977	7.33125	Aquatic	Marine
Supergroup011_sp_4039	ecosystem-specific	SRR5839141	18.7811	Aquatic	Freshwater
Supergroup011_sp_4039	ecosystem-specific	SRR5839256	7.27808	Aquatic	Freshwater
Supergroup011_sp_4039	ecosystem-specific	SRR5839259	6.41216	Aquatic	Freshwater
Supergroup011_sp_4039	ecosystem-specific	SRR5839345	10.6629	Aquatic	Freshwater
Supergroup011_sp_4039	ecosystem-specific	SRR5839346	14.8693	Aquatic	Freshwater
Supergroup011_sp_4039	ecosystem-specific	SRR5839349	18.5995	Aquatic	Freshwater
Supergroup011_sp_4039	ecosystem-specific	SRR5839363	1.29908	Aquatic	Freshwater
Supergroup011_sp_4039	ecosystem-specific	SRR5839377	151.45	Aquatic	Freshwater
Supergroup011_sp_4039	ecosystem-specific	SRR5839378	14.2097	Aquatic	Freshwater
Supergroup011_sp_40879	ecosystem-specific	SRR8820972	6.99268	Aquatic	Marine
Supergroup011_sp_40879	ecosystem-specific	SRR8821107	5.94384	Aquatic	Marine
Supergroup011_sp_40880	ecosystem-specific	SRR6401740	2.15283	Aquatic	Marine
Supergroup011_sp_40880	ecosystem-specific	SRR8820970	2.78348	Aquatic	Marine
Supergroup011_sp_40880	ecosystem-specific	SRR8820972	5.01691	Aquatic	Marine
Supergroup011_sp_40880	ecosystem-specific	SRR8821107	4.29376	Aquatic	Marine
Supergroup011_sp_40881	ecosystem-specific	SRR8820970	8.92633	Aquatic	Marine
Supergroup011_sp_40882	ecosystem-specific	SRR6401740	3.59322	Aquatic	Marine
Supergroup011_sp_40882	ecosystem-specific	SRR8820932	2.96564	Aquatic	Marine
Supergroup011_sp_40882	ecosystem-specific	SRR8820970	4.7799	Aquatic	Marine
Supergroup011_sp_40883	ecosystem-specific	SRR8820784	1.80903	Aquatic	Marine
Supergroup011_sp_40883	ecosystem-specific	SRR8820889	1.4018	Aquatic	Marine
Supergroup011_sp_40884	ecosystem-specific	SRR8820972	8.71663	Aquatic	Marine
Supergroup011_sp_40884	ecosystem-specific	SRR8821107	6.51161	Aquatic	Marine
Supergroup011_sp_40885	ecosystem-specific	SRR8820779	8.96545	Aquatic	Marine
Supergroup011_sp_40885	ecosystem-specific	SRR8820784	1.58402	Aquatic	Marine
Supergroup011_sp_40885	ecosystem-specific	SRR8820889	5.6517	Aquatic	Marine
Supergroup011_sp_40885	ecosystem-specific	SRR8820897	2.65503	Aquatic	Marine
Supergroup011_sp_40885	ecosystem-specific	SRR8820898	5.78697	Aquatic	Marine
Supergroup011_sp_40887	ecosystem-specific	SRR8820893	9.42508	Aquatic	Marine
Supergroup011_sp_40887	ecosystem-specific	SRR8820895	2.65714	Aquatic	Marine
Supergroup011_sp_40887	ecosystem-specific	SRR8820896	4.1268	Aquatic	Marine
Supergroup011_sp_40887	ecosystem-specific	SRR8820901	1.1465	Aquatic	Marine
Supergroup011_sp_40888	ecosystem-specific	SRR1238005	8.30661	Aquatic	Marine
Supergroup011_sp_40888	ecosystem-specific	SRR7080741	1.24989	Aquatic	Marine
Supergroup011_sp_40888	ecosystem-specific	SRR7523493	1.69104	Aquatic	Marine
Supergroup011_sp_4040	ecosystem-specific	SRR8535480	3.02743	Aquatic	Freshwater
Supergroup011_sp_4040	ecosystem-specific	SRR8535481	1.26118	Aquatic	Freshwater
Supergroup011_sp_4040	ecosystem-specific	SRR8535482	1.01427	Aquatic	Freshwater
Supergroup011_sp_4040	ecosystem-specific	SRR8535511	13.0426	Aquatic	Freshwater
Supergroup011_sp_4040	ecosystem-specific	SRR8535512	1.14711	Aquatic	Freshwater
Supergroup011_sp_4040	ecosystem-specific	SRR8535513	6.8199	Aquatic	Freshwater
Supergroup011_sp_4040	ecosystem-specific	SRR8535523	1.08305	Aquatic	Freshwater
Supergroup011_sp_4040	ecosystem-specific	SRR8535691	4.07225	Aquatic	Freshwater
Supergroup011_sp_4040	ecosystem-specific	SRR8535692	3.28133	Aquatic	Freshwater
Supergroup011_sp_4040	ecosystem-specific	SRR8535693	1.11375	Aquatic	Freshwater
Supergroup011_sp_40889	ecosystem-specific	SRR8820974	2.77704	Aquatic	Marine
Supergroup011_sp_40890	ecosystem-specific	DRR218316	21.3036	Aquatic	Marine
Supergroup011_sp_40892	ecosystem-specific	SRR4237999	227.95	Terrestrial	Marine_sediment
Supergroup011_sp_40892	ecosystem-specific	SRR4238000	108.952	Terrestrial	Marine_sediment
Supergroup011_sp_40892	ecosystem-specific	SRR4238003	12.3999	Terrestrial	Marine_sediment
Supergroup011_sp_40892	ecosystem-specific	SRR4238004	51.3278	Terrestrial	Marine_sediment
Supergroup011_sp_40892	ecosystem-specific	SRR4238005	99.7611	Terrestrial	Marine_sediment
Supergroup011_sp_40892	ecosystem-specific	SRR4238008	30.9211	Terrestrial	Marine_sediment
Supergroup011_sp_40892	ecosystem-specific	SRR4238010	1.03375	Terrestrial	Marine_sediment
Supergroup011_sp_40893	ecosystem-specific	SRR11241196	18.4029	Terrestrial	Marine_sediment
Supergroup011_sp_40893	ecosystem-specific	SRR11241197	11.6183	Terrestrial	Marine_sediment
Supergroup011_sp_40894	ecosystem-specific	SRR3589012	9.61042	Terrestrial	Marine_sediment
Supergroup011_sp_40894	ecosystem-specific	SRR3589015	9.99047	Terrestrial	Marine_sediment
Supergroup011_sp_40894	ecosystem-specific	SRR3589016	7.34043	Terrestrial	Marine_sediment
Supergroup011_sp_40894	ecosystem-specific	SRR3589017	28.4537	Terrestrial	Marine_sediment
Supergroup011_sp_40894	ecosystem-specific	SRR3589018	12.9382	Terrestrial	Marine_sediment
Supergroup011_sp_40894	ecosystem-specific	SRR3589021	8.21439	Terrestrial	Marine_sediment
Supergroup011_sp_40894	ecosystem-specific	SRR3589022	12.0742	Terrestrial	Marine_sediment
Supergroup011_sp_40894	ecosystem-specific	SRR3589023	5.19031	Terrestrial	Marine_sediment
Supergroup011_sp_40894	ecosystem-specific	SRR3589026	31.9237	Terrestrial	Marine_sediment
Supergroup011_sp_40894	ecosystem-specific	SRR3589027	16.2875	Terrestrial	Marine_sediment
Supergroup011_sp_40894	ecosystem-specific	SRR3589029	1.5213	Terrestrial	Marine_sediment
Supergroup011_sp_40894	ecosystem-specific	SRR3589030	9.94297	Terrestrial	Marine_sediment
Supergroup011_sp_40894	ecosystem-specific	SRR3589031	12.4854	Terrestrial	Marine_sediment
Supergroup011_sp_40894	ecosystem-specific	SRR3589032	2.74444	Terrestrial	Marine_sediment
Supergroup011_sp_40896	ecosystem-specific	SRR4238006	5.0956	Terrestrial	Marine_sediment
Supergroup011_sp_40896	ecosystem-specific	SRR4238009	25.5326	Terrestrial	Marine_sediment
Supergroup011_sp_40896	ecosystem-specific	SRR4238010	2.41208	Terrestrial	Marine_sediment
Supergroup011_sp_40897	ecosystem-specific	SRR4238001	2.46345	Terrestrial	Marine_sediment
Supergroup011_sp_40897	ecosystem-specific	SRR4238005	1.15852	Terrestrial	Marine_sediment
Supergroup011_sp_40897	ecosystem-specific	SRR4238008	2.1473	Terrestrial	Marine_sediment
Supergroup011_sp_40897	ecosystem-specific	SRR4238009	1.03511	Terrestrial	Marine_sediment
Supergroup011_sp_40897	ecosystem-specific	SRR4238010	4.52879	Terrestrial	Marine_sediment
Supergroup011_sp_40898	ecosystem-specific	SRR6808579	8.45431	Terrestrial	Marine_sediment
Supergroup011_sp_40898	ecosystem-specific	SRR6808580	8.76496	Terrestrial	Marine_sediment
Supergroup011_sp_40898	ecosystem-specific	SRR6808582	24.105	Terrestrial	Marine_sediment
Supergroup011_sp_40898	ecosystem-specific	SRR6808587	6.8545	Terrestrial	Marine_sediment
Supergroup011_sp_4041	ecosystem-specific	SRR5839111	1.12139	Aquatic	Freshwater
Supergroup011_sp_4041	ecosystem-specific	SRR8535477	3.32973	Aquatic	Freshwater
Supergroup011_sp_4041	ecosystem-specific	SRR8535480	1.93557	Aquatic	Freshwater
Supergroup011_sp_4041	ecosystem-specific	SRR8535511	8.3224	Aquatic	Freshwater
Supergroup011_sp_4041	ecosystem-specific	SRR8535512	1.03787	Aquatic	Freshwater
Supergroup011_sp_4041	ecosystem-specific	SRR8535513	5.39735	Aquatic	Freshwater
Supergroup011_sp_4041	ecosystem-specific	SRR8535691	1.84524	Aquatic	Freshwater
Supergroup011_sp_4041	ecosystem-specific	SRR8536096	1.24059	Aquatic	Freshwater
Supergroup011_sp_40899	ecosystem-specific	SRR6808579	3.79051	Terrestrial	Marine_sediment
Supergroup011_sp_40899	ecosystem-specific	SRR6808580	8.8264	Terrestrial	Marine_sediment
Supergroup011_sp_40899	ecosystem-specific	SRR6808582	9.85847	Terrestrial	Marine_sediment
Supergroup011_sp_40899	ecosystem-specific	SRR6808587	5.8506	Terrestrial	Marine_sediment
Supergroup011_sp_40900	ecosystem-specific	SRR11241196	6.05726	Terrestrial	Marine_sediment
Supergroup011_sp_40901	ecosystem-specific	SRR4238006	3.89663	Terrestrial	Marine_sediment
Supergroup011_sp_40902	ecosystem-specific	SRR4238001	4.55738	Terrestrial	Marine_sediment
Supergroup011_sp_40902	ecosystem-specific	SRR4238005	1.80214	Terrestrial	Marine_sediment
Supergroup011_sp_40902	ecosystem-specific	SRR4238006	4.61602	Terrestrial	Marine_sediment
Supergroup011_sp_40902	ecosystem-specific	SRR4238009	23.8937	Terrestrial	Marine_sediment
Supergroup011_sp_40902	ecosystem-specific	SRR4238010	20.8226	Terrestrial	Marine_sediment
Supergroup011_sp_40903	ecosystem-specific	SRR6808579	1.23563	Terrestrial	Marine_sediment
Supergroup011_sp_40903	ecosystem-specific	SRR6808582	5.00237	Terrestrial	Marine_sediment
Supergroup011_sp_40903	ecosystem-specific	SRR6808587	1.70553	Terrestrial	Marine_sediment
Supergroup011_sp_40904	ecosystem-specific	SRR4237999	10.4999	Terrestrial	Marine_sediment
Supergroup011_sp_40904	ecosystem-specific	SRR4238003	4.41353	Terrestrial	Marine_sediment
Supergroup011_sp_40904	ecosystem-specific	SRR4238005	1.28724	Terrestrial	Marine_sediment
Supergroup011_sp_40904	ecosystem-specific	SRR4238006	4.73591	Terrestrial	Marine_sediment
Supergroup011_sp_40904	ecosystem-specific	SRR4238007	1.22017	Terrestrial	Marine_sediment
Supergroup011_sp_40904	ecosystem-specific	SRR4238008	2.79149	Terrestrial	Marine_sediment
Supergroup011_sp_40904	ecosystem-specific	SRR4238010	1.1322	Terrestrial	Marine_sediment
Supergroup011_sp_40905	ecosystem-specific	SRR6808582	4.13938	Terrestrial	Marine_sediment
Supergroup011_sp_40906	ecosystem-specific	SRR6808582	1.08238	Terrestrial	Marine_sediment
Supergroup011_sp_40906	ecosystem-specific	SRR6808587	2.86054	Terrestrial	Marine_sediment
Supergroup011_sp_40908	ecosystem-share	SRR7286070	4.86157	Terrestrial	Sediment_other
Supergroup011_sp_40908	ecosystem-share	SRR7284896	3.97737	Terrestrial	Sediment_other
Supergroup011_sp_40908	ecosystem-share	SRR7286715	5.65116	Terrestrial	Sediment_other
Supergroup011_sp_40908	ecosystem-share	SRR11241196	2.82232	Terrestrial	Marine_sediment
Supergroup011_sp_4042	ecosystem-specific	SRR5834391	7.42616	Aquatic	Freshwater
Supergroup011_sp_4042	ecosystem-specific	SRR5834392	6.22297	Aquatic	Freshwater
Supergroup011_sp_4042	ecosystem-specific	SRR5834393	4.46227	Aquatic	Freshwater
Supergroup011_sp_4042	ecosystem-specific	SRR5834394	4.69066	Aquatic	Freshwater
Supergroup011_sp_4042	ecosystem-specific	SRR5834395	4.21171	Aquatic	Freshwater
Supergroup011_sp_4042	ecosystem-specific	SRR5834396	1.22435	Aquatic	Freshwater
Supergroup011_sp_4042	ecosystem-specific	SRR5834613	1.17909	Aquatic	Freshwater
Supergroup011_sp_4042	ecosystem-specific	SRR5834616	1.35912	Aquatic	Freshwater
Supergroup011_sp_4042	ecosystem-specific	SRR5834678	1.48055	Aquatic	Freshwater
Supergroup011_sp_4042	ecosystem-specific	SRR5834679	1.73424	Aquatic	Freshwater
Supergroup011_sp_4042	ecosystem-specific	SRR5834684	1.5669	Aquatic	Freshwater
Supergroup011_sp_4042	ecosystem-specific	SRR5834691	2.22912	Aquatic	Freshwater
Supergroup011_sp_4042	ecosystem-specific	SRR6435861	1.0017	Aquatic	Freshwater
Supergroup011_sp_4042	ecosystem-specific	SRR6435866	1.53327	Aquatic	Freshwater
Supergroup011_sp_4042	ecosystem-specific	SRR6823687	1.01848	Aquatic	Freshwater
Supergroup011_sp_40909	ecosystem-specific	SRR6808587	1.1766	Terrestrial	Marine_sediment
Supergroup011_sp_40909	ecosystem-specific	SRR6808588	1.07108	Terrestrial	Marine_sediment
Supergroup011_sp_40910	ecosystem-specific	SRR11241198	1.25925	Terrestrial	Marine_sediment
Supergroup011_sp_40911	ecosystem-specific	SRR4238006	6.41446	Terrestrial	Marine_sediment
Supergroup011_sp_40912	ecosystem-specific	SRR6808582	3.53969	Terrestrial	Marine_sediment
Supergroup011_sp_40913	ecosystem-specific	SRR11241196	2.3932	Terrestrial	Marine_sediment
Supergroup011_sp_40913	ecosystem-specific	SRR11241198	4.28433	Terrestrial	Marine_sediment
Supergroup011_sp_40914	ecosystem-specific	SRR4238010	35.4427	Terrestrial	Marine_sediment
Supergroup011_sp_40915	ecosystem-specific	SRR4237999	1.01612	Terrestrial	Marine_sediment
Supergroup011_sp_40915	ecosystem-specific	SRR4238000	2.35753	Terrestrial	Marine_sediment
Supergroup011_sp_40915	ecosystem-specific	SRR4238001	5.27178	Terrestrial	Marine_sediment
Supergroup011_sp_40915	ecosystem-specific	SRR4238003	3.15252	Terrestrial	Marine_sediment
Supergroup011_sp_40915	ecosystem-specific	SRR4238006	23.8594	Terrestrial	Marine_sediment
Supergroup011_sp_40915	ecosystem-specific	SRR4238010	9.79597	Terrestrial	Marine_sediment
Supergroup011_sp_40916	ecosystem-specific	SRR4238001	12.1941	Terrestrial	Marine_sediment
Supergroup011_sp_40917	ecosystem-share	SRR4238004	219.788	Terrestrial	Marine_sediment
Supergroup011_sp_40917	ecosystem-share	SRR4238001	3.86761	Terrestrial	Marine_sediment
Supergroup011_sp_40917	ecosystem-share	SRR4238010	95.2522	Terrestrial	Marine_sediment
Supergroup011_sp_40917	ecosystem-share	SRR4238006	121.455	Terrestrial	Marine_sediment
Supergroup011_sp_40917	ecosystem-share	SRR4238008	459.092	Terrestrial	Marine_sediment
Supergroup011_sp_40917	ecosystem-share	SRR4238009	26.3952	Terrestrial	Marine_sediment
Supergroup011_sp_40917	ecosystem-share	SRR4238003	768.164	Terrestrial	Marine_sediment
Supergroup011_sp_40917	ecosystem-share	SRR4237999	4654.08	Terrestrial	Marine_sediment
Supergroup011_sp_40917	ecosystem-share	2201SPSS-A202RL	5.15342	Extreme	Antarctic_sediment
Supergroup011_sp_40917	ecosystem-share	SRR4238005	75.1749	Terrestrial	Marine_sediment
Supergroup011_sp_40917	ecosystem-share	SRR4238007	7.21644	Terrestrial	Marine_sediment
Supergroup011_sp_40917	ecosystem-share	SRR4238000	222.618	Terrestrial	Marine_sediment
Supergroup011_sp_40918	ecosystem-specific	SRR4238005	9.26814	Terrestrial	Marine_sediment
Supergroup011_sp_4043	ecosystem-share	SRR6048934	15.8599	Aquatic	Freshwater
Supergroup011_sp_4043	ecosystem-share	SRR6049189	14.3279	Aquatic	Freshwater
Supergroup011_sp_4043	ecosystem-share	SRR5839140	330.678	Aquatic	Freshwater
Supergroup011_sp_4043	ecosystem-share	SRR5216504	1.19964	Aquatic	Aquatic_other
Supergroup011_sp_40919	ecosystem-specific	SRR8164877	16.212	Terrestrial	Marine_sediment
Supergroup011_sp_40919	ecosystem-specific	SRR8164878	8.96526	Terrestrial	Marine_sediment
Supergroup011_sp_40919	ecosystem-specific	SRR8164879	8.14339	Terrestrial	Marine_sediment
Supergroup011_sp_40919	ecosystem-specific	SRR8164880	73.3095	Terrestrial	Marine_sediment
Supergroup011_sp_40920	ecosystem-specific	SRR4237999	72.1448	Terrestrial	Marine_sediment
Supergroup011_sp_40920	ecosystem-specific	SRR4238008	40.5839	Terrestrial	Marine_sediment
Supergroup011_sp_40921	ecosystem-specific	SRR4238000	8.08296	Terrestrial	Marine_sediment
Supergroup011_sp_40921	ecosystem-specific	SRR4238008	223.963	Terrestrial	Marine_sediment
Supergroup011_sp_40922	ecosystem-share	SRR7428107	5.73568	Host_microbe	Biofilm
Supergroup011_sp_40922	ecosystem-share	SRR7428108	5.4223	Host_microbe	Biofilm
Supergroup011_sp_40922	ecosystem-share	SRR11829101	2.68523	Extreme	Salt_marsh
Supergroup011_sp_40922	ecosystem-share	SRR7428109	4.95759	Host_microbe	Biofilm
Supergroup011_sp_40923	ecosystem-specific	SRR7428102	54.4514	Host_microbe	Biofilm
Supergroup011_sp_40923	ecosystem-specific	SRR7428103	42.3886	Host_microbe	Biofilm
Supergroup011_sp_40923	ecosystem-specific	SRR7428104	75.7528	Host_microbe	Biofilm
Supergroup011_sp_40924	ecosystem-share	SRR3589017	1.47174	Terrestrial	Marine_sediment
Supergroup011_sp_40924	ecosystem-share	SRR3589024	4.55346	Terrestrial	Marine_sediment
Supergroup011_sp_40924	ecosystem-share	SRR3589026	4.83691	Terrestrial	Marine_sediment
Supergroup011_sp_40924	ecosystem-share	SRR3589021	2.43389	Terrestrial	Marine_sediment
Supergroup011_sp_40924	ecosystem-share	SRR3589013	5.28155	Terrestrial	Marine_sediment
Supergroup011_sp_40924	ecosystem-share	SRR7428109	20.0459	Host_microbe	Biofilm
Supergroup011_sp_40924	ecosystem-share	SRR7428107	18.4442	Host_microbe	Biofilm
Supergroup011_sp_40924	ecosystem-share	SRR3589028	3.18108	Terrestrial	Marine_sediment
Supergroup011_sp_40924	ecosystem-share	SRR3589019	5.48318	Terrestrial	Marine_sediment
Supergroup011_sp_40924	ecosystem-share	SRR11649134	1.2947	Terrestrial	Sediment_other
Supergroup011_sp_40924	ecosystem-share	SRR3589025	4.57552	Terrestrial	Marine_sediment
Supergroup011_sp_40924	ecosystem-share	SRR3589016	2.88374	Terrestrial	Marine_sediment
Supergroup011_sp_40924	ecosystem-share	SRR3589030	1.80781	Terrestrial	Marine_sediment
Supergroup011_sp_40924	ecosystem-share	SRR7428108	21.7803	Host_microbe	Biofilm
Supergroup011_sp_40924	ecosystem-share	SRR3589022	1.72489	Terrestrial	Marine_sediment
Supergroup011_sp_40925	ecosystem-share	SRR11647857	1.07751	Terrestrial	Sediment_other
Supergroup011_sp_40925	ecosystem-share	SRR7428109	4.38279	Host_microbe	Biofilm
Supergroup011_sp_40925	ecosystem-share	SRR7428108	3.82751	Host_microbe	Biofilm
Supergroup011_sp_40925	ecosystem-share	SRR7428107	3.43016	Host_microbe	Biofilm
Supergroup011_sp_40926	ecosystem-specific	SRR7428107	9.84064	Host_microbe	Biofilm
Supergroup011_sp_40926	ecosystem-specific	SRR7428108	9.20425	Host_microbe	Biofilm
Supergroup011_sp_40926	ecosystem-specific	SRR7428109	8.58597	Host_microbe	Biofilm
Supergroup011_sp_40927	ecosystem-share	SRR11647858	59.9378	Terrestrial	Sediment_other
Supergroup011_sp_40927	ecosystem-share	SRR7428107	8.26613	Host_microbe	Biofilm
Supergroup011_sp_40927	ecosystem-share	SRR7428104	1.86939	Host_microbe	Biofilm
Supergroup011_sp_40927	ecosystem-share	SRR11648440	40.5629	Terrestrial	Sediment_other
Supergroup011_sp_40927	ecosystem-share	SRR11649088	9.62549	Terrestrial	Sediment_other
Supergroup011_sp_40927	ecosystem-share	SRR11648168	65.6102	Terrestrial	Sediment_other
Supergroup011_sp_40927	ecosystem-share	SRR7428108	8.4752	Host_microbe	Biofilm
Supergroup011_sp_40927	ecosystem-share	SRR11647985	13.0998	Terrestrial	Sediment_other
Supergroup011_sp_40927	ecosystem-share	SRR7428102	2.3133	Host_microbe	Biofilm
Supergroup011_sp_40927	ecosystem-share	SRR7428109	7.0412	Host_microbe	Biofilm
Supergroup011_sp_40927	ecosystem-share	SRR11648383	65.1573	Terrestrial	Sediment_other
Supergroup011_sp_40927	ecosystem-share	SRR11648202	10.6517	Terrestrial	Sediment_other
Supergroup011_sp_40927	ecosystem-share	SRR11648395	12.0662	Terrestrial	Sediment_other
Supergroup011_sp_40927	ecosystem-share	SRR7428103	1.89658	Host_microbe	Biofilm
Supergroup011_sp_40928	ecosystem-specific	SRR7428102	14.1467	Host_microbe	Biofilm
Supergroup011_sp_40928	ecosystem-specific	SRR7428103	13.845	Host_microbe	Biofilm
Supergroup011_sp_40928	ecosystem-specific	SRR7428104	12.6609	Host_microbe	Biofilm
Supergroup011_sp_40928	ecosystem-specific	SRR7428106	1.03632	Host_microbe	Biofilm
Supergroup011_sp_4044	ecosystem-share	SRR6324915	433.853	Host_plant	Rhizosphere
Supergroup011_sp_4044	ecosystem-share	SRR6324886	1.06148	Host_plant	Rhizosphere
Supergroup011_sp_4044	ecosystem-share	SRR10849655	1.53523	Terrestrial	Soil
Supergroup011_sp_4044	ecosystem-share	SRR11541445	213.044	Host_plant	Leaf_litter
Supergroup011_sp_4044	ecosystem-share	SRR5413302	1.06474	Host_plant	Rhizosphere
Supergroup011_sp_4044	ecosystem-share	SRR5413246	1.72241	Host_plant	Rhizosphere
Supergroup011_sp_4044	ecosystem-share	SRR10849936	8.95195	Terrestrial	Soil
Supergroup011_sp_4044	ecosystem-share	SRR10849744	4.859	Terrestrial	Soil
Supergroup011_sp_4044	ecosystem-share	SRR10849745	15.1033	Terrestrial	Soil
Supergroup011_sp_4044	ecosystem-share	SRR5874359	36.9567	Host_plant	Rhizosphere
Supergroup011_sp_40929	ecosystem-specific	SRR5208284	3.62099	Host_microbe	Biofilm
Supergroup011_sp_40929	ecosystem-specific	SRR5208285	3.86531	Host_microbe	Biofilm
Supergroup011_sp_40929	ecosystem-specific	SRR5208287	11.8727	Host_microbe	Biofilm
Supergroup011_sp_40929	ecosystem-specific	SRR5208288	9.59787	Host_microbe	Biofilm
Supergroup011_sp_40929	ecosystem-specific	SRR8840712	5.03329	Host_microbe	Biofilm
Supergroup011_sp_40930	ecosystem-specific	ERR4147295	18.1671	Aquatic	Freshwater
Supergroup011_sp_40930	ecosystem-specific	ERR4147380	20.5964	Aquatic	Freshwater
Supergroup011_sp_40930	ecosystem-specific	ERR4147381	37.5516	Aquatic	Freshwater
Supergroup011_sp_40930	ecosystem-specific	ERR4147385	39.2895	Aquatic	Freshwater
Supergroup011_sp_40930	ecosystem-specific	ERR4147417	62.5779	Aquatic	Freshwater
Supergroup011_sp_40930	ecosystem-specific	ERR4147447	61.7782	Aquatic	Freshwater
Supergroup011_sp_40931	ecosystem-specific	SRR9320183	1.11738	Aquatic	Freshwater
Supergroup011_sp_40931	ecosystem-specific	SRR9320189	1.27859	Aquatic	Freshwater
Supergroup011_sp_40931	ecosystem-specific	SRR9320190	2.37284	Aquatic	Freshwater
Supergroup011_sp_40932	ecosystem-specific	SRR11622354	29.8509	Terrestrial	Soil
Supergroup011_sp_40932	ecosystem-specific	SRR7007034	1.07706	Terrestrial	Soil
Supergroup011_sp_40933	ecosystem-specific	SRR10854863	3.72165	Terrestrial	Soil
Supergroup011_sp_40933	ecosystem-specific	SRR10854864	8.17995	Terrestrial	Soil
Supergroup011_sp_40934	ecosystem-specific	SRR10854863	11.2455	Terrestrial	Soil
Supergroup011_sp_40934	ecosystem-specific	SRR10854864	5.77573	Terrestrial	Soil
Supergroup011_sp_40936	ecosystem-specific	SRR7004411	3.40114	Terrestrial	Soil
Supergroup011_sp_40937	ecosystem-specific	SRR7004413	1.33885	Terrestrial	Soil
Supergroup011_sp_4045	ecosystem-specific	SRR11541432	1.07116	Host_plant	Leaf_litter
Supergroup011_sp_4045	ecosystem-specific	SRR11541433	8.62127	Host_plant	Leaf_litter
Supergroup011_sp_4045	ecosystem-specific	SRR11541434	1.30601	Host_plant	Leaf_litter
Supergroup011_sp_4045	ecosystem-specific	SRR11541435	2.23015	Host_plant	Leaf_litter
Supergroup011_sp_4045	ecosystem-specific	SRR11541438	25.6187	Host_plant	Leaf_litter
Supergroup011_sp_4045	ecosystem-specific	SRR11541448	4.44467	Host_plant	Leaf_litter
Supergroup011_sp_4045	ecosystem-specific	SRR11541462	3.91045	Host_plant	Leaf_litter
Supergroup011_sp_40939	ecosystem-specific	SRR6324887	2.40846	Host_plant	Rhizosphere
Supergroup011_sp_40939	ecosystem-specific	SRR6324901	2.04822	Host_plant	Rhizosphere
Supergroup011_sp_40939	ecosystem-specific	SRR6324962	4.47504	Host_plant	Rhizosphere
Supergroup011_sp_40941	ecosystem-share	SRR6324901	2.04822	Host_plant	Rhizosphere
Supergroup011_sp_40941	ecosystem-share	SRR10854863	1.66749	Terrestrial	Soil
Supergroup011_sp_40941	ecosystem-share	ERR566388	1.55663	Host_plant	Rhizosphere
Supergroup011_sp_40941	ecosystem-share	ERR566382	26.2033	Host_plant	Rhizosphere
Supergroup011_sp_40941	ecosystem-share	ERR566386	2.51218	Host_plant	Rhizosphere
Supergroup011_sp_40941	ecosystem-share	ERR566391	12.5516	Host_plant	Rhizosphere
Supergroup011_sp_40941	ecosystem-share	ERR566378	6.00731	Host_plant	Rhizosphere
Supergroup011_sp_40941	ecosystem-share	ERR566379	1.47527	Host_plant	Rhizosphere
Supergroup011_sp_40941	ecosystem-share	ERR566390	2.01396	Host_plant	Rhizosphere
Supergroup011_sp_40941	ecosystem-share	SRR7080223	1.46754	Aquatic	Freshwater
Supergroup011_sp_40941	ecosystem-share	ERR566392	10.4225	Host_plant	Rhizosphere
Supergroup011_sp_40941	ecosystem-share	SRR6324915	2.32408	Host_plant	Rhizosphere
Supergroup011_sp_40941	ecosystem-share	ERR566377	2.78159	Host_plant	Rhizosphere
Supergroup011_sp_40941	ecosystem-share	ERR566381	1.00598	Host_plant	Rhizosphere
Supergroup011_sp_40941	ecosystem-share	SRR10849745	1.00969	Terrestrial	Soil
Supergroup011_sp_40941	ecosystem-share	ERR566373	1.77605	Host_plant	Rhizosphere
Supergroup011_sp_40941	ecosystem-share	SRR6324904	2.02939	Host_plant	Rhizosphere
Supergroup011_sp_40941	ecosystem-share	ERR566387	1.05209	Host_plant	Rhizosphere
Supergroup011_sp_40941	ecosystem-share	SRR12334066	2.39872	Terrestrial	Soil
Supergroup011_sp_40941	ecosystem-share	SRR6332224	7.92418	Host_plant	Rhizosphere
Supergroup011_sp_40942	ecosystem-share	SRR12063528	2.51554	Aquatic	Freshwater
Supergroup011_sp_40942	ecosystem-share	SRR12063585	60.7039	Aquatic	Freshwater
Supergroup011_sp_40942	ecosystem-share	SRR12063534	2.52681	Aquatic	Freshwater
Supergroup011_sp_40942	ecosystem-share	SRR12063589	1.42461	Aquatic	Freshwater
Supergroup011_sp_40942	ecosystem-share	SRR10854864	1.72802	Terrestrial	Soil
Supergroup011_sp_40942	ecosystem-share	SRR12063545	4.61081	Aquatic	Freshwater
Supergroup011_sp_40942	ecosystem-share	SRR12063541	1.21617	Aquatic	Freshwater
Supergroup011_sp_40943	ecosystem-specific	SRR7004413	3.01872	Terrestrial	Soil
Supergroup011_sp_40945	ecosystem-specific	SRR7004409	1.55834	Terrestrial	Soil
Supergroup011_sp_40946	ecosystem-specific	SRR10854864	1.2021	Terrestrial	Soil
Supergroup011_sp_40947	ecosystem-specific	SRR10854864	8.42412	Terrestrial	Soil
Supergroup011_sp_4046	ecosystem-specific	SRR6401740	9.35476	Aquatic	Marine
Supergroup011_sp_4046	ecosystem-specific	SRR8820779	5.31129	Aquatic	Marine
Supergroup011_sp_4046	ecosystem-specific	SRR8820932	16.3408	Aquatic	Marine
Supergroup011_sp_4046	ecosystem-specific	SRR8820970	7.14105	Aquatic	Marine
Supergroup011_sp_4046	ecosystem-specific	SRR8820972	45.3653	Aquatic	Marine
Supergroup011_sp_4046	ecosystem-specific	SRR8821107	42.015	Aquatic	Marine
Supergroup011_sp_40949	ecosystem-specific	SRR10854662	2.43882	Host_plant	Rhizosphere
Supergroup011_sp_40950	ecosystem-specific	SRR3624133	6.11231	Host_plant	Rhizosphere
Supergroup011_sp_40950	ecosystem-specific	SRR3624170	3.1905	Host_plant	Rhizosphere
Supergroup011_sp_40951	ecosystem-specific	SRR5413693	3.92653	Host_plant	Rhizosphere
Supergroup011_sp_40951	ecosystem-specific	SRR7142035	15.1009	Host_plant	Rhizosphere
Supergroup011_sp_40951	ecosystem-specific	SRR8098373	1.10565	Host_plant	Rhizosphere
Supergroup011_sp_40952	ecosystem-specific	SRR8098372	16.1458	Host_plant	Rhizosphere
Supergroup011_sp_40952	ecosystem-specific	SRR8098373	5.62875	Host_plant	Rhizosphere
Supergroup011_sp_40953	ecosystem-share	SRR5874359	564.909	Host_plant	Rhizosphere
Supergroup011_sp_40953	ecosystem-share	SRR5874358	41.0356	Host_plant	Rhizosphere
Supergroup011_sp_40953	ecosystem-share	SRR5874360	43.3101	Host_plant	Rhizosphere
Supergroup011_sp_40953	ecosystem-share	SRR12063536	1.51311	Aquatic	Freshwater
Supergroup011_sp_40953	ecosystem-share	SRR5874362	178.221	Host_plant	Rhizosphere
Supergroup011_sp_40953	ecosystem-share	SRR5874357	70.2657	Host_plant	Rhizosphere
Supergroup011_sp_40953	ecosystem-share	SRR5874361	62.306	Host_plant	Rhizosphere
Supergroup011_sp_40954	ecosystem-specific	SRR5874357	568.513	Host_plant	Rhizosphere
Supergroup011_sp_40954	ecosystem-specific	SRR5874358	41.0356	Host_plant	Rhizosphere
Supergroup011_sp_40954	ecosystem-specific	SRR5874359	314.132	Host_plant	Rhizosphere
Supergroup011_sp_40954	ecosystem-specific	SRR5874360	473.202	Host_plant	Rhizosphere
Supergroup011_sp_40954	ecosystem-specific	SRR5874361	62.306	Host_plant	Rhizosphere
Supergroup011_sp_40954	ecosystem-specific	SRR5874362	139.159	Host_plant	Rhizosphere
Supergroup011_sp_40955	ecosystem-share	SRR7495877	4.46842	Host_plant	Rhizosphere
Supergroup011_sp_40955	ecosystem-share	SRR5215303	4.27762	Terrestrial	Soil
Supergroup011_sp_40955	ecosystem-share	SRR10849656	1.06186	Terrestrial	Soil
Supergroup011_sp_40955	ecosystem-share	SRR7495878	33.3052	Host_plant	Rhizosphere
Supergroup011_sp_40955	ecosystem-share	SRR7142038	2.25036	Host_plant	Rhizosphere
Supergroup011_sp_40955	ecosystem-share	SRR5215305	103.961	Terrestrial	Soil
Supergroup011_sp_40955	ecosystem-share	SRR7142037	1.44673	Host_plant	Rhizosphere
Supergroup011_sp_40956	ecosystem-specific	ERR566373	37.2971	Host_plant	Rhizosphere
Supergroup011_sp_40956	ecosystem-specific	ERR566377	76.7695	Host_plant	Rhizosphere
Supergroup011_sp_40956	ecosystem-specific	ERR566378	39.5112	Host_plant	Rhizosphere
Supergroup011_sp_40956	ecosystem-specific	ERR566379	32.5134	Host_plant	Rhizosphere
Supergroup011_sp_40956	ecosystem-specific	ERR566380	19.5597	Host_plant	Rhizosphere
Supergroup011_sp_40956	ecosystem-specific	ERR566381	28.3112	Host_plant	Rhizosphere
Supergroup011_sp_40956	ecosystem-specific	ERR566382	18.4678	Host_plant	Rhizosphere
Supergroup011_sp_40956	ecosystem-specific	ERR566383	12.7418	Host_plant	Rhizosphere
Supergroup011_sp_40956	ecosystem-specific	ERR566384	24.3054	Host_plant	Rhizosphere
Supergroup011_sp_40956	ecosystem-specific	ERR566386	39.3463	Host_plant	Rhizosphere
Supergroup011_sp_40956	ecosystem-specific	ERR566387	78.4375	Host_plant	Rhizosphere
Supergroup011_sp_40956	ecosystem-specific	ERR566388	8.28846	Host_plant	Rhizosphere
Supergroup011_sp_40956	ecosystem-specific	ERR566389	2.06063	Host_plant	Rhizosphere
Supergroup011_sp_40956	ecosystem-specific	ERR566390	30.2615	Host_plant	Rhizosphere
Supergroup011_sp_40956	ecosystem-specific	ERR566391	23.6608	Host_plant	Rhizosphere
Supergroup011_sp_40956	ecosystem-specific	ERR566392	65.7344	Host_plant	Rhizosphere
Supergroup011_sp_40957	ecosystem-specific	SRR3624129	2.60044	Host_plant	Rhizosphere
Supergroup011_sp_40957	ecosystem-specific	SRR3624159	2.16935	Host_plant	Rhizosphere
Supergroup011_sp_40958	ecosystem-specific	SRR5413246	2.44243	Host_plant	Rhizosphere
Supergroup011_sp_40959	ecosystem-specific	SRR6324963	2.55464	Host_plant	Rhizosphere
Supergroup011_sp_40960	ecosystem-specific	SRR7142089	3.10352	Host_plant	Rhizosphere
Supergroup011_sp_40960	ecosystem-specific	SRR7142090	4.68444	Host_plant	Rhizosphere
Supergroup011_sp_40960	ecosystem-specific	SRR8098556	1.05807	Host_plant	Rhizosphere
Supergroup011_sp_40960	ecosystem-specific	SRR8532589	1.00775	Host_plant	Rhizosphere
Supergroup011_sp_40961	ecosystem-specific	SRR6324940	85.0087	Host_plant	Rhizosphere
Supergroup011_sp_40962	ecosystem-specific	SRR6324895	3.38427	Host_plant	Rhizosphere
Supergroup011_sp_40962	ecosystem-specific	SRR6324954	2.47496	Host_plant	Rhizosphere
Supergroup011_sp_40962	ecosystem-specific	SRR6324968	51.9021	Host_plant	Rhizosphere
Supergroup011_sp_40963	ecosystem-share	SRR7142026	4.48913	Host_plant	Rhizosphere
Supergroup011_sp_40963	ecosystem-share	SRR7142037	1.0992	Host_plant	Rhizosphere
Supergroup011_sp_40963	ecosystem-share	SRR7142027	7.81816	Host_plant	Rhizosphere
Supergroup011_sp_40963	ecosystem-share	SRR5215309	10.6901	Terrestrial	Soil
Supergroup011_sp_40966	ecosystem-specific	SRR10854658	2.10199	Host_plant	Rhizosphere
Supergroup011_sp_40967	ecosystem-specific	SRR10617562	25.857	Host_plant	Rhizosphere
Supergroup011_sp_40967	ecosystem-specific	SRR10617563	9.17474	Host_plant	Rhizosphere
Supergroup011_sp_40967	ecosystem-specific	SRR10617566	5.64718	Host_plant	Rhizosphere
Supergroup011_sp_40967	ecosystem-specific	SRR10617567	24.3838	Host_plant	Rhizosphere
Supergroup011_sp_40967	ecosystem-specific	SRR10617568	137.689	Host_plant	Rhizosphere
Supergroup011_sp_40967	ecosystem-specific	SRR10617569	6.02011	Host_plant	Rhizosphere
Supergroup011_sp_40967	ecosystem-specific	SRR10617570	8.77134	Host_plant	Rhizosphere
Supergroup011_sp_40968	ecosystem-specific	SRR5413246	6.31079	Host_plant	Rhizosphere
Supergroup011_sp_4048	ecosystem-specific	SRR3719368	1.27627	Aquatic	Marine
Supergroup011_sp_4048	ecosystem-specific	SRR3719398	1.19689	Aquatic	Marine
Supergroup011_sp_4048	ecosystem-specific	SRR3719437	1.12065	Aquatic	Marine
Supergroup011_sp_4048	ecosystem-specific	SRR3719465	1.5452	Aquatic	Marine
Supergroup011_sp_4048	ecosystem-specific	SRR3720199	2.14211	Aquatic	Marine
Supergroup011_sp_40969	ecosystem-specific	SRR6349881	53.8591	Host_plant	Rhizosphere
Supergroup011_sp_40969	ecosystem-specific	SRR6349882	85.5768	Host_plant	Rhizosphere
Supergroup011_sp_40969	ecosystem-specific	SRR6349885	8.56735	Host_plant	Rhizosphere
Supergroup011_sp_40969	ecosystem-specific	SRR6349886	6.56516	Host_plant	Rhizosphere
Supergroup011_sp_40969	ecosystem-specific	SRR6349888	23.5246	Host_plant	Rhizosphere
Supergroup011_sp_40969	ecosystem-specific	SRR6349889	24.8827	Host_plant	Rhizosphere
Supergroup011_sp_40970	ecosystem-share	SRR11622356	5.36967	Terrestrial	Soil
Supergroup011_sp_40970	ecosystem-share	SRR11622450	1.3903	Terrestrial	Soil
Supergroup011_sp_40970	ecosystem-share	SRR3624129	1.64518	Host_plant	Rhizosphere
Supergroup011_sp_40971	ecosystem-specific	SRR6324886	13.0273	Host_plant	Rhizosphere
Supergroup011_sp_40971	ecosystem-specific	SRR6324887	275.826	Host_plant	Rhizosphere
Supergroup011_sp_40971	ecosystem-specific	SRR6324891	12.1646	Host_plant	Rhizosphere
Supergroup011_sp_40971	ecosystem-specific	SRR6324894	3.08054	Host_plant	Rhizosphere
Supergroup011_sp_40971	ecosystem-specific	SRR6324896	13.1264	Host_plant	Rhizosphere
Supergroup011_sp_40971	ecosystem-specific	SRR6324899	25.5582	Host_plant	Rhizosphere
Supergroup011_sp_40971	ecosystem-specific	SRR6324901	42.6713	Host_plant	Rhizosphere
Supergroup011_sp_40971	ecosystem-specific	SRR6324903	5.7806	Host_plant	Rhizosphere
Supergroup011_sp_40971	ecosystem-specific	SRR6324914	15.6472	Host_plant	Rhizosphere
Supergroup011_sp_40971	ecosystem-specific	SRR6324937	7.96082	Host_plant	Rhizosphere
Supergroup011_sp_40971	ecosystem-specific	SRR6324941	9.41316	Host_plant	Rhizosphere
Supergroup011_sp_40971	ecosystem-specific	SRR6324947	2.37919	Host_plant	Rhizosphere
Supergroup011_sp_40971	ecosystem-specific	SRR6324950	2.71111	Host_plant	Rhizosphere
Supergroup011_sp_40971	ecosystem-specific	SRR6324951	8.00288	Host_plant	Rhizosphere
Supergroup011_sp_40971	ecosystem-specific	SRR6324954	25.8568	Host_plant	Rhizosphere
Supergroup011_sp_40971	ecosystem-specific	SRR6324959	147.971	Host_plant	Rhizosphere
Supergroup011_sp_40971	ecosystem-specific	SRR6324962	74.3219	Host_plant	Rhizosphere
Supergroup011_sp_40971	ecosystem-specific	SRR6324963	66.7855	Host_plant	Rhizosphere
Supergroup011_sp_40972	ecosystem-specific	SRR6349881	2.78486	Host_plant	Rhizosphere
Supergroup011_sp_40972	ecosystem-specific	SRR6349886	2.02005	Host_plant	Rhizosphere
Supergroup011_sp_40972	ecosystem-specific	SRR6349888	23.0849	Host_plant	Rhizosphere
Supergroup011_sp_40972	ecosystem-specific	SRR6349889	12.4747	Host_plant	Rhizosphere
Supergroup011_sp_40973	ecosystem-specific	ERR566373	85.7984	Host_plant	Rhizosphere
Supergroup011_sp_40973	ecosystem-specific	ERR566374	29.1723	Host_plant	Rhizosphere
Supergroup011_sp_40973	ecosystem-specific	ERR566375	94.5841	Host_plant	Rhizosphere
Supergroup011_sp_40973	ecosystem-specific	ERR566376	12.3769	Host_plant	Rhizosphere
Supergroup011_sp_40973	ecosystem-specific	ERR566377	168.568	Host_plant	Rhizosphere
Supergroup011_sp_40973	ecosystem-specific	ERR566378	86.1088	Host_plant	Rhizosphere
Supergroup011_sp_40973	ecosystem-specific	ERR566379	75.0567	Host_plant	Rhizosphere
Supergroup011_sp_40973	ecosystem-specific	ERR566380	62.672	Host_plant	Rhizosphere
Supergroup011_sp_40973	ecosystem-specific	ERR566381	66.959	Host_plant	Rhizosphere
Supergroup011_sp_40973	ecosystem-specific	ERR566382	79.0075	Host_plant	Rhizosphere
Supergroup011_sp_40973	ecosystem-specific	ERR566383	46.8063	Host_plant	Rhizosphere
Supergroup011_sp_40973	ecosystem-specific	ERR566384	52.0986	Host_plant	Rhizosphere
Supergroup011_sp_40973	ecosystem-specific	ERR566386	110.173	Host_plant	Rhizosphere
Supergroup011_sp_40973	ecosystem-specific	ERR566387	133.494	Host_plant	Rhizosphere
Supergroup011_sp_40973	ecosystem-specific	ERR566388	29.2745	Host_plant	Rhizosphere
Supergroup011_sp_40973	ecosystem-specific	ERR566389	33.7138	Host_plant	Rhizosphere
Supergroup011_sp_40973	ecosystem-specific	ERR566390	54.5101	Host_plant	Rhizosphere
Supergroup011_sp_40973	ecosystem-specific	ERR566391	45.3985	Host_plant	Rhizosphere
Supergroup011_sp_40973	ecosystem-specific	ERR566392	128.943	Host_plant	Rhizosphere
Supergroup011_sp_40974	ecosystem-specific	SRR2018872	59.8717	Host_plant	Rhizosphere
Supergroup011_sp_40975	ecosystem-share	SRR5874357	2.12926	Host_plant	Rhizosphere
Supergroup011_sp_40975	ecosystem-share	SRR5215307	2.79866	Terrestrial	Soil
Supergroup011_sp_40975	ecosystem-share	SRR5413302	1.79107	Host_plant	Rhizosphere
Supergroup011_sp_40976	ecosystem-specific	SRR5413243	1.19943	Host_plant	Rhizosphere
Supergroup011_sp_40978	ecosystem-specific	SRR5874357	12.7756	Host_plant	Rhizosphere
Supergroup011_sp_40978	ecosystem-specific	SRR5874360	33.6856	Host_plant	Rhizosphere
Supergroup011_sp_40978	ecosystem-specific	SRR5874361	12.7807	Host_plant	Rhizosphere
Supergroup011_sp_4049	ecosystem-share	SRR5256710	94.2744	Extreme	Non-marine_saline
Supergroup011_sp_4049	ecosystem-share	SRR6201555	1.51497	Aquatic	Marine
Supergroup011_sp_40979	ecosystem-specific	SRR6349879	1.53821	Host_plant	Rhizosphere
Supergroup011_sp_40979	ecosystem-specific	SRR6349887	1.80497	Host_plant	Rhizosphere
Supergroup011_sp_40979	ecosystem-specific	SRR6349889	1.20077	Host_plant	Rhizosphere
Supergroup011_sp_40979	ecosystem-specific	SRR6349890	4.82915	Host_plant	Rhizosphere
Supergroup011_sp_40980	ecosystem-share	SRR6332210	1.95912	Host_plant	Rhizosphere
Supergroup011_sp_40980	ecosystem-share	ERR566377	31.8043	Host_plant	Rhizosphere
Supergroup011_sp_40980	ecosystem-share	ERR2562196	3.33199	Terrestrial	Soil
Supergroup011_sp_40980	ecosystem-share	ERR2562195	1.79669	Terrestrial	Soil
Supergroup011_sp_40980	ecosystem-share	ERR566375	46.9847	Host_plant	Rhizosphere
Supergroup011_sp_40980	ecosystem-share	ERR566381	1.58615	Host_plant	Rhizosphere
Supergroup011_sp_40980	ecosystem-share	ERR2562197	1.61279	Terrestrial	Soil
Supergroup011_sp_40980	ecosystem-share	ERR566373	110.588	Host_plant	Rhizosphere
Supergroup011_sp_40981	ecosystem-share	SRR10849655	1.02845	Terrestrial	Soil
Supergroup011_sp_40981	ecosystem-share	SRR6324887	2.63784	Host_plant	Rhizosphere
Supergroup011_sp_40981	ecosystem-share	SRR5413246	4.55308	Host_plant	Rhizosphere
Supergroup011_sp_40981	ecosystem-share	SRR10849744	1.13	Terrestrial	Soil
Supergroup011_sp_40981	ecosystem-share	SRR5413243	3.93562	Host_plant	Rhizosphere
Supergroup011_sp_40982	ecosystem-share	SRR10849402	2.9543	Terrestrial	Soil
Supergroup011_sp_40982	ecosystem-share	SRR10849656	1.44633	Terrestrial	Soil
Supergroup011_sp_40982	ecosystem-share	SRR10849803	1.25579	Terrestrial	Soil
Supergroup011_sp_40982	ecosystem-share	SRR10849374	2.27402	Terrestrial	Soil
Supergroup011_sp_40982	ecosystem-share	SRR12334066	5.82545	Terrestrial	Soil
Supergroup011_sp_40982	ecosystem-share	SRR12334067	7.33153	Terrestrial	Soil
Supergroup011_sp_40982	ecosystem-share	SRR10849745	1.1359	Terrestrial	Soil
Supergroup011_sp_40982	ecosystem-share	SRR10849941	3.4915	Terrestrial	Soil
Supergroup011_sp_40982	ecosystem-share	SRR10849404	1.07373	Terrestrial	Soil
Supergroup011_sp_40982	ecosystem-share	SRR6332206	7.9906	Host_plant	Rhizosphere
Supergroup011_sp_40984	ecosystem-specific	SRR5413302	5.72812	Host_plant	Rhizosphere
Supergroup011_sp_40985	ecosystem-specific	SRR7142027	1.0287	Host_plant	Rhizosphere
Supergroup011_sp_40985	ecosystem-specific	SRR7142037	1.77811	Host_plant	Rhizosphere
Supergroup011_sp_40985	ecosystem-specific	SRR7142038	1.22747	Host_plant	Rhizosphere
Supergroup011_sp_40985	ecosystem-specific	SRR8098372	6.98573	Host_plant	Rhizosphere
Supergroup011_sp_40985	ecosystem-specific	SRR8098373	3.61849	Host_plant	Rhizosphere
Supergroup011_sp_40985	ecosystem-specific	SRR8100032	14.0153	Host_plant	Rhizosphere
Supergroup011_sp_40985	ecosystem-specific	SRR8100033	29.0736	Host_plant	Rhizosphere
Supergroup011_sp_40986	ecosystem-specific	SRR5413693	1.11948	Host_plant	Rhizosphere
Supergroup011_sp_40987	ecosystem-specific	SRR10849403	1.35261	Terrestrial	Soil
Supergroup011_sp_40988	ecosystem-specific	SRR5413246	1.76476	Host_plant	Rhizosphere
Supergroup011_sp_41	ecosystem-share	SRR8549454	1.54888	Host_plant	Leaf_litter
Supergroup011_sp_41	ecosystem-share	SRR8549418	2.66347	Host_plant	Leaf_litter
Supergroup011_sp_41	ecosystem-share	SRR8549427	1.72624	Host_plant	Leaf_litter
Supergroup011_sp_41	ecosystem-share	SRR8549374	1.18228	Host_plant	Leaf_litter
Supergroup011_sp_41	ecosystem-share	SRR11563379	12.0364	Host_plant	Rhizosphere
Supergroup011_sp_408	ecosystem-specific	SRR7085637	14.9345	Aquatic	Freshwater
Supergroup011_sp_408	ecosystem-specific	SRR7085642	32.3847	Aquatic	Freshwater
Supergroup011_sp_408	ecosystem-specific	SRR7085665	8.34582	Aquatic	Freshwater
Supergroup011_sp_408	ecosystem-specific	SRR7085666	10.8697	Aquatic	Freshwater
Supergroup011_sp_408	ecosystem-specific	SRR7085712	1.48556	Aquatic	Freshwater
Supergroup011_sp_408	ecosystem-specific	SRR7085714	1.02807	Aquatic	Freshwater
Supergroup011_sp_408	ecosystem-specific	SRR7085715	3.48237	Aquatic	Freshwater
Supergroup011_sp_408	ecosystem-specific	SRR7990772	7.21881	Aquatic	Freshwater
Supergroup011_sp_4050	ecosystem-specific	SRR8820782	11.3918	Aquatic	Marine
Supergroup011_sp_40989	ecosystem-share	ERR2562188	1.35947	Terrestrial	Soil
Supergroup011_sp_40989	ecosystem-share	ERR2562191	5.19476	Terrestrial	Soil
Supergroup011_sp_40989	ecosystem-share	SRR6324904	42.3405	Host_plant	Rhizosphere
Supergroup011_sp_40989	ecosystem-share	ERR2562190	3.37829	Terrestrial	Soil
Supergroup011_sp_40990	ecosystem-share	SRR11829142	5.53991	Extreme	Salt_marsh
Supergroup011_sp_40990	ecosystem-share	SRR10854658	1.86229	Host_plant	Rhizosphere
Supergroup011_sp_40990	ecosystem-share	SRR11829101	3.90327	Extreme	Salt_marsh
Supergroup011_sp_40991	ecosystem-specific	SRR3624127	34.2834	Host_plant	Rhizosphere
Supergroup011_sp_40991	ecosystem-specific	SRR3624156	11.4355	Host_plant	Rhizosphere
Supergroup011_sp_40992	ecosystem-specific	SRR5413243	19.828	Host_plant	Rhizosphere
Supergroup011_sp_40992	ecosystem-specific	SRR5413246	191.674	Host_plant	Rhizosphere
Supergroup011_sp_40992	ecosystem-specific	SRR5413302	130.897	Host_plant	Rhizosphere
Supergroup011_sp_40992	ecosystem-specific	SRR7142037	64.4242	Host_plant	Rhizosphere
Supergroup011_sp_40992	ecosystem-specific	SRR7142038	17.1845	Host_plant	Rhizosphere
Supergroup011_sp_40993	ecosystem-specific	SRR5413243	5.95966	Host_plant	Rhizosphere
Supergroup011_sp_40993	ecosystem-specific	SRR5413246	6.43079	Host_plant	Rhizosphere
Supergroup011_sp_40993	ecosystem-specific	SRR5413302	11.9597	Host_plant	Rhizosphere
Supergroup011_sp_40994	ecosystem-share	SRR10953191	1.16434	Terrestrial	Soil
Supergroup011_sp_40994	ecosystem-share	SRR7142027	6.68658	Host_plant	Rhizosphere
Supergroup011_sp_40994	ecosystem-share	SRR8098555	2.76241	Host_plant	Rhizosphere
Supergroup011_sp_40994	ecosystem-share	SRR11622450	1.24395	Terrestrial	Soil
Supergroup011_sp_40994	ecosystem-share	SRR7142026	1.46785	Host_plant	Rhizosphere
Supergroup011_sp_40994	ecosystem-share	SRR8532589	1.1548	Host_plant	Rhizosphere
Supergroup011_sp_40995	ecosystem-specific	SRR6324891	47.4118	Host_plant	Rhizosphere
Supergroup011_sp_40995	ecosystem-specific	SRR6324947	2.90789	Host_plant	Rhizosphere
Supergroup011_sp_40996	ecosystem-specific	SRR6324886	8.10586	Host_plant	Rhizosphere
Supergroup011_sp_40996	ecosystem-specific	SRR6324887	31.8834	Host_plant	Rhizosphere
Supergroup011_sp_40996	ecosystem-specific	SRR6324894	101.658	Host_plant	Rhizosphere
Supergroup011_sp_40996	ecosystem-specific	SRR6324899	8.26696	Host_plant	Rhizosphere
Supergroup011_sp_40996	ecosystem-specific	SRR6324911	2.5996	Host_plant	Rhizosphere
Supergroup011_sp_40996	ecosystem-specific	SRR6324914	18.7766	Host_plant	Rhizosphere
Supergroup011_sp_40996	ecosystem-specific	SRR6324937	5.44687	Host_plant	Rhizosphere
Supergroup011_sp_40996	ecosystem-specific	SRR6324940	1.5665	Host_plant	Rhizosphere
Supergroup011_sp_40996	ecosystem-specific	SRR6324941	7.78027	Host_plant	Rhizosphere
Supergroup011_sp_40996	ecosystem-specific	SRR6324950	69.043	Host_plant	Rhizosphere
Supergroup011_sp_40996	ecosystem-specific	SRR6324953	10.4275	Host_plant	Rhizosphere
Supergroup011_sp_40996	ecosystem-specific	SRR6324962	11.2481	Host_plant	Rhizosphere
Supergroup011_sp_40996	ecosystem-specific	SRR6324969	6.6866	Host_plant	Rhizosphere
Supergroup011_sp_40997	ecosystem-specific	SRR10854660	1.68746	Host_plant	Rhizosphere
Supergroup011_sp_40998	ecosystem-share	SRR10617570	27.7237	Host_plant	Rhizosphere
Supergroup011_sp_40998	ecosystem-share	SRR10617567	20.6102	Host_plant	Rhizosphere
Supergroup011_sp_40998	ecosystem-share	SRR8731050	45.441	Aquatic	Wastewater
Supergroup011_sp_40998	ecosystem-share	SRR10617562	20.6856	Host_plant	Rhizosphere
Supergroup011_sp_40998	ecosystem-share	SRR10617566	2.39115	Host_plant	Rhizosphere
Supergroup011_sp_40998	ecosystem-share	SRR10617563	21.754	Host_plant	Rhizosphere
Supergroup011_sp_40998	ecosystem-share	SRR10617568	121.984	Host_plant	Rhizosphere
Supergroup011_sp_4051	ecosystem-specific	SRR8820974	16.6788	Aquatic	Marine
Supergroup011_sp_40999	ecosystem-specific	SRR5413693	1.00252	Host_plant	Rhizosphere
Supergroup011_sp_41001	ecosystem-specific	SRR3624157	1.18237	Host_plant	Rhizosphere
Supergroup011_sp_41002	ecosystem-share	SRR5413709	1.1043	Host_plant	Rhizosphere
Supergroup011_sp_41002	ecosystem-share	SRR12334066	1.12593	Terrestrial	Soil
Supergroup011_sp_41002	ecosystem-share	SRR2083771	4.6198	Host_plant	Rhizosphere
Supergroup011_sp_41002	ecosystem-share	SRR2083769	4.37078	Host_plant	Rhizosphere
Supergroup011_sp_41002	ecosystem-share	SRR10849744	1.6385	Terrestrial	Soil
Supergroup011_sp_41002	ecosystem-share	SRR10849749	21.426	Terrestrial	Soil
Supergroup011_sp_41003	ecosystem-specific	SRR5413302	1.00696	Host_plant	Rhizosphere
Supergroup011_sp_41004	ecosystem-specific	SRR6349881	5.84821	Host_plant	Rhizosphere
Supergroup011_sp_41004	ecosystem-specific	SRR6349882	16.9236	Host_plant	Rhizosphere
Supergroup011_sp_41004	ecosystem-specific	SRR6349885	6.92429	Host_plant	Rhizosphere
Supergroup011_sp_41004	ecosystem-specific	SRR6349888	2.58331	Host_plant	Rhizosphere
Supergroup011_sp_41005	ecosystem-specific	SRR7142090	19.8009	Host_plant	Rhizosphere
Supergroup011_sp_41005	ecosystem-specific	SRR8098556	21.1091	Host_plant	Rhizosphere
Supergroup011_sp_41006	ecosystem-specific	SRR3624133	1.70042	Host_plant	Rhizosphere
Supergroup011_sp_41006	ecosystem-specific	SRR3624156	1.0841	Host_plant	Rhizosphere
Supergroup011_sp_41006	ecosystem-specific	SRR3624170	1.12606	Host_plant	Rhizosphere
Supergroup011_sp_41007	ecosystem-specific	SRR5413302	13.8911	Host_plant	Rhizosphere
Supergroup011_sp_4052	ecosystem-specific	SRR6401670	16.9243	Aquatic	Marine
Supergroup011_sp_41010	ecosystem-specific	SRR3624128	1.30473	Host_plant	Rhizosphere
Supergroup011_sp_41011	ecosystem-specific	ERR566373	7.96074	Host_plant	Rhizosphere
Supergroup011_sp_41011	ecosystem-specific	ERR566374	6.90676	Host_plant	Rhizosphere
Supergroup011_sp_41011	ecosystem-specific	ERR566376	40.4007	Host_plant	Rhizosphere
Supergroup011_sp_41011	ecosystem-specific	ERR566377	3.24135	Host_plant	Rhizosphere
Supergroup011_sp_41011	ecosystem-specific	ERR566378	14.5121	Host_plant	Rhizosphere
Supergroup011_sp_41011	ecosystem-specific	ERR566379	3.0655	Host_plant	Rhizosphere
Supergroup011_sp_41011	ecosystem-specific	ERR566380	3.07817	Host_plant	Rhizosphere
Supergroup011_sp_41011	ecosystem-specific	ERR566381	3.8057	Host_plant	Rhizosphere
Supergroup011_sp_41011	ecosystem-specific	ERR566382	2.98996	Host_plant	Rhizosphere
Supergroup011_sp_41011	ecosystem-specific	ERR566383	1.92693	Host_plant	Rhizosphere
Supergroup011_sp_41011	ecosystem-specific	ERR566384	4.06301	Host_plant	Rhizosphere
Supergroup011_sp_41011	ecosystem-specific	ERR566387	1.392	Host_plant	Rhizosphere
Supergroup011_sp_41012	ecosystem-specific	SRR10854663	2.9829	Host_plant	Rhizosphere
Supergroup011_sp_41013	ecosystem-share	ERR964903	1.15288	Aquatic	Marine
Supergroup011_sp_41013	ecosystem-share	SRR7687115	1.3747	Aquatic	Freshwater
Supergroup011_sp_41013	ecosystem-share	SRR6960549	2.65479	Terrestrial	Sludge
Supergroup011_sp_41013	ecosystem-share	SRR7976310	1.37772	Terrestrial	Sludge
Supergroup011_sp_41013	ecosystem-share	SRR5868317	5.99349	Aquatic	Wastewater
Supergroup011_sp_41013	ecosystem-share	SRR5868316	7.47475	Aquatic	Wastewater
Supergroup011_sp_41013	ecosystem-share	ERR2088994	1.74009	Aquatic	Wastewater
Supergroup011_sp_41013	ecosystem-share	SRR7550489	10.2018	Terrestrial	Soil
Supergroup011_sp_41013	ecosystem-share	ERR2088990	1.07382	Aquatic	Wastewater
Supergroup011_sp_41013	ecosystem-share	SRR7976301	1.17624	Terrestrial	Sludge
Supergroup011_sp_41013	ecosystem-share	SRR5868319	16.3075	Aquatic	Wastewater
Supergroup011_sp_41013	ecosystem-share	ERR2088995	2.30524	Aquatic	Wastewater
Supergroup011_sp_41013	ecosystem-share	SRR7687112	1.05323	Aquatic	Freshwater
Supergroup011_sp_41013	ecosystem-share	SRR7550490	3.18553	Terrestrial	Soil
Supergroup011_sp_41013	ecosystem-share	SRR10402494	1.2425	Terrestrial	Sludge
Supergroup011_sp_41013	ecosystem-share	SRR6960550	1.60062	Terrestrial	Sludge
Supergroup011_sp_41013	ecosystem-share	SRR9002437	1.00018	Terrestrial	Sludge
Supergroup011_sp_41013	ecosystem-share	ERR2088993	1.08163	Aquatic	Wastewater
Supergroup011_sp_41013	ecosystem-share	SRR6049189	2.14918	Aquatic	Freshwater
Supergroup011_sp_41013	ecosystem-share	SRR8840779	1.50173	Aquatic	Wastewater
Supergroup011_sp_41013	ecosystem-share	SRR7963477	1.11131	Aquatic	Freshwater
Supergroup011_sp_41014	ecosystem-specific	SRR7687103	5.18411	Aquatic	Freshwater
Supergroup011_sp_41015	ecosystem-specific	SRR8438305	734.232	Aquatic	Freshwater
Supergroup011_sp_41016	ecosystem-specific	SRR7687300	1.71453	Aquatic	Freshwater
Supergroup011_sp_41016	ecosystem-specific	SRR7687309	7.34724	Aquatic	Freshwater
Supergroup011_sp_41017	ecosystem-specific	SRR6824962	1.05219	Extreme	Salt_marsh
Supergroup011_sp_41017	ecosystem-specific	SRR6981148	1.09896	Extreme	Salt_marsh
Supergroup011_sp_41018	ecosystem-specific	SRR6824934	12.9289	Extreme	Salt_marsh
Supergroup011_sp_41018	ecosystem-specific	SRR6824963	11.504	Extreme	Salt_marsh
Supergroup011_sp_4053	ecosystem-share	SRR8820976	3.14414	Aquatic	Marine
Supergroup011_sp_4053	ecosystem-share	SRR5343987	5.93347	Terrestrial	Sediment_other
Supergroup011_sp_4053	ecosystem-share	SRR8820786	3.88835	Aquatic	Marine
Supergroup011_sp_41019	ecosystem-specific	SRR11828807	2.66604	Extreme	Salt_marsh
Supergroup011_sp_41019	ecosystem-specific	SRR11828891	3.31117	Extreme	Salt_marsh
Supergroup011_sp_41019	ecosystem-specific	SRR11828897	5.45346	Extreme	Salt_marsh
Supergroup011_sp_41019	ecosystem-specific	SRR11828900	12.8996	Extreme	Salt_marsh
Supergroup011_sp_41019	ecosystem-specific	SRR11828902	9.61787	Extreme	Salt_marsh
Supergroup011_sp_41019	ecosystem-specific	SRR11828958	15.6831	Extreme	Salt_marsh
Supergroup011_sp_41019	ecosystem-specific	SRR11828994	1.74773	Extreme	Salt_marsh
Supergroup011_sp_41019	ecosystem-specific	SRR11829001	8.24272	Extreme	Salt_marsh
Supergroup011_sp_41019	ecosystem-specific	SRR11829101	1.16268	Extreme	Salt_marsh
Supergroup011_sp_41019	ecosystem-specific	SRR11829261	4.05492	Extreme	Salt_marsh
Supergroup011_sp_41020	ecosystem-specific	SRR11827438	1.72568	Extreme	Salt_marsh
Supergroup011_sp_41020	ecosystem-specific	SRR11827439	1.33385	Extreme	Salt_marsh
Supergroup011_sp_41020	ecosystem-specific	SRR11827441	3.22129	Extreme	Salt_marsh
Supergroup011_sp_41020	ecosystem-specific	SRR11828459	2.08603	Extreme	Salt_marsh
Supergroup011_sp_41020	ecosystem-specific	SRR11828460	5.09882	Extreme	Salt_marsh
Supergroup011_sp_41020	ecosystem-specific	SRR11828805	1.32403	Extreme	Salt_marsh
Supergroup011_sp_41020	ecosystem-specific	SRR11828806	2.77738	Extreme	Salt_marsh
Supergroup011_sp_41020	ecosystem-specific	SRR11828898	5.80065	Extreme	Salt_marsh
Supergroup011_sp_41020	ecosystem-specific	SRR11828958	12.5865	Extreme	Salt_marsh
Supergroup011_sp_41020	ecosystem-specific	SRR11829101	1.24572	Extreme	Salt_marsh
Supergroup011_sp_41020	ecosystem-specific	SRR11829261	4.342	Extreme	Salt_marsh
Supergroup011_sp_41021	ecosystem-share	SRR4095705	41.5305	Aquatic	Aquatic_other
Supergroup011_sp_41021	ecosystem-share	SRR4095707	2.53971	Aquatic	Aquatic_other
Supergroup011_sp_41021	ecosystem-share	SRR1782575	31.9518	Aquatic	Aquatic_other
Supergroup011_sp_41021	ecosystem-share	SRR6905821	3.30099	Aquatic	Marine
Supergroup011_sp_41021	ecosystem-share	SRR6905824	2.96505	Aquatic	Marine
Supergroup011_sp_41021	ecosystem-share	SRR6905818	2.5743	Aquatic	Marine
Supergroup011_sp_41021	ecosystem-share	SRR6905827	1.1784	Aquatic	Marine
Supergroup011_sp_41021	ecosystem-share	SRR1781979	36.8022	Aquatic	Aquatic_other
Supergroup011_sp_41021	ecosystem-share	SRR6905836	2.99517	Aquatic	Marine
Supergroup011_sp_41021	ecosystem-share	SRR1782572	2.61831	Aquatic	Marine
Supergroup011_sp_41021	ecosystem-share	SRR6905828	1.13716	Aquatic	Marine
Supergroup011_sp_41021	ecosystem-share	SRR6905830	1.06217	Aquatic	Marine
Supergroup011_sp_41021	ecosystem-share	SRR6905831	2.57604	Aquatic	Marine
Supergroup011_sp_41021	ecosystem-share	SRR6980412	2.22274	Extreme	Salt_marsh
Supergroup011_sp_41021	ecosystem-share	SRR6905829	1.06938	Aquatic	Marine
Supergroup011_sp_41021	ecosystem-share	SRR6905835	2.07095	Aquatic	Marine
Supergroup011_sp_41021	ecosystem-share	SRR6905834	2.42835	Aquatic	Marine
Supergroup011_sp_41021	ecosystem-share	SRR5264438	2.71255	Aquatic	Marine
Supergroup011_sp_41021	ecosystem-share	SRR4095706	65.8452	Aquatic	Aquatic_other
Supergroup011_sp_41021	ecosystem-share	SRR1782574	8.4508	Aquatic	Aquatic_other
Supergroup011_sp_41021	ecosystem-share	SRR6905819	1.16069	Aquatic	Marine
Supergroup011_sp_41021	ecosystem-share	SRR6905838	1.12772	Aquatic	Marine
Supergroup011_sp_41022	ecosystem-specific	SRR7635271	3.7145	Extreme	Salt_marsh
Supergroup011_sp_41023	ecosystem-specific	SRR11828898	31.6399	Extreme	Salt_marsh
Supergroup011_sp_41024	ecosystem-specific	SRR11828898	1.05466	Extreme	Salt_marsh
Supergroup011_sp_41024	ecosystem-specific	SRR11828959	2.04687	Extreme	Salt_marsh
Supergroup011_sp_41024	ecosystem-specific	SRR11829261	26.985	Extreme	Salt_marsh
Supergroup011_sp_41025	ecosystem-specific	SRR11827439	11.9261	Extreme	Salt_marsh
Supergroup011_sp_41025	ecosystem-specific	SRR11828993	3.272	Extreme	Salt_marsh
Supergroup011_sp_41025	ecosystem-specific	SRR11829099	57.262	Extreme	Salt_marsh
Supergroup011_sp_41026	ecosystem-specific	SRR11828805	4.1652	Extreme	Salt_marsh
Supergroup011_sp_41026	ecosystem-specific	SRR11828891	2.24687	Extreme	Salt_marsh
Supergroup011_sp_41026	ecosystem-specific	SRR11828993	5.49228	Extreme	Salt_marsh
Supergroup011_sp_41026	ecosystem-specific	SRR11829143	4.03046	Extreme	Salt_marsh
Supergroup011_sp_41026	ecosystem-specific	SRR11829331	3.89677	Extreme	Salt_marsh
Supergroup011_sp_41027	ecosystem-specific	SRR11827441	3.63695	Extreme	Salt_marsh
Supergroup011_sp_41027	ecosystem-specific	SRR11828458	1.51883	Extreme	Salt_marsh
Supergroup011_sp_41027	ecosystem-specific	SRR11828993	1.67495	Extreme	Salt_marsh
Supergroup011_sp_41027	ecosystem-specific	SRR11829105	20.0657	Extreme	Salt_marsh
Supergroup011_sp_41027	ecosystem-specific	SRR11829143	5.58318	Extreme	Salt_marsh
Supergroup011_sp_41027	ecosystem-specific	SRR11829331	18.8614	Extreme	Salt_marsh
Supergroup011_sp_41028	ecosystem-specific	SRR11828806	18.2513	Extreme	Salt_marsh
Supergroup011_sp_4054	ecosystem-specific	SRR4238003	120.636	Terrestrial	Marine_sediment
Supergroup011_sp_41029	ecosystem-specific	SRR11828898	2.10933	Extreme	Salt_marsh
Supergroup011_sp_41030	ecosystem-specific	SRR11829101	16.8865	Extreme	Salt_marsh
Supergroup011_sp_41031	ecosystem-specific	SRR11827438	5.68458	Extreme	Salt_marsh
Supergroup011_sp_41032	ecosystem-specific	SRR11828805	1.3792	Extreme	Salt_marsh
Supergroup011_sp_41032	ecosystem-specific	SRR11829331	1.27186	Extreme	Salt_marsh
Supergroup011_sp_41033	ecosystem-specific	SRR11829099	3.10769	Extreme	Salt_marsh
Supergroup011_sp_41034	ecosystem-specific	SRR11827438	4.974	Extreme	Salt_marsh
Supergroup011_sp_41034	ecosystem-specific	SRR11828958	6.29323	Extreme	Salt_marsh
Supergroup011_sp_41034	ecosystem-specific	SRR11829001	5.71371	Extreme	Salt_marsh
Supergroup011_sp_41034	ecosystem-specific	SRR11829101	1.49487	Extreme	Salt_marsh
Supergroup011_sp_41034	ecosystem-specific	SRR11829261	1.47125	Extreme	Salt_marsh
Supergroup011_sp_41035	ecosystem-share	SRR6399899	12.8453	Air	Air
Supergroup011_sp_41035	ecosystem-share	SRR6824225	1.70431	Extreme	Salt_marsh
Supergroup011_sp_41036	ecosystem-specific	SRR11828805	11.1164	Extreme	Salt_marsh
Supergroup011_sp_41036	ecosystem-specific	SRR11829331	3.19318	Extreme	Salt_marsh
Supergroup011_sp_41037	ecosystem-specific	SRR11829332	2.65109	Extreme	Salt_marsh
Supergroup011_sp_41038	ecosystem-specific	SRR11829143	12.0584	Extreme	Salt_marsh
Supergroup011_sp_41038	ecosystem-specific	SRR11829331	13.6116	Extreme	Salt_marsh
Supergroup011_sp_4055	ecosystem-specific	SRR9849958	1035.62	Host_microbe	Biofilm
Supergroup011_sp_4055	ecosystem-specific	SRR9849959	998.351	Host_microbe	Biofilm
Supergroup011_sp_4055	ecosystem-specific	SRR9849960	957.401	Host_microbe	Biofilm
Supergroup011_sp_4055	ecosystem-specific	SRR9849961	779.196	Host_microbe	Biofilm
Supergroup011_sp_4055	ecosystem-specific	SRR9849962	691.634	Host_microbe	Biofilm
Supergroup011_sp_4055	ecosystem-specific	SRR9849965	853.917	Host_microbe	Biofilm
Supergroup011_sp_4055	ecosystem-specific	SRR9849966	932.365	Host_microbe	Biofilm
Supergroup011_sp_4055	ecosystem-specific	SRR9849969	679.704	Host_microbe	Biofilm
Supergroup011_sp_4055	ecosystem-specific	SRR9849973	601.852	Host_microbe	Biofilm
Supergroup011_sp_4055	ecosystem-specific	SRR9849974	743.695	Host_microbe	Biofilm
Supergroup011_sp_4055	ecosystem-specific	SRR9849984	799.75	Host_microbe	Biofilm
Supergroup011_sp_4055	ecosystem-specific	SRR9849989	2198.45	Host_microbe	Biofilm
Supergroup011_sp_41039	ecosystem-specific	SRR11829143	2.11434	Extreme	Salt_marsh
Supergroup011_sp_41040	ecosystem-specific	SRR11829142	2.49296	Extreme	Salt_marsh
Supergroup011_sp_41040	ecosystem-specific	SRR11829260	56.4536	Extreme	Salt_marsh
Supergroup011_sp_41041	ecosystem-specific	SRR11827438	3.34984	Extreme	Salt_marsh
Supergroup011_sp_41041	ecosystem-specific	SRR11828958	3.59613	Extreme	Salt_marsh
Supergroup011_sp_41041	ecosystem-specific	SRR11829332	3.55803	Extreme	Salt_marsh
Supergroup011_sp_41042	ecosystem-specific	SRR11829261	4.34199	Extreme	Salt_marsh
Supergroup011_sp_41043	ecosystem-specific	SRR11827439	1.09846	Extreme	Salt_marsh
Supergroup011_sp_41043	ecosystem-specific	SRR11828805	2.39981	Extreme	Salt_marsh
Supergroup011_sp_41043	ecosystem-specific	SRR11828993	45.6911	Extreme	Salt_marsh
Supergroup011_sp_41043	ecosystem-specific	SRR11829331	1.35304	Extreme	Salt_marsh
Supergroup011_sp_41044	ecosystem-specific	SRR11827440	8.7358	Extreme	Salt_marsh
Supergroup011_sp_41045	ecosystem-specific	SRR11829260	9.57239	Extreme	Salt_marsh
Supergroup011_sp_41046	ecosystem-specific	SRR11828806	30.5071	Extreme	Salt_marsh
Supergroup011_sp_41047	ecosystem-specific	SRR11829101	4.76143	Extreme	Salt_marsh
Supergroup011_sp_41048	ecosystem-specific	SRR11829101	1.46719	Extreme	Salt_marsh
Supergroup011_sp_4056	ecosystem-specific	SRR9849958	1551.36	Host_microbe	Biofilm
Supergroup011_sp_4056	ecosystem-specific	SRR9849959	1959.31	Host_microbe	Biofilm
Supergroup011_sp_4056	ecosystem-specific	SRR9849960	1461.3	Host_microbe	Biofilm
Supergroup011_sp_4056	ecosystem-specific	SRR9849961	1598.1	Host_microbe	Biofilm
Supergroup011_sp_4056	ecosystem-specific	SRR9849962	1633.11	Host_microbe	Biofilm
Supergroup011_sp_4056	ecosystem-specific	SRR9849965	1701.54	Host_microbe	Biofilm
Supergroup011_sp_4056	ecosystem-specific	SRR9849966	1939.02	Host_microbe	Biofilm
Supergroup011_sp_4056	ecosystem-specific	SRR9849969	2067.43	Host_microbe	Biofilm
Supergroup011_sp_4056	ecosystem-specific	SRR9849973	1333.51	Host_microbe	Biofilm
Supergroup011_sp_4056	ecosystem-specific	SRR9849974	1223.18	Host_microbe	Biofilm
Supergroup011_sp_4056	ecosystem-specific	SRR9849984	2129.14	Host_microbe	Biofilm
Supergroup011_sp_4056	ecosystem-specific	SRR9849989	3879.33	Host_microbe	Biofilm
Supergroup011_sp_41049	ecosystem-specific	SRR11829101	13.1493	Extreme	Salt_marsh
Supergroup011_sp_41050	ecosystem-specific	SRR11827441	5.92302	Extreme	Salt_marsh
Supergroup011_sp_41050	ecosystem-specific	SRR11828898	13.2419	Extreme	Salt_marsh
Supergroup011_sp_41050	ecosystem-specific	SRR11829105	3.48729	Extreme	Salt_marsh
Supergroup011_sp_41051	ecosystem-specific	SRR11827439	13.5738	Extreme	Salt_marsh
Supergroup011_sp_41052	ecosystem-specific	SRR11827441	3.74085	Extreme	Salt_marsh
Supergroup011_sp_41052	ecosystem-specific	SRR11828805	3.448	Extreme	Salt_marsh
Supergroup011_sp_41052	ecosystem-specific	SRR11829105	1.10707	Extreme	Salt_marsh
Supergroup011_sp_41054	ecosystem-specific	SRR11828902	1.82819	Extreme	Salt_marsh
Supergroup011_sp_41054	ecosystem-specific	SRR11829142	1.49578	Extreme	Salt_marsh
Supergroup011_sp_41055	ecosystem-specific	SRR11829105	5.59073	Extreme	Salt_marsh
Supergroup011_sp_41056	ecosystem-specific	SRR11829143	1.32146	Extreme	Salt_marsh
Supergroup011_sp_41057	ecosystem-specific	SRR11647858	5.55836	Terrestrial	Sediment_other
Supergroup011_sp_41057	ecosystem-specific	SRR11647877	9.02604	Terrestrial	Sediment_other
Supergroup011_sp_41057	ecosystem-specific	SRR11648168	15.0649	Terrestrial	Sediment_other
Supergroup011_sp_41057	ecosystem-specific	SRR11648176	3.96403	Terrestrial	Sediment_other
Supergroup011_sp_41057	ecosystem-specific	SRR11648382	11.8483	Terrestrial	Sediment_other
Supergroup011_sp_41057	ecosystem-specific	SRR11648383	1.2801	Terrestrial	Sediment_other
Supergroup011_sp_41057	ecosystem-specific	SRR11648395	7.21441	Terrestrial	Sediment_other
Supergroup011_sp_41057	ecosystem-specific	SRR11648415	1.05292	Terrestrial	Sediment_other
Supergroup011_sp_41057	ecosystem-specific	SRR11648440	7.19259	Terrestrial	Sediment_other
Supergroup011_sp_41057	ecosystem-specific	SRR11649087	37.2686	Terrestrial	Sediment_other
Supergroup011_sp_41057	ecosystem-specific	SRR11649088	2.33629	Terrestrial	Sediment_other
Supergroup011_sp_41058	ecosystem-specific	SRR11647858	3.24238	Terrestrial	Sediment_other
Supergroup011_sp_41058	ecosystem-specific	SRR11647877	1.10318	Terrestrial	Sediment_other
Supergroup011_sp_41058	ecosystem-specific	SRR11648168	5.0909	Terrestrial	Sediment_other
Supergroup011_sp_41058	ecosystem-specific	SRR11648383	3.7123	Terrestrial	Sediment_other
Supergroup011_sp_41058	ecosystem-specific	SRR11648440	5.18536	Terrestrial	Sediment_other
Supergroup011_sp_4057	ecosystem-specific	SRR7428102	5.64977	Host_microbe	Biofilm
Supergroup011_sp_4057	ecosystem-specific	SRR7428103	3.60351	Host_microbe	Biofilm
Supergroup011_sp_4057	ecosystem-specific	SRR7428104	11.1739	Host_microbe	Biofilm
Supergroup011_sp_4057	ecosystem-specific	SRR7428108	1.36697	Host_microbe	Biofilm
Supergroup011_sp_4057	ecosystem-specific	SRR7428109	1.00589	Host_microbe	Biofilm
Supergroup011_sp_4057	ecosystem-specific	SRR7428110	1.01125	Host_microbe	Biofilm
Supergroup011_sp_41059	ecosystem-specific	SRR11647991	1.76529	Terrestrial	Sediment_other
Supergroup011_sp_41060	ecosystem-share	SRR11649133	1.52911	Terrestrial	Sediment_other
Supergroup011_sp_41060	ecosystem-share	SRR11648412	1.54045	Terrestrial	Sediment_other
Supergroup011_sp_41060	ecosystem-share	SRR11649088	2.61664	Terrestrial	Sediment_other
Supergroup011_sp_41060	ecosystem-share	SRR1781979	1.33342	Aquatic	Aquatic_other
Supergroup011_sp_41060	ecosystem-share	SRR11648415	4.21167	Terrestrial	Sediment_other
Supergroup011_sp_41060	ecosystem-share	SRR4095706	1.74629	Aquatic	Aquatic_other
Supergroup011_sp_41060	ecosystem-share	SRR11649134	2.99121	Terrestrial	Sediment_other
Supergroup011_sp_41061	ecosystem-specific	SRR11648168	2.90908	Terrestrial	Sediment_other
Supergroup011_sp_41061	ecosystem-specific	SRR11648383	5.18442	Terrestrial	Sediment_other
Supergroup011_sp_41061	ecosystem-specific	SRR11648440	8.78167	Terrestrial	Sediment_other
Supergroup011_sp_41062	ecosystem-specific	SRR11648168	1.14285	Terrestrial	Sediment_other
Supergroup011_sp_41062	ecosystem-specific	SRR11649087	2.745	Terrestrial	Sediment_other
Supergroup011_sp_41063	ecosystem-specific	SRR11648140	20.166	Terrestrial	Sediment_other
Supergroup011_sp_41063	ecosystem-specific	SRR11648359	44.2925	Terrestrial	Sediment_other
Supergroup011_sp_41063	ecosystem-specific	SRR11648415	9.47625	Terrestrial	Sediment_other
Supergroup011_sp_41063	ecosystem-specific	SRR11649134	27.8138	Terrestrial	Sediment_other
Supergroup011_sp_41064	ecosystem-specific	SRR11647858	17.4162	Terrestrial	Sediment_other
Supergroup011_sp_41064	ecosystem-specific	SRR11647877	6.31823	Terrestrial	Sediment_other
Supergroup011_sp_41064	ecosystem-specific	SRR11648168	20.9869	Terrestrial	Sediment_other
Supergroup011_sp_41064	ecosystem-specific	SRR11648202	4.1988	Terrestrial	Sediment_other
Supergroup011_sp_41064	ecosystem-specific	SRR11648205	1.01374	Terrestrial	Sediment_other
Supergroup011_sp_41064	ecosystem-specific	SRR11648382	1.11326	Terrestrial	Sediment_other
Supergroup011_sp_41064	ecosystem-specific	SRR11648383	23.938	Terrestrial	Sediment_other
Supergroup011_sp_41064	ecosystem-specific	SRR11648395	1.51882	Terrestrial	Sediment_other
Supergroup011_sp_41064	ecosystem-specific	SRR11648412	2.3392	Terrestrial	Sediment_other
Supergroup011_sp_41064	ecosystem-specific	SRR11648415	1.05292	Terrestrial	Sediment_other
Supergroup011_sp_41064	ecosystem-specific	SRR11648440	8.02895	Terrestrial	Sediment_other
Supergroup011_sp_41064	ecosystem-specific	SRR11649087	10.9096	Terrestrial	Sediment_other
Supergroup011_sp_41064	ecosystem-specific	SRR11649088	1.30832	Terrestrial	Sediment_other
Supergroup011_sp_41065	ecosystem-share	SRR3589032	1.49697	Terrestrial	Marine_sediment
Supergroup011_sp_41065	ecosystem-share	SRR11648383	1.92016	Terrestrial	Sediment_other
Supergroup011_sp_41065	ecosystem-share	SRR11648412	2.16804	Terrestrial	Sediment_other
Supergroup011_sp_41066	ecosystem-specific	SRR11647877	33.0955	Terrestrial	Sediment_other
Supergroup011_sp_41066	ecosystem-specific	SRR11648168	1.03896	Terrestrial	Sediment_other
Supergroup011_sp_41066	ecosystem-specific	SRR11648176	19.3003	Terrestrial	Sediment_other
Supergroup011_sp_41066	ecosystem-specific	SRR11648382	14.9495	Terrestrial	Sediment_other
Supergroup011_sp_41066	ecosystem-specific	SRR11649087	19.8133	Terrestrial	Sediment_other
Supergroup011_sp_41067	ecosystem-specific	SRR11647857	26.7538	Terrestrial	Sediment_other
Supergroup011_sp_41067	ecosystem-specific	SRR11648162	25.2577	Terrestrial	Sediment_other
Supergroup011_sp_41067	ecosystem-specific	SRR11648360	31.7109	Terrestrial	Sediment_other
Supergroup011_sp_41067	ecosystem-specific	SRR11648413	7.95935	Terrestrial	Sediment_other
Supergroup011_sp_41068	ecosystem-specific	SRR11647877	1.00289	Terrestrial	Sediment_other
Supergroup011_sp_41068	ecosystem-specific	SRR11648176	8.09052	Terrestrial	Sediment_other
Supergroup011_sp_41068	ecosystem-specific	SRR11648382	1.11326	Terrestrial	Sediment_other
Supergroup011_sp_41068	ecosystem-specific	SRR11649087	11.0856	Terrestrial	Sediment_other
Supergroup011_sp_4058	ecosystem-specific	SRR9849942	72.5323	Host_microbe	Biofilm
Supergroup011_sp_4058	ecosystem-specific	SRR9849972	300.378	Host_microbe	Biofilm
Supergroup011_sp_4058	ecosystem-specific	SRR9849985	210.261	Host_microbe	Biofilm
Supergroup011_sp_4058	ecosystem-specific	SRR9849990	454.498	Host_microbe	Biofilm
Supergroup011_sp_41069	ecosystem-specific	SRR11648205	4.97653	Terrestrial	Sediment_other
Supergroup011_sp_41069	ecosystem-specific	SRR11648412	7.0176	Terrestrial	Sediment_other
Supergroup011_sp_41070	ecosystem-specific	SRR11648176	2.27444	Terrestrial	Sediment_other
Supergroup011_sp_41070	ecosystem-specific	SRR11648382	1.90845	Terrestrial	Sediment_other
Supergroup011_sp_41070	ecosystem-specific	SRR11649087	8.1646	Terrestrial	Sediment_other
Supergroup011_sp_41071	ecosystem-specific	SRR11647858	12.599	Terrestrial	Sediment_other
Supergroup011_sp_41071	ecosystem-specific	SRR11648168	31.2726	Terrestrial	Sediment_other
Supergroup011_sp_41071	ecosystem-specific	SRR11648202	2.74027	Terrestrial	Sediment_other
Supergroup011_sp_41071	ecosystem-specific	SRR11648383	31.7466	Terrestrial	Sediment_other
Supergroup011_sp_41071	ecosystem-specific	SRR11648395	8.56447	Terrestrial	Sediment_other
Supergroup011_sp_41071	ecosystem-specific	SRR11648440	25.1741	Terrestrial	Sediment_other
Supergroup011_sp_41071	ecosystem-specific	SRR11649087	7.39037	Terrestrial	Sediment_other
Supergroup011_sp_41071	ecosystem-specific	SRR11649088	1.49522	Terrestrial	Sediment_other
Supergroup011_sp_41071	ecosystem-specific	SRR11649133	1.11743	Terrestrial	Sediment_other
Supergroup011_sp_41072	ecosystem-specific	SRR11648359	1.70852	Terrestrial	Sediment_other
Supergroup011_sp_41072	ecosystem-specific	SRR11648415	4.00108	Terrestrial	Sediment_other
Supergroup011_sp_41072	ecosystem-specific	SRR11649134	2.81263	Terrestrial	Sediment_other
Supergroup011_sp_41073	ecosystem-specific	SRR11647857	3.5479	Terrestrial	Sediment_other
Supergroup011_sp_41073	ecosystem-specific	SRR11647985	3.75959	Terrestrial	Sediment_other
Supergroup011_sp_41073	ecosystem-specific	SRR11647991	3.27224	Terrestrial	Sediment_other
Supergroup011_sp_41073	ecosystem-specific	SRR11648162	2.91219	Terrestrial	Sediment_other
Supergroup011_sp_41073	ecosystem-specific	SRR11648202	5.52474	Terrestrial	Sediment_other
Supergroup011_sp_41073	ecosystem-specific	SRR11648205	3.04122	Terrestrial	Sediment_other
Supergroup011_sp_41073	ecosystem-specific	SRR11648360	1.74023	Terrestrial	Sediment_other
Supergroup011_sp_41073	ecosystem-specific	SRR11648413	10.3177	Terrestrial	Sediment_other
Supergroup011_sp_41073	ecosystem-specific	SRR11649088	1.02797	Terrestrial	Sediment_other
Supergroup011_sp_41073	ecosystem-specific	SRR11649133	1.23505	Terrestrial	Sediment_other
Supergroup011_sp_41074	ecosystem-specific	SRR11648168	8.36361	Terrestrial	Sediment_other
Supergroup011_sp_41074	ecosystem-specific	SRR11648383	7.80863	Terrestrial	Sediment_other
Supergroup011_sp_41074	ecosystem-specific	SRR11648395	1.26568	Terrestrial	Sediment_other
Supergroup011_sp_41074	ecosystem-specific	SRR11648440	2.25814	Terrestrial	Sediment_other
Supergroup011_sp_41075	ecosystem-specific	SRR11648205	2.30395	Terrestrial	Sediment_other
Supergroup011_sp_41075	ecosystem-specific	SRR11648412	7.30286	Terrestrial	Sediment_other
Supergroup011_sp_41075	ecosystem-specific	SRR11648415	4.63283	Terrestrial	Sediment_other
Supergroup011_sp_41076	ecosystem-specific	SRR11647857	4.02095	Terrestrial	Sediment_other
Supergroup011_sp_41076	ecosystem-specific	SRR11648140	1.44732	Terrestrial	Sediment_other
Supergroup011_sp_41076	ecosystem-specific	SRR11648162	7.44849	Terrestrial	Sediment_other
Supergroup011_sp_41076	ecosystem-specific	SRR11648359	1.1605	Terrestrial	Sediment_other
Supergroup011_sp_41076	ecosystem-specific	SRR11648360	58.1624	Terrestrial	Sediment_other
Supergroup011_sp_41076	ecosystem-specific	SRR11648413	56.0757	Terrestrial	Sediment_other
Supergroup011_sp_41076	ecosystem-specific	SRR11648415	26.1123	Terrestrial	Sediment_other
Supergroup011_sp_41076	ecosystem-specific	SRR11649134	55.315	Terrestrial	Sediment_other
Supergroup011_sp_41077	ecosystem-specific	SRR11647877	14.2411	Terrestrial	Sediment_other
Supergroup011_sp_41077	ecosystem-specific	SRR11648168	2.3896	Terrestrial	Sediment_other
Supergroup011_sp_41077	ecosystem-specific	SRR11648176	12.0221	Terrestrial	Sediment_other
Supergroup011_sp_41077	ecosystem-specific	SRR11648382	14.7905	Terrestrial	Sediment_other
Supergroup011_sp_41077	ecosystem-specific	SRR11649087	21.2561	Terrestrial	Sediment_other
Supergroup011_sp_41078	ecosystem-specific	SRR11647858	13.618	Terrestrial	Sediment_other
Supergroup011_sp_41078	ecosystem-specific	SRR11648168	52.2077	Terrestrial	Sediment_other
Supergroup011_sp_41078	ecosystem-specific	SRR11648202	2.29829	Terrestrial	Sediment_other
Supergroup011_sp_41078	ecosystem-specific	SRR11648383	17.2174	Terrestrial	Sediment_other
Supergroup011_sp_41078	ecosystem-specific	SRR11648395	2.61575	Terrestrial	Sediment_other
Supergroup011_sp_41078	ecosystem-specific	SRR11648440	34.2067	Terrestrial	Sediment_other
Supergroup011_sp_41078	ecosystem-specific	SRR11649088	1.12142	Terrestrial	Sediment_other
Supergroup011_sp_41079	ecosystem-specific	SRR11647858	5.09517	Terrestrial	Sediment_other
Supergroup011_sp_41079	ecosystem-specific	SRR11648168	21.6103	Terrestrial	Sediment_other
Supergroup011_sp_41079	ecosystem-specific	SRR11648383	4.41635	Terrestrial	Sediment_other
Supergroup011_sp_41079	ecosystem-specific	SRR11648440	18.4833	Terrestrial	Sediment_other
Supergroup011_sp_41080	ecosystem-specific	SRR11649087	1.40769	Terrestrial	Sediment_other
Supergroup011_sp_41081	ecosystem-specific	SRR7284896	2.31593	Terrestrial	Sediment_other
Supergroup011_sp_41082	ecosystem-specific	SRR11647858	28.1624	Terrestrial	Sediment_other
Supergroup011_sp_41082	ecosystem-specific	SRR11647877	5.31533	Terrestrial	Sediment_other
Supergroup011_sp_41082	ecosystem-specific	SRR11648140	1.83327	Terrestrial	Sediment_other
Supergroup011_sp_41082	ecosystem-specific	SRR11648168	11.1688	Terrestrial	Sediment_other
Supergroup011_sp_41082	ecosystem-specific	SRR11648176	5.00378	Terrestrial	Sediment_other
Supergroup011_sp_41082	ecosystem-specific	SRR11648359	2.64336	Terrestrial	Sediment_other
Supergroup011_sp_41082	ecosystem-specific	SRR11648382	5.24824	Terrestrial	Sediment_other
Supergroup011_sp_41082	ecosystem-specific	SRR11648383	32.9627	Terrestrial	Sediment_other
Supergroup011_sp_41082	ecosystem-specific	SRR11648415	1.2635	Terrestrial	Sediment_other
Supergroup011_sp_41082	ecosystem-specific	SRR11648440	16.8106	Terrestrial	Sediment_other
Supergroup011_sp_41083	ecosystem-specific	SRR9938978	118.51	Terrestrial	Sediment_other
Supergroup011_sp_41084	ecosystem-specific	SRR11648359	1.74075	Terrestrial	Sediment_other
Supergroup011_sp_41084	ecosystem-specific	SRR11649087	3.90634	Terrestrial	Sediment_other
Supergroup011_sp_41085	ecosystem-specific	SRR11647877	13.4889	Terrestrial	Sediment_other
Supergroup011_sp_41085	ecosystem-specific	SRR11648176	13.1918	Terrestrial	Sediment_other
Supergroup011_sp_41085	ecosystem-specific	SRR11648382	14.5519	Terrestrial	Sediment_other
Supergroup011_sp_41085	ecosystem-specific	SRR11649087	20.5171	Terrestrial	Sediment_other
Supergroup011_sp_41086	ecosystem-specific	SRR8272514	42.603	Terrestrial	Sediment_other
Supergroup011_sp_41087	ecosystem-share	SRR11648168	8.05192	Terrestrial	Sediment_other
Supergroup011_sp_41087	ecosystem-share	SRR7428108	2.23271	Host_microbe	Biofilm
Supergroup011_sp_41087	ecosystem-share	SRR11648440	6.18899	Terrestrial	Sediment_other
Supergroup011_sp_41087	ecosystem-share	SRR7428107	1.01218	Host_microbe	Biofilm
Supergroup011_sp_41087	ecosystem-share	SRR11648383	1.72814	Terrestrial	Sediment_other
Supergroup011_sp_41088	ecosystem-specific	SRR5343987	55.379	Terrestrial	Sediment_other
Supergroup011_sp_409	ecosystem-specific	W4-SZ-RL	2.62186	Aquatic	Aquatic_other
Supergroup011_sp_4060	ecosystem-specific	SRR7007032	3.68684	Terrestrial	Soil
Supergroup011_sp_41089	ecosystem-specific	SRR11647858	17.9721	Terrestrial	Sediment_other
Supergroup011_sp_41089	ecosystem-specific	SRR11648168	43.5843	Terrestrial	Sediment_other
Supergroup011_sp_41089	ecosystem-specific	SRR11648383	22.7218	Terrestrial	Sediment_other
Supergroup011_sp_41089	ecosystem-specific	SRR11648395	2.74232	Terrestrial	Sediment_other
Supergroup011_sp_41089	ecosystem-specific	SRR11648440	11.0398	Terrestrial	Sediment_other
Supergroup011_sp_41090	ecosystem-specific	SRR11648383	1.08809	Terrestrial	Sediment_other
Supergroup011_sp_41090	ecosystem-specific	SRR11649087	5.59557	Terrestrial	Sediment_other
Supergroup011_sp_41091	ecosystem-specific	SRR11647858	7.87436	Terrestrial	Sediment_other
Supergroup011_sp_41091	ecosystem-specific	SRR11648168	41.6103	Terrestrial	Sediment_other
Supergroup011_sp_41091	ecosystem-specific	SRR11648440	92.9184	Terrestrial	Sediment_other
Supergroup011_sp_41092	ecosystem-specific	SRR11648359	1.90193	Terrestrial	Sediment_other
Supergroup011_sp_41092	ecosystem-specific	SRR11648415	1.2635	Terrestrial	Sediment_other
Supergroup011_sp_41093	ecosystem-specific	SRR7286070	7.62659	Terrestrial	Sediment_other
Supergroup011_sp_41094	ecosystem-share	SRR11648162	4.31229	Terrestrial	Sediment_other
Supergroup011_sp_41094	ecosystem-share	SRR11648360	2.24296	Terrestrial	Sediment_other
Supergroup011_sp_41094	ecosystem-share	SRR3589025	1.77937	Terrestrial	Marine_sediment
Supergroup011_sp_41094	ecosystem-share	SRR11647857	16.8985	Terrestrial	Sediment_other
Supergroup011_sp_41094	ecosystem-share	SRR3589013	2.26352	Terrestrial	Marine_sediment
Supergroup011_sp_41095	ecosystem-specific	SRR11648382	1.11326	Terrestrial	Sediment_other
Supergroup011_sp_41095	ecosystem-specific	SRR11649087	4.01192	Terrestrial	Sediment_other
Supergroup011_sp_41096	ecosystem-specific	SRR11647877	17.35	Terrestrial	Sediment_other
Supergroup011_sp_41096	ecosystem-specific	SRR11648176	7.3432	Terrestrial	Sediment_other
Supergroup011_sp_41096	ecosystem-specific	SRR11648382	14.3134	Terrestrial	Sediment_other
Supergroup011_sp_41096	ecosystem-specific	SRR11649087	22.1007	Terrestrial	Sediment_other
Supergroup011_sp_41097	ecosystem-share	SRR7286070	2.52194	Terrestrial	Sediment_other
Supergroup011_sp_41097	ecosystem-share	SRR11241196	1.40291	Terrestrial	Marine_sediment
Supergroup011_sp_41098	ecosystem-specific	SRR11649087	2.78019	Terrestrial	Sediment_other
Supergroup011_sp_4061	ecosystem-specific	SRR6349880	22.3348	Host_plant	Rhizosphere
Supergroup011_sp_4061	ecosystem-specific	SRR6349881	15.818	Host_plant	Rhizosphere
Supergroup011_sp_4061	ecosystem-specific	SRR6349882	31.4713	Host_plant	Rhizosphere
Supergroup011_sp_4061	ecosystem-specific	SRR6349885	60.4996	Host_plant	Rhizosphere
Supergroup011_sp_4061	ecosystem-specific	SRR6349886	30.3007	Host_plant	Rhizosphere
Supergroup011_sp_4061	ecosystem-specific	SRR6349888	42.2124	Host_plant	Rhizosphere
Supergroup011_sp_4061	ecosystem-specific	SRR6349889	71.9798	Host_plant	Rhizosphere
Supergroup011_sp_4061	ecosystem-specific	SRR6349890	16.8188	Host_plant	Rhizosphere
Supergroup011_sp_41099	ecosystem-specific	SRR11647877	2.45709	Terrestrial	Sediment_other
Supergroup011_sp_41099	ecosystem-specific	SRR11648176	1.20221	Terrestrial	Sediment_other
Supergroup011_sp_41099	ecosystem-specific	SRR11648382	3.65786	Terrestrial	Sediment_other
Supergroup011_sp_41099	ecosystem-specific	SRR11649087	5.66595	Terrestrial	Sediment_other
Supergroup011_sp_41100	ecosystem-specific	SRR11647858	13.1548	Terrestrial	Sediment_other
Supergroup011_sp_41100	ecosystem-specific	SRR11648168	11.6363	Terrestrial	Sediment_other
Supergroup011_sp_41100	ecosystem-specific	SRR11648383	10.6889	Terrestrial	Sediment_other
Supergroup011_sp_41100	ecosystem-specific	SRR11648440	9.86892	Terrestrial	Sediment_other
Supergroup011_sp_41101	ecosystem-specific	SRR11647858	2.59391	Terrestrial	Sediment_other
Supergroup011_sp_41101	ecosystem-specific	SRR11648168	7.16881	Terrestrial	Sediment_other
Supergroup011_sp_41101	ecosystem-specific	SRR11648202	1.01655	Terrestrial	Sediment_other
Supergroup011_sp_41101	ecosystem-specific	SRR11648383	2.24018	Terrestrial	Sediment_other
Supergroup011_sp_41101	ecosystem-specific	SRR11648440	2.59268	Terrestrial	Sediment_other
Supergroup011_sp_41102	ecosystem-specific	SRR6928338	12.2782	Terrestrial	Sludge
Supergroup011_sp_41102	ecosystem-specific	SRR6928339	9.99629	Terrestrial	Sludge
Supergroup011_sp_41102	ecosystem-specific	SRR6928340	5.94067	Terrestrial	Sludge
Supergroup011_sp_41102	ecosystem-specific	SRR6928341	8.13497	Terrestrial	Sludge
Supergroup011_sp_41104	ecosystem-specific	SRR6928338	15.2341	Terrestrial	Sludge
Supergroup011_sp_41104	ecosystem-specific	SRR6928339	12.9229	Terrestrial	Sludge
Supergroup011_sp_41104	ecosystem-specific	SRR6928340	6.31872	Terrestrial	Sludge
Supergroup011_sp_41104	ecosystem-specific	SRR6928341	10.4827	Terrestrial	Sludge
Supergroup011_sp_41105	ecosystem-specific	SRR6928338	88.1337	Terrestrial	Sludge
Supergroup011_sp_41105	ecosystem-specific	SRR6928339	48.2361	Terrestrial	Sludge
Supergroup011_sp_41105	ecosystem-specific	SRR6928340	18.7941	Terrestrial	Sludge
Supergroup011_sp_41105	ecosystem-specific	SRR6928341	25.5879	Terrestrial	Sludge
Supergroup011_sp_41106	ecosystem-specific	SRR6928338	142.004	Terrestrial	Sludge
Supergroup011_sp_41106	ecosystem-specific	SRR6928339	152.73	Terrestrial	Sludge
Supergroup011_sp_41106	ecosystem-specific	SRR6928340	113.431	Terrestrial	Sludge
Supergroup011_sp_41106	ecosystem-specific	SRR6928341	112.579	Terrestrial	Sludge
Supergroup011_sp_41106	ecosystem-specific	SRR6960803	3.87321	Terrestrial	Sludge
Supergroup011_sp_41106	ecosystem-specific	SRR7976356	2.41667	Terrestrial	Sludge
Supergroup011_sp_41107	ecosystem-specific	SRR6047184	7.97818	Terrestrial	Sludge
Supergroup011_sp_41107	ecosystem-specific	SRR6047185	5.39957	Terrestrial	Sludge
Supergroup011_sp_41108	ecosystem-specific	SRR6928341	4.93194	Terrestrial	Sludge
Supergroup011_sp_41109	ecosystem-specific	SRR6928338	1.4342	Terrestrial	Sludge
Supergroup011_sp_41110	ecosystem-specific	SRR11563891	3.56864	Terrestrial	Soil
Supergroup011_sp_41110	ecosystem-specific	SRR11826655	2.74778	Terrestrial	Soil
Supergroup011_sp_41112	ecosystem-specific	SRR11565436	17.9098	Terrestrial	Soil
Supergroup011_sp_41114	ecosystem-specific	ERR2562187	2.67305	Terrestrial	Soil
Supergroup011_sp_41114	ecosystem-specific	ERR2562189	46.4328	Terrestrial	Soil
Supergroup011_sp_41114	ecosystem-specific	ERR2562190	5.97884	Terrestrial	Soil
Supergroup011_sp_41114	ecosystem-specific	ERR2562191	49.6255	Terrestrial	Soil
Supergroup011_sp_41114	ecosystem-specific	ERR2562193	2.35347	Terrestrial	Soil
Supergroup011_sp_41115	ecosystem-specific	SRR12334071	3.28864	Terrestrial	Soil
Supergroup011_sp_41116	ecosystem-specific	SRR12334066	1.02802	Terrestrial	Soil
Supergroup011_sp_41117	ecosystem-specific	SRR10849374	46.7726	Terrestrial	Soil
Supergroup011_sp_41117	ecosystem-specific	SRR10849399	31.2124	Terrestrial	Soil
Supergroup011_sp_41117	ecosystem-specific	SRR10849400	36.519	Terrestrial	Soil
Supergroup011_sp_41117	ecosystem-specific	SRR10849401	53.5133	Terrestrial	Soil
Supergroup011_sp_41117	ecosystem-specific	SRR10849402	25.1706	Terrestrial	Soil
Supergroup011_sp_41117	ecosystem-specific	SRR10849403	25.2573	Terrestrial	Soil
Supergroup011_sp_41117	ecosystem-specific	SRR10849404	15.8259	Terrestrial	Soil
Supergroup011_sp_41117	ecosystem-specific	SRR10849649	51.6882	Terrestrial	Soil
Supergroup011_sp_41117	ecosystem-specific	SRR10849655	53.0622	Terrestrial	Soil
Supergroup011_sp_41117	ecosystem-specific	SRR10849656	41.7604	Terrestrial	Soil
Supergroup011_sp_41117	ecosystem-specific	SRR10849743	33.5351	Terrestrial	Soil
Supergroup011_sp_41117	ecosystem-specific	SRR10849744	79.1753	Terrestrial	Soil
Supergroup011_sp_41117	ecosystem-specific	SRR10849745	41.8602	Terrestrial	Soil
Supergroup011_sp_41117	ecosystem-specific	SRR10849749	62.5904	Terrestrial	Soil
Supergroup011_sp_41117	ecosystem-specific	SRR10849803	63.8571	Terrestrial	Soil
Supergroup011_sp_41117	ecosystem-specific	SRR10849807	65.7909	Terrestrial	Soil
Supergroup011_sp_41117	ecosystem-specific	SRR10849936	83.4763	Terrestrial	Soil
Supergroup011_sp_41117	ecosystem-specific	SRR10849938	38.7181	Terrestrial	Soil
Supergroup011_sp_41117	ecosystem-specific	SRR10849941	71.2202	Terrestrial	Soil
Supergroup011_sp_41117	ecosystem-specific	SRR10904363	63.5118	Terrestrial	Soil
Supergroup011_sp_41117	ecosystem-specific	SRR10904364	12.5974	Terrestrial	Soil
Supergroup011_sp_41117	ecosystem-specific	SRR10904365	20.9498	Terrestrial	Soil
Supergroup011_sp_41117	ecosystem-specific	SRR12334066	67.5557	Terrestrial	Soil
Supergroup011_sp_41117	ecosystem-specific	SRR12334067	87.4426	Terrestrial	Soil
Supergroup011_sp_41117	ecosystem-specific	SRR12334071	40.7047	Terrestrial	Soil
Supergroup011_sp_41117	ecosystem-specific	SRR12334072	30.1456	Terrestrial	Soil
Supergroup011_sp_41118	ecosystem-share	SRR6905838	1.81688	Aquatic	Marine
Supergroup011_sp_41118	ecosystem-share	SRR6905834	3.50761	Aquatic	Marine
Supergroup011_sp_41118	ecosystem-share	SRR6905822	3.29693	Aquatic	Marine
Supergroup011_sp_41118	ecosystem-share	SRR11450580	5.14968	Terrestrial	Soil
Supergroup011_sp_41118	ecosystem-share	SRR6905833	2.41194	Aquatic	Marine
Supergroup011_sp_41118	ecosystem-share	SRR6905837	1.7724	Aquatic	Marine
Supergroup011_sp_41118	ecosystem-share	SRR6905831	2.23709	Aquatic	Marine
Supergroup011_sp_41118	ecosystem-share	SRR6905835	2.89933	Aquatic	Marine
Supergroup011_sp_41118	ecosystem-share	SRR6905827	2.50411	Aquatic	Marine
Supergroup011_sp_41118	ecosystem-share	SRR11828460	1.88845	Extreme	Salt_marsh
Supergroup011_sp_41118	ecosystem-share	SRR6905824	2.80478	Aquatic	Marine
Supergroup011_sp_41118	ecosystem-share	SRR6905821	4.43275	Aquatic	Marine
Supergroup011_sp_41118	ecosystem-share	SRR6905826	2.71878	Aquatic	Marine
Supergroup011_sp_41118	ecosystem-share	SRR4095706	72.4195	Aquatic	Aquatic_other
Supergroup011_sp_41118	ecosystem-share	SRR6905819	3.19189	Aquatic	Marine
Supergroup011_sp_41118	ecosystem-share	SRR6905818	1.82911	Aquatic	Marine
Supergroup011_sp_41118	ecosystem-share	SRR1781979	33.8687	Aquatic	Aquatic_other
Supergroup011_sp_41118	ecosystem-share	SRR6905836	3.72372	Aquatic	Marine
Supergroup011_sp_41118	ecosystem-share	SRR6905823	2.3003	Aquatic	Marine
Supergroup011_sp_41118	ecosystem-share	SRR6905829	1.83323	Aquatic	Marine
Supergroup011_sp_41118	ecosystem-share	SRR6905832	1.16832	Aquatic	Marine
Supergroup011_sp_41118	ecosystem-share	SRR6905828	1.97506	Aquatic	Marine
Supergroup011_sp_41118	ecosystem-share	SRR6905825	2.73806	Aquatic	Marine
Supergroup011_sp_41118	ecosystem-share	SRR11828958	1.09882	Extreme	Salt_marsh
Supergroup011_sp_41118	ecosystem-share	SRR6905820	2.19914	Aquatic	Marine
Supergroup011_sp_41118	ecosystem-share	SRR11829261	1.00476	Extreme	Salt_marsh
Supergroup011_sp_41118	ecosystem-share	SRR4095705	47.9983	Aquatic	Aquatic_other
Supergroup011_sp_41118	ecosystem-share	SRR6905830	1.27461	Aquatic	Marine
Supergroup011_sp_41119	ecosystem-specific	SRR11563891	16.932	Terrestrial	Soil
Supergroup011_sp_41120	ecosystem-share	SRR11565175	4.42278	Terrestrial	Soil
Supergroup011_sp_41120	ecosystem-share	SRR11564268	10.5816	Terrestrial	Soil
Supergroup011_sp_41120	ecosystem-share	ERR566387	5.26855	Host_plant	Rhizosphere
Supergroup011_sp_41120	ecosystem-share	ERR566386	1.03278	Host_plant	Rhizosphere
Supergroup011_sp_41120	ecosystem-share	SRR11565436	2.67841	Terrestrial	Soil
Supergroup011_sp_41120	ecosystem-share	SRR11565180	8.38107	Terrestrial	Soil
Supergroup011_sp_41120	ecosystem-share	SRR11565176	2.35586	Terrestrial	Soil
Supergroup011_sp_41120	ecosystem-share	ERR566378	2.05497	Host_plant	Rhizosphere
Supergroup011_sp_41120	ecosystem-share	SRR11565178	13.386	Terrestrial	Soil
Supergroup011_sp_41120	ecosystem-share	SRR11565438	2.89733	Terrestrial	Soil
Supergroup011_sp_41121	ecosystem-specific	SRR11622660	7.31202	Terrestrial	Soil
Supergroup011_sp_41121	ecosystem-specific	SRR11622682	8.00126	Terrestrial	Soil
Supergroup011_sp_41122	ecosystem-specific	SRR11622778	1.44029	Terrestrial	Soil
Supergroup011_sp_41123	ecosystem-share	SRR11565176	8.61633	Terrestrial	Soil
Supergroup011_sp_41123	ecosystem-share	SRR7007743	3.1363	Terrestrial	Freshwater_sediment
Supergroup011_sp_41123	ecosystem-share	SRR8526270	2.66582	Aquatic	Freshwater
Supergroup011_sp_41123	ecosystem-share	SRR5204323	2.15621	Aquatic	Freshwater
Supergroup011_sp_41123	ecosystem-share	SRR8526269	5.07222	Aquatic	Freshwater
Supergroup011_sp_41123	ecosystem-share	SRR11565175	1.13163	Terrestrial	Soil
Supergroup011_sp_41123	ecosystem-share	SRR12063551	1.51919	Aquatic	Freshwater
Supergroup011_sp_41123	ecosystem-share	SRR11565180	11.2209	Terrestrial	Soil
Supergroup011_sp_41123	ecosystem-share	SRR6324955	5.74815	Host_plant	Rhizosphere
Supergroup011_sp_41123	ecosystem-share	SRR11678449	4.40508	Terrestrial	Soil
Supergroup011_sp_41124	ecosystem-specific	SRR11564268	4.76728	Terrestrial	Soil
Supergroup011_sp_41124	ecosystem-specific	SRR11564269	1.19448	Terrestrial	Soil
Supergroup011_sp_41124	ecosystem-specific	SRR11565177	2.20157	Terrestrial	Soil
Supergroup011_sp_41124	ecosystem-specific	SRR11565434	4.18586	Terrestrial	Soil
Supergroup011_sp_41124	ecosystem-specific	SRR11826655	2.39551	Terrestrial	Soil
Supergroup011_sp_41125	ecosystem-specific	SRR5260219	1.20411	Terrestrial	Soil
Supergroup011_sp_41126	ecosystem-specific	SRR10849649	9.53771	Terrestrial	Soil
Supergroup011_sp_41126	ecosystem-specific	SRR10849749	1.12499	Terrestrial	Soil
Supergroup011_sp_41127	ecosystem-specific	SRR10849649	1.03838	Terrestrial	Soil
Supergroup011_sp_41127	ecosystem-specific	SRR10849655	2.36991	Terrestrial	Soil
Supergroup011_sp_41127	ecosystem-specific	SRR10849656	1.09848	Terrestrial	Soil
Supergroup011_sp_41127	ecosystem-specific	SRR10849749	1.02272	Terrestrial	Soil
Supergroup011_sp_41127	ecosystem-specific	SRR10849936	5.02842	Terrestrial	Soil
Supergroup011_sp_41127	ecosystem-specific	SRR12334066	6.70661	Terrestrial	Soil
Supergroup011_sp_41127	ecosystem-specific	SRR12334067	2.79535	Terrestrial	Soil
Supergroup011_sp_41128	ecosystem-share	SRR6324955	31.7661	Host_plant	Rhizosphere
Supergroup011_sp_41128	ecosystem-share	SRR10849656	1.86741	Terrestrial	Soil
Supergroup011_sp_41128	ecosystem-share	SRR10849743	1.83119	Terrestrial	Soil
Supergroup011_sp_4064	ecosystem-specific	SRR7687330	5.93896	Aquatic	Freshwater
Supergroup011_sp_41129	ecosystem-specific	SRR10849807	1.35826	Terrestrial	Soil
Supergroup011_sp_41129	ecosystem-specific	SRR10849936	2.36764	Terrestrial	Soil
Supergroup011_sp_41129	ecosystem-specific	SRR10849938	6.94561	Terrestrial	Soil
Supergroup011_sp_41129	ecosystem-specific	SRR12334066	28.5399	Terrestrial	Soil
Supergroup011_sp_41129	ecosystem-specific	SRR12334067	5.59069	Terrestrial	Soil
Supergroup011_sp_41130	ecosystem-specific	SRR10849401	1.20093	Terrestrial	Soil
Supergroup011_sp_41130	ecosystem-specific	SRR10849745	1.99835	Terrestrial	Soil
Supergroup011_sp_41130	ecosystem-specific	SRR10849803	3.29645	Terrestrial	Soil
Supergroup011_sp_41130	ecosystem-specific	SRR10904363	21.07	Terrestrial	Soil
Supergroup011_sp_41132	ecosystem-specific	SRR11622682	1.42099	Terrestrial	Soil
Supergroup011_sp_41133	ecosystem-specific	SRR11622779	1.05622	Terrestrial	Soil
Supergroup011_sp_41133	ecosystem-specific	SRR11622780	1.39755	Terrestrial	Soil
Supergroup011_sp_41134	ecosystem-share	SRR11565178	6.94626	Terrestrial	Soil
Supergroup011_sp_41134	ecosystem-share	SRR11678315	8.87194	Terrestrial	Soil
Supergroup011_sp_41134	ecosystem-share	SRR2018875	1.27053	Host_plant	Rhizosphere
Supergroup011_sp_41135	ecosystem-specific	SRR6201738	45.8002	Terrestrial	Soil
Supergroup011_sp_41135	ecosystem-specific	SRR6204779	1.2064	Terrestrial	Soil
Supergroup011_sp_41135	ecosystem-specific	SRR6204799	1.60487	Terrestrial	Soil
Supergroup011_sp_41135	ecosystem-specific	SRR6204826	2.82615	Terrestrial	Soil
Supergroup011_sp_41136	ecosystem-specific	SRR7550489	3.37266	Terrestrial	Soil
Supergroup011_sp_41136	ecosystem-specific	SRR7550490	2.67282	Terrestrial	Soil
Supergroup011_sp_4065	ecosystem-specific	SRR11828459	19.1003	Extreme	Salt_marsh
Supergroup011_sp_4065	ecosystem-specific	SRR11828460	1.08586	Extreme	Salt_marsh
Supergroup011_sp_4065	ecosystem-specific	SRR11828594	3.03008	Extreme	Salt_marsh
Supergroup011_sp_41139	ecosystem-share	SRR6324963	9.12371	Host_plant	Rhizosphere
Supergroup011_sp_41139	ecosystem-share	SRR9648436	15.5774	Terrestrial	Soil
Supergroup011_sp_41139	ecosystem-share	SRR8448069	6.07392	Terrestrial	Soil
Supergroup011_sp_41139	ecosystem-share	SRR6324899	1.19902	Host_plant	Rhizosphere
Supergroup011_sp_41140	ecosystem-share	ERR2562190	13.2215	Terrestrial	Soil
Supergroup011_sp_41140	ecosystem-share	SRR6281431	1.98447	Aquatic	Freshwater
Supergroup011_sp_41140	ecosystem-share	ERR2562192	1.18673	Terrestrial	Soil
Supergroup011_sp_41140	ecosystem-share	ERR2562189	7.84018	Terrestrial	Soil
Supergroup011_sp_41140	ecosystem-share	SRR12063543	4.88808	Aquatic	Freshwater
Supergroup011_sp_41140	ecosystem-share	SRR5216503	2.20041	Aquatic	Aquatic_other
Supergroup011_sp_41140	ecosystem-share	SRR12063561	2.40375	Aquatic	Freshwater
Supergroup011_sp_41140	ecosystem-share	SRR5216504	3.59894	Aquatic	Aquatic_other
Supergroup011_sp_41140	ecosystem-share	SRR12063569	3.87435	Aquatic	Freshwater
Supergroup011_sp_41140	ecosystem-share	ERR2562187	1.49377	Terrestrial	Soil
Supergroup011_sp_41140	ecosystem-share	SRR12063539	4.29503	Aquatic	Freshwater
Supergroup011_sp_41142	ecosystem-specific	SRR10849374	44.8087	Terrestrial	Soil
Supergroup011_sp_41142	ecosystem-specific	SRR10849399	38.0844	Terrestrial	Soil
Supergroup011_sp_41142	ecosystem-specific	SRR10849400	59.9223	Terrestrial	Soil
Supergroup011_sp_41142	ecosystem-specific	SRR10849401	40.6874	Terrestrial	Soil
Supergroup011_sp_41142	ecosystem-specific	SRR10849402	29.8975	Terrestrial	Soil
Supergroup011_sp_41142	ecosystem-specific	SRR10849403	58.6042	Terrestrial	Soil
Supergroup011_sp_41142	ecosystem-specific	SRR10849404	30.0178	Terrestrial	Soil
Supergroup011_sp_41142	ecosystem-specific	SRR10849649	38.6893	Terrestrial	Soil
Supergroup011_sp_41142	ecosystem-specific	SRR10849655	62.8846	Terrestrial	Soil
Supergroup011_sp_41142	ecosystem-specific	SRR10849656	50.3651	Terrestrial	Soil
Supergroup011_sp_41142	ecosystem-specific	SRR10849743	79.668	Terrestrial	Soil
Supergroup011_sp_41142	ecosystem-specific	SRR10849744	53.5808	Terrestrial	Soil
Supergroup011_sp_41142	ecosystem-specific	SRR10849745	34.624	Terrestrial	Soil
Supergroup011_sp_41142	ecosystem-specific	SRR10849749	74.9142	Terrestrial	Soil
Supergroup011_sp_41142	ecosystem-specific	SRR10849803	45.4283	Terrestrial	Soil
Supergroup011_sp_41142	ecosystem-specific	SRR10849807	67.9769	Terrestrial	Soil
Supergroup011_sp_41142	ecosystem-specific	SRR10849936	63.4303	Terrestrial	Soil
Supergroup011_sp_41142	ecosystem-specific	SRR10849938	41.2796	Terrestrial	Soil
Supergroup011_sp_41142	ecosystem-specific	SRR10849941	53.2454	Terrestrial	Soil
Supergroup011_sp_41142	ecosystem-specific	SRR10904363	71.2998	Terrestrial	Soil
Supergroup011_sp_41142	ecosystem-specific	SRR10904364	53.133	Terrestrial	Soil
Supergroup011_sp_41142	ecosystem-specific	SRR10904365	48.3474	Terrestrial	Soil
Supergroup011_sp_41142	ecosystem-specific	SRR12334066	69.9544	Terrestrial	Soil
Supergroup011_sp_41142	ecosystem-specific	SRR12334067	73.198	Terrestrial	Soil
Supergroup011_sp_41142	ecosystem-specific	SRR12334071	70.7212	Terrestrial	Soil
Supergroup011_sp_41142	ecosystem-specific	SRR12334072	91.2524	Terrestrial	Soil
Supergroup011_sp_41144	ecosystem-share	ERR2562191	3.8063	Terrestrial	Soil
Supergroup011_sp_41144	ecosystem-share	SRR12063621	1.1286	Aquatic	Freshwater
Supergroup011_sp_41144	ecosystem-share	SRR12063618	1.24932	Aquatic	Freshwater
Supergroup011_sp_41144	ecosystem-share	ERR2562186	2.10912	Terrestrial	Soil
Supergroup011_sp_41144	ecosystem-share	ERR2562192	1.76406	Terrestrial	Soil
Supergroup011_sp_41145	ecosystem-share	SRR5215307	26.0357	Terrestrial	Soil
Supergroup011_sp_41145	ecosystem-share	SRR6324968	3.03145	Host_plant	Rhizosphere
Supergroup011_sp_41145	ecosystem-share	SRR6324947	4.36184	Host_plant	Rhizosphere
Supergroup011_sp_41145	ecosystem-share	SRR6324915	6.74732	Host_plant	Rhizosphere
Supergroup011_sp_41145	ecosystem-share	SRR10849936	1.03725	Terrestrial	Soil
Supergroup011_sp_41145	ecosystem-share	SRR10849404	1.18266	Terrestrial	Soil
Supergroup011_sp_41145	ecosystem-share	SRR6324908	6.50997	Host_plant	Rhizosphere
Supergroup011_sp_41146	ecosystem-specific	SRR11564268	8.62299	Terrestrial	Soil
Supergroup011_sp_41146	ecosystem-specific	SRR11564271	13.3437	Terrestrial	Soil
Supergroup011_sp_41146	ecosystem-specific	SRR11564272	49.939	Terrestrial	Soil
Supergroup011_sp_41146	ecosystem-specific	SRR11564369	5.29422	Terrestrial	Soil
Supergroup011_sp_41146	ecosystem-specific	SRR11565436	4.00147	Terrestrial	Soil
Supergroup011_sp_41147	ecosystem-specific	SRR4021381	3.68029	Terrestrial	Soil
Supergroup011_sp_41148	ecosystem-specific	SRR5215306	3.31091	Terrestrial	Soil
Supergroup011_sp_4066	ecosystem-specific	SRR11828459	5.67141	Extreme	Salt_marsh
Supergroup011_sp_41149	ecosystem-specific	SRR5215306	1.58201	Terrestrial	Soil
Supergroup011_sp_41150	ecosystem-specific	SRR5256983	1.17585	Terrestrial	Soil
Supergroup011_sp_41152	ecosystem-specific	SRR5258558	3.11985	Terrestrial	Soil
Supergroup011_sp_41154	ecosystem-specific	SRR5252270	2.13844	Terrestrial	Soil
Supergroup011_sp_41154	ecosystem-specific	SRR5252354	4.95464	Terrestrial	Soil
Supergroup011_sp_41154	ecosystem-specific	SRR5252571	1.29761	Terrestrial	Soil
Supergroup011_sp_41154	ecosystem-specific	SRR5258558	1.25843	Terrestrial	Soil
Supergroup011_sp_41154	ecosystem-specific	SRR5258657	3.6691	Terrestrial	Soil
Supergroup011_sp_41155	ecosystem-specific	SRR5211157	1.02367	Terrestrial	Soil
Supergroup011_sp_41155	ecosystem-specific	SRR5211158	4.26888	Terrestrial	Soil
Supergroup011_sp_41155	ecosystem-specific	SRR5211368	2.14484	Terrestrial	Soil
Supergroup011_sp_41155	ecosystem-specific	SRR5211402	8.72927	Terrestrial	Soil
Supergroup011_sp_41155	ecosystem-specific	SRR5212079	3.47537	Terrestrial	Soil
Supergroup011_sp_41155	ecosystem-specific	SRR5212865	1.05521	Terrestrial	Soil
Supergroup011_sp_41156	ecosystem-share	SRR7812740	5.3366	Terrestrial	Soil
Supergroup011_sp_41156	ecosystem-share	SRR7812702	11.6485	Terrestrial	Soil
Supergroup011_sp_41156	ecosystem-share	SRR7812703	3.67023	Terrestrial	Soil
Supergroup011_sp_41156	ecosystem-share	SRR6349890	1.27667	Host_plant	Rhizosphere
Supergroup011_sp_41157	ecosystem-specific	ERR2562188	2.1525	Terrestrial	Soil
Supergroup011_sp_41158	ecosystem-specific	SRR10849374	2.18789	Terrestrial	Soil
Supergroup011_sp_41158	ecosystem-specific	SRR10849399	1.00494	Terrestrial	Soil
Supergroup011_sp_41158	ecosystem-specific	SRR10849400	8.94577	Terrestrial	Soil
Supergroup011_sp_41158	ecosystem-specific	SRR10849403	15.7891	Terrestrial	Soil
Supergroup011_sp_41158	ecosystem-specific	SRR10849655	9.56909	Terrestrial	Soil
Supergroup011_sp_41158	ecosystem-specific	SRR10849656	6.16978	Terrestrial	Soil
Supergroup011_sp_41158	ecosystem-specific	SRR10849744	1.017	Terrestrial	Soil
Supergroup011_sp_41158	ecosystem-specific	SRR10849745	1.00969	Terrestrial	Soil
Supergroup011_sp_41158	ecosystem-specific	SRR10849749	2.09658	Terrestrial	Soil
Supergroup011_sp_41158	ecosystem-specific	SRR10849803	1.00463	Terrestrial	Soil
Supergroup011_sp_41158	ecosystem-specific	SRR10849941	6.0778	Terrestrial	Soil
Supergroup011_sp_41158	ecosystem-specific	SRR10904363	9.23698	Terrestrial	Soil
Supergroup011_sp_41158	ecosystem-specific	SRR10904364	2.38073	Terrestrial	Soil
Supergroup011_sp_41158	ecosystem-specific	SRR12334071	1.08587	Terrestrial	Soil
Supergroup011_sp_4067	ecosystem-specific	SRR11828805	8.96482	Extreme	Salt_marsh
Supergroup011_sp_4067	ecosystem-specific	SRR11828898	6.56235	Extreme	Salt_marsh
Supergroup011_sp_4067	ecosystem-specific	SRR11828959	8.3391	Extreme	Salt_marsh
Supergroup011_sp_4067	ecosystem-specific	SRR11828993	4.59638	Extreme	Salt_marsh
Supergroup011_sp_4067	ecosystem-specific	SRR11829105	2.32486	Extreme	Salt_marsh
Supergroup011_sp_41159	ecosystem-specific	SRR10849744	6.78	Terrestrial	Soil
Supergroup011_sp_41161	ecosystem-share	SRR11564271	17.9435	Terrestrial	Soil
Supergroup011_sp_41161	ecosystem-share	SRR7007254	1.33587	Terrestrial	Freshwater_sediment
Supergroup011_sp_41161	ecosystem-share	SRR11564272	4.21947	Terrestrial	Soil
Supergroup011_sp_41162	ecosystem-specific	SRR11563839	1.34391	Terrestrial	Soil
Supergroup011_sp_41162	ecosystem-specific	SRR11565178	1.26625	Terrestrial	Soil
Supergroup011_sp_41162	ecosystem-specific	SRR11565436	1.45215	Terrestrial	Soil
Supergroup011_sp_41163	ecosystem-specific	SRR11565824	1.42509	Terrestrial	Soil
Supergroup011_sp_41164	ecosystem-specific	S74-ZJ-RL	4.25962	Terrestrial	Soil
Supergroup011_sp_41164	ecosystem-specific	SRR11622285	1.84147	Terrestrial	Soil
Supergroup011_sp_41164	ecosystem-specific	SRR11622450	3.29281	Terrestrial	Soil
Supergroup011_sp_41165	ecosystem-share	SRR8435738	1.34487	Host_plant	Leaf_litter
Supergroup011_sp_41165	ecosystem-share	SRR8435736	1.27905	Host_plant	Leaf_litter
Supergroup011_sp_41165	ecosystem-share	SRR8549371	1.24763	Host_plant	Leaf_litter
Supergroup011_sp_41165	ecosystem-share	SRR7004427	2.43257	Host_plant	Leaf_litter
Supergroup011_sp_41165	ecosystem-share	SRR4021771	5.23934	Terrestrial	Soil
Supergroup011_sp_41165	ecosystem-share	SRR8420455	1.97737	Host_plant	Leaf_litter
Supergroup011_sp_41167	ecosystem-specific	SRR5258557	5.28932	Terrestrial	Soil
Supergroup011_sp_41168	ecosystem-specific	ERR2017136	1.04352	Terrestrial	Soil
Supergroup011_sp_4068	ecosystem-specific	SRR3719270	2.49403	Aquatic	Marine
Supergroup011_sp_4068	ecosystem-specific	SRR3719367	1.25766	Aquatic	Marine
Supergroup011_sp_4068	ecosystem-specific	SRR7523256	3.70402	Aquatic	Marine
Supergroup011_sp_4068	ecosystem-specific	SRR7523268	12.9687	Aquatic	Marine
Supergroup011_sp_4068	ecosystem-specific	SRR7523269	12.7901	Aquatic	Marine
Supergroup011_sp_4068	ecosystem-specific	SRR7523271	5.91936	Aquatic	Marine
Supergroup011_sp_4068	ecosystem-specific	SRR7523360	1.74156	Aquatic	Marine
Supergroup011_sp_4068	ecosystem-specific	SRR7523387	4.22054	Aquatic	Marine
Supergroup011_sp_4068	ecosystem-specific	SRR7523389	7.63271	Aquatic	Marine
Supergroup011_sp_4068	ecosystem-specific	SRR7523390	25.3133	Aquatic	Marine
Supergroup011_sp_4068	ecosystem-specific	SRR7523462	29.1122	Aquatic	Marine
Supergroup011_sp_4068	ecosystem-specific	SRR7523489	25.8879	Aquatic	Marine
Supergroup011_sp_4068	ecosystem-specific	SRR7523492	70.364	Aquatic	Marine
Supergroup011_sp_4068	ecosystem-specific	SRR7523499	5.81148	Aquatic	Marine
Supergroup011_sp_4068	ecosystem-specific	SRR7523500	13.1415	Aquatic	Marine
Supergroup011_sp_4068	ecosystem-specific	SRR8865062	1.52872	Aquatic	Marine
Supergroup011_sp_41169	ecosystem-share	SRR12063535	1.13834	Aquatic	Freshwater
Supergroup011_sp_41169	ecosystem-share	SRR12063540	1.41231	Aquatic	Freshwater
Supergroup011_sp_41169	ecosystem-share	SRR12063575	1.25961	Aquatic	Freshwater
Supergroup011_sp_41169	ecosystem-share	SRR12063533	1.27185	Aquatic	Freshwater
Supergroup011_sp_41169	ecosystem-share	SRR12063562	3.66677	Aquatic	Freshwater
Supergroup011_sp_41169	ecosystem-share	ERR2562186	2.14679	Terrestrial	Soil
Supergroup011_sp_41169	ecosystem-share	SRR12063582	20.5737	Aquatic	Freshwater
Supergroup011_sp_41169	ecosystem-share	ERR2562192	2.59798	Terrestrial	Soil
Supergroup011_sp_41169	ecosystem-share	SRR12063572	4.86634	Aquatic	Freshwater
Supergroup011_sp_41169	ecosystem-share	SRR12063578	1.13552	Aquatic	Freshwater
Supergroup011_sp_41169	ecosystem-share	SRR12063559	8.38098	Aquatic	Freshwater
Supergroup011_sp_41169	ecosystem-share	SRR12063547	1.11726	Aquatic	Freshwater
Supergroup011_sp_41169	ecosystem-share	SRR12063580	1.28228	Aquatic	Freshwater
Supergroup011_sp_41169	ecosystem-share	SRR12063577	3.41143	Aquatic	Freshwater
Supergroup011_sp_41169	ecosystem-share	SRR6336416	18.9304	Host_plant	Rhizosphere
Supergroup011_sp_41170	ecosystem-specific	ERR2562188	2.57734	Terrestrial	Soil
Supergroup011_sp_41172	ecosystem-specific	SRR11565436	5.13093	Terrestrial	Soil
Supergroup011_sp_41172	ecosystem-specific	SRR11565438	13.7469	Terrestrial	Soil
Supergroup011_sp_41173	ecosystem-specific	SRR11622660	5.33396	Terrestrial	Soil
Supergroup011_sp_41173	ecosystem-specific	SRR11622682	5.65117	Terrestrial	Soil
Supergroup011_sp_41174	ecosystem-specific	ERR2562186	1.12989	Terrestrial	Soil
Supergroup011_sp_41174	ecosystem-specific	SRR2148789	5.61104	Terrestrial	Soil
Supergroup011_sp_41175	ecosystem-specific	SRR5252270	1.18802	Terrestrial	Soil
Supergroup011_sp_41176	ecosystem-share	SRR6241833	2.22838	Terrestrial	Soil
Supergroup011_sp_41176	ecosystem-share	SRR6237241	1.51257	Terrestrial	Soil
Supergroup011_sp_41176	ecosystem-share	SRR10849655	1.01355	Terrestrial	Soil
Supergroup011_sp_41176	ecosystem-share	SRR6241918	1.88065	Terrestrial	Soil
Supergroup011_sp_41176	ecosystem-share	SRR6243501	2.3769	Terrestrial	Soil
Supergroup011_sp_41176	ecosystem-share	SRR6242886	6.49724	Terrestrial	Soil
Supergroup011_sp_41176	ecosystem-share	SRR6237240	1.10217	Terrestrial	Soil
Supergroup011_sp_41176	ecosystem-share	SRR6332216	25.1552	Host_plant	Rhizosphere
Supergroup011_sp_41176	ecosystem-share	SRR10904365	1.06333	Terrestrial	Soil
Supergroup011_sp_41176	ecosystem-share	SRR6244718	1.84038	Terrestrial	Soil
Supergroup011_sp_41176	ecosystem-share	SRR6238234	2.01511	Terrestrial	Soil
Supergroup011_sp_41177	ecosystem-specific	SRR7550489	3.30982	Terrestrial	Soil
Supergroup011_sp_4069	ecosystem-specific	SRR11647877	22.1138	Terrestrial	Sediment_other
Supergroup011_sp_4069	ecosystem-specific	SRR11648168	1.35065	Terrestrial	Sediment_other
Supergroup011_sp_4069	ecosystem-specific	SRR11649087	3.27288	Terrestrial	Sediment_other
Supergroup011_sp_41180	ecosystem-specific	SRR10849749	1.02272	Terrestrial	Soil
Supergroup011_sp_41182	ecosystem-share	SRR6336411	13.3339	Host_plant	Rhizosphere
Supergroup011_sp_41182	ecosystem-share	SRR6336414	36.5288	Host_plant	Rhizosphere
Supergroup011_sp_41182	ecosystem-share	SRR11565436	7.00258	Terrestrial	Soil
Supergroup011_sp_41182	ecosystem-share	SRR11565438	2.34252	Terrestrial	Soil
Supergroup011_sp_41182	ecosystem-share	SRR11565847	1.34762	Terrestrial	Soil
Supergroup011_sp_41182	ecosystem-share	SRR11564271	1.49184	Terrestrial	Soil
Supergroup011_sp_41182	ecosystem-share	SRR11565178	4.84791	Terrestrial	Soil
Supergroup011_sp_41183	ecosystem-specific	SRR11622356	5.17866	Terrestrial	Soil
Supergroup011_sp_41183	ecosystem-specific	SRR11622450	4.20748	Terrestrial	Soil
Supergroup011_sp_41184	ecosystem-specific	SRR5215304	1.3616	Terrestrial	Soil
Supergroup011_sp_41185	ecosystem-specific	SRR5215304	4.23258	Terrestrial	Soil
Supergroup011_sp_41185	ecosystem-specific	SRR5215320	3.54325	Terrestrial	Soil
Supergroup011_sp_41187	ecosystem-share	SRR10849744	24.7093	Terrestrial	Soil
Supergroup011_sp_41187	ecosystem-share	SRR12334071	26.3712	Terrestrial	Soil
Supergroup011_sp_41187	ecosystem-share	SRR10849403	12.5116	Terrestrial	Soil
Supergroup011_sp_41187	ecosystem-share	SRR10849743	25.019	Terrestrial	Soil
Supergroup011_sp_41187	ecosystem-share	SRR10849374	1.05088	Terrestrial	Soil
Supergroup011_sp_41187	ecosystem-share	SRR10849649	2.15368	Terrestrial	Soil
Supergroup011_sp_41187	ecosystem-share	SRR10849655	25.6517	Terrestrial	Soil
Supergroup011_sp_41187	ecosystem-share	SRR12334067	33.2429	Terrestrial	Soil
Supergroup011_sp_41187	ecosystem-share	SRR10849941	3.13589	Terrestrial	Soil
Supergroup011_sp_41187	ecosystem-share	SRR10849803	3.32785	Terrestrial	Soil
Supergroup011_sp_41187	ecosystem-share	SRR10849936	11.2971	Terrestrial	Soil
Supergroup011_sp_41187	ecosystem-share	SRR10904363	32.7219	Terrestrial	Soil
Supergroup011_sp_41187	ecosystem-share	SRR12334066	6.41289	Terrestrial	Soil
Supergroup011_sp_41187	ecosystem-share	SRR10849401	3.12241	Terrestrial	Soil
Supergroup011_sp_41187	ecosystem-share	SRR10904365	3.12211	Terrestrial	Soil
Supergroup011_sp_41187	ecosystem-share	SRR10849807	11.3755	Terrestrial	Soil
Supergroup011_sp_41187	ecosystem-share	SRR10849400	13.7938	Terrestrial	Soil
Supergroup011_sp_41187	ecosystem-share	SRR10849399	1.0345	Terrestrial	Soil
Supergroup011_sp_41187	ecosystem-share	SRR10849656	17.4475	Terrestrial	Soil
Supergroup011_sp_41187	ecosystem-share	ERR566377	1.49424	Host_plant	Rhizosphere
Supergroup011_sp_41187	ecosystem-share	SRR10849749	50.4712	Terrestrial	Soil
Supergroup011_sp_41187	ecosystem-share	SRR10849938	6.9456	Terrestrial	Soil
Supergroup011_sp_41187	ecosystem-share	SRR10849402	1.12263	Terrestrial	Soil
Supergroup011_sp_410	ecosystem-specific	W16-DG-RL	8.21033	Aquatic	Aquatic_other
Supergroup011_sp_410	ecosystem-specific	W6-DG-RL	6.31079	Aquatic	Aquatic_other
Supergroup011_sp_41189	ecosystem-specific	SRR11450577	10.9916	Terrestrial	Soil
Supergroup011_sp_41190	ecosystem-share	SRR9694510	3.26077	Host_plant	Rhizosphere
Supergroup011_sp_41190	ecosystem-share	SRR11565178	4.08817	Terrestrial	Soil
Supergroup011_sp_41190	ecosystem-share	SRR11565436	3.227	Terrestrial	Soil
Supergroup011_sp_41191	ecosystem-specific	SRR11622660	3.28768	Terrestrial	Soil
Supergroup011_sp_41192	ecosystem-specific	SRR10849936	7.05783	Terrestrial	Soil
Supergroup011_sp_41192	ecosystem-specific	SRR7812702	4.67774	Terrestrial	Soil
Supergroup011_sp_41192	ecosystem-specific	SRR7812740	1.1235	Terrestrial	Soil
Supergroup011_sp_41194	ecosystem-specific	SRR5211399	2.16056	Terrestrial	Soil
Supergroup011_sp_41194	ecosystem-specific	SRR5212079	52.6269	Terrestrial	Soil
Supergroup011_sp_41194	ecosystem-specific	SRR5818832	1.10483	Terrestrial	Soil
Supergroup011_sp_41194	ecosystem-specific	SRR5818999	5.1184	Terrestrial	Soil
Supergroup011_sp_41195	ecosystem-specific	SRR6960369	3.23933	Terrestrial	Soil
Supergroup011_sp_41196	ecosystem-specific	SRR10849655	3.02573	Terrestrial	Soil
Supergroup011_sp_41196	ecosystem-specific	SRR10849936	4.28431	Terrestrial	Soil
Supergroup011_sp_41196	ecosystem-specific	SRR7072203	8.86959	Terrestrial	Soil
Supergroup011_sp_41196	ecosystem-specific	SRR7072204	3.6366	Terrestrial	Soil
Supergroup011_sp_41198	ecosystem-specific	SRR11450585	2.68823	Terrestrial	Soil
Supergroup011_sp_4071	ecosystem-specific	SRR11647985	1.70357	Terrestrial	Sediment_other
Supergroup011_sp_4071	ecosystem-specific	SRR11648202	2.25409	Terrestrial	Sediment_other
Supergroup011_sp_4071	ecosystem-specific	SRR11648395	3.37516	Terrestrial	Sediment_other
Supergroup011_sp_4071	ecosystem-specific	SRR11649088	3.2708	Terrestrial	Sediment_other
Supergroup011_sp_41199	ecosystem-specific	SRR11563874	2.62297	Terrestrial	Soil
Supergroup011_sp_41199	ecosystem-specific	SRR11563893	1.33635	Terrestrial	Soil
Supergroup011_sp_41200	ecosystem-specific	SRR11564270	1.10664	Terrestrial	Soil
Supergroup011_sp_41202	ecosystem-specific	SRR11565434	1.43889	Terrestrial	Soil
Supergroup011_sp_41202	ecosystem-specific	SRR11565435	1.63663	Terrestrial	Soil
Supergroup011_sp_41203	ecosystem-specific	SRR5215308	3.26913	Terrestrial	Soil
Supergroup011_sp_41204	ecosystem-specific	SRR7550489	1.34068	Terrestrial	Soil
Supergroup011_sp_41205	ecosystem-specific	SRR7976360	10.1094	Terrestrial	Soil
Supergroup011_sp_41206	ecosystem-specific	ERR2562187	1.02205	Terrestrial	Soil
Supergroup011_sp_41206	ecosystem-specific	ERR2562188	1.18954	Terrestrial	Soil
Supergroup011_sp_41206	ecosystem-specific	ERR2562189	21.6957	Terrestrial	Soil
Supergroup011_sp_41206	ecosystem-specific	ERR2562190	1.53117	Terrestrial	Soil
Supergroup011_sp_41206	ecosystem-specific	ERR2562191	8.73773	Terrestrial	Soil
Supergroup011_sp_41207	ecosystem-specific	SRR10849374	144.556	Terrestrial	Soil
Supergroup011_sp_41207	ecosystem-specific	SRR10849399	174.668	Terrestrial	Soil
Supergroup011_sp_41207	ecosystem-specific	SRR10849400	148.688	Terrestrial	Soil
Supergroup011_sp_41207	ecosystem-specific	SRR10849401	240.874	Terrestrial	Soil
Supergroup011_sp_41207	ecosystem-specific	SRR10849402	162.073	Terrestrial	Soil
Supergroup011_sp_41207	ecosystem-specific	SRR10849403	297.313	Terrestrial	Soil
Supergroup011_sp_41207	ecosystem-specific	SRR10849404	94.5662	Terrestrial	Soil
Supergroup011_sp_41207	ecosystem-specific	SRR10849649	194.177	Terrestrial	Soil
Supergroup011_sp_41207	ecosystem-specific	SRR10849655	206.585	Terrestrial	Soil
Supergroup011_sp_41207	ecosystem-specific	SRR10849656	165.742	Terrestrial	Soil
Supergroup011_sp_41207	ecosystem-specific	SRR10849743	157.615	Terrestrial	Soil
Supergroup011_sp_41207	ecosystem-specific	SRR10849744	131.683	Terrestrial	Soil
Supergroup011_sp_41207	ecosystem-specific	SRR10849745	81.4275	Terrestrial	Soil
Supergroup011_sp_41207	ecosystem-specific	SRR10849749	220.447	Terrestrial	Soil
Supergroup011_sp_41207	ecosystem-specific	SRR10849803	133.051	Terrestrial	Soil
Supergroup011_sp_41207	ecosystem-specific	SRR10849807	169.889	Terrestrial	Soil
Supergroup011_sp_41207	ecosystem-specific	SRR10849936	123.14	Terrestrial	Soil
Supergroup011_sp_41207	ecosystem-specific	SRR10849938	106.598	Terrestrial	Soil
Supergroup011_sp_41207	ecosystem-specific	SRR10849941	119.923	Terrestrial	Soil
Supergroup011_sp_41207	ecosystem-specific	SRR10904363	188.302	Terrestrial	Soil
Supergroup011_sp_41207	ecosystem-specific	SRR10904364	120.929	Terrestrial	Soil
Supergroup011_sp_41207	ecosystem-specific	SRR10904365	187.349	Terrestrial	Soil
Supergroup011_sp_41207	ecosystem-specific	SRR12334066	241.389	Terrestrial	Soil
Supergroup011_sp_41207	ecosystem-specific	SRR12334067	363.462	Terrestrial	Soil
Supergroup011_sp_41207	ecosystem-specific	SRR12334071	133.888	Terrestrial	Soil
Supergroup011_sp_41207	ecosystem-specific	SRR12334072	197.762	Terrestrial	Soil
Supergroup011_sp_41208	ecosystem-specific	SRR10849743	1.80913	Terrestrial	Soil
Supergroup011_sp_4072	ecosystem-specific	SRR949316	136.748	Terrestrial	Soil
Supergroup011_sp_41209	ecosystem-specific	SRR5196754	26.932	Host_plant	Rhizosphere
Supergroup011_sp_41209	ecosystem-specific	SRR5196763	4.33824	Host_plant	Rhizosphere
Supergroup011_sp_41209	ecosystem-specific	SRR6332211	7.9685	Host_plant	Rhizosphere
Supergroup011_sp_41209	ecosystem-specific	SRR9694516	12.9111	Host_plant	Rhizosphere
Supergroup011_sp_41210	ecosystem-specific	SRR10849941	3.20054	Terrestrial	Soil
Supergroup011_sp_41211	ecosystem-specific	SRR11565435	2.9118	Terrestrial	Soil
Supergroup011_sp_41212	ecosystem-share	SRR5413243	1.08698	Host_plant	Rhizosphere
Supergroup011_sp_41212	ecosystem-share	SRR10849744	1.90217	Terrestrial	Soil
Supergroup011_sp_41212	ecosystem-share	SRR5413302	7.23856	Host_plant	Rhizosphere
Supergroup011_sp_41212	ecosystem-share	SRR5413246	12.8828	Host_plant	Rhizosphere
Supergroup011_sp_41212	ecosystem-share	SRR10849656	1.88572	Terrestrial	Soil
Supergroup011_sp_41213	ecosystem-specific	SRR12334071	1.03933	Terrestrial	Soil
Supergroup011_sp_41216	ecosystem-share	SRR12063566	1.18334	Aquatic	Freshwater
Supergroup011_sp_41216	ecosystem-share	SRR7550489	1.90628	Terrestrial	Soil
Supergroup011_sp_41217	ecosystem-specific	SRR7812702	6.51216	Terrestrial	Soil
Supergroup011_sp_41217	ecosystem-specific	SRR7812703	3.93238	Terrestrial	Soil
Supergroup011_sp_41217	ecosystem-specific	SRR7812740	1.82568	Terrestrial	Soil
Supergroup011_sp_41218	ecosystem-specific	SRR10849401	1.56921	Terrestrial	Soil
Supergroup011_sp_4073	ecosystem-specific	SRR4021383	12.515	Terrestrial	Soil
Supergroup011_sp_4073	ecosystem-specific	SRR4022171	12.2784	Terrestrial	Soil
Supergroup011_sp_4073	ecosystem-specific	SRR7534265	10.8619	Terrestrial	Soil
Supergroup011_sp_4073	ecosystem-specific	SRR7535304	1.46369	Terrestrial	Soil
Supergroup011_sp_41219	ecosystem-share	SRR10904364	6.44848	Terrestrial	Soil
Supergroup011_sp_41219	ecosystem-share	SRR10849402	1.35898	Terrestrial	Soil
Supergroup011_sp_41219	ecosystem-share	SRR6324941	1.05658	Host_plant	Rhizosphere
Supergroup011_sp_41220	ecosystem-specific	SRR10849941	1.8589	Terrestrial	Soil
Supergroup011_sp_41221	ecosystem-specific	SRR10849745	5.19571	Terrestrial	Soil
Supergroup011_sp_41222	ecosystem-specific	SRR11564272	2.03255	Terrestrial	Soil
Supergroup011_sp_41223	ecosystem-specific	SRR11678561	1.37789	Terrestrial	Soil
Supergroup011_sp_41224	ecosystem-specific	SRR11563891	1.21485	Terrestrial	Soil
Supergroup011_sp_41224	ecosystem-specific	SRR11826655	5.00238	Terrestrial	Soil
Supergroup011_sp_41224	ecosystem-specific	SRR11826708	33.653	Terrestrial	Soil
Supergroup011_sp_41225	ecosystem-specific	SRR5211155	1.03987	Terrestrial	Soil
Supergroup011_sp_41225	ecosystem-specific	SRR5211387	3.67762	Terrestrial	Soil
Supergroup011_sp_41225	ecosystem-specific	SRR5211400	1.49909	Terrestrial	Soil
Supergroup011_sp_41226	ecosystem-specific	SRR5215305	1.62196	Terrestrial	Soil
Supergroup011_sp_41228	ecosystem-specific	SRR7550489	9.2591	Terrestrial	Soil
Supergroup011_sp_41228	ecosystem-specific	SRR7550490	3.65622	Terrestrial	Soil
Supergroup011_sp_4074	ecosystem-specific	SRR5829934	22.911	Terrestrial	Soil
Supergroup011_sp_4074	ecosystem-specific	SRR5829936	77.3489	Terrestrial	Soil
Supergroup011_sp_41229	ecosystem-share	SRR11414088	3.7357	Host_microbe	Biofilm
Supergroup011_sp_41229	ecosystem-share	SRR7550490	1.05064	Terrestrial	Soil
Supergroup011_sp_41229	ecosystem-share	SRR7550489	2.40904	Terrestrial	Soil
Supergroup011_sp_41229	ecosystem-share	SRR11414087	3.73884	Host_microbe	Biofilm
Supergroup011_sp_41230	ecosystem-specific	SRR7550489	11.5215	Terrestrial	Soil
Supergroup011_sp_41230	ecosystem-specific	SRR7550490	4.63961	Terrestrial	Soil
Supergroup011_sp_41231	ecosystem-share	SRR7550490	135.65	Terrestrial	Soil
Supergroup011_sp_41231	ecosystem-share	SRR5868317	2.21859	Aquatic	Wastewater
Supergroup011_sp_41231	ecosystem-share	SRR5868319	27.6549	Aquatic	Wastewater
Supergroup011_sp_41231	ecosystem-share	SRR5868316	6.06369	Aquatic	Wastewater
Supergroup011_sp_41231	ecosystem-share	SRR7550489	164.548	Terrestrial	Soil
Supergroup011_sp_41232	ecosystem-specific	ERR2562186	1.43119	Terrestrial	Soil
Supergroup011_sp_41232	ecosystem-specific	ERR2562188	2.12418	Terrestrial	Soil
Supergroup011_sp_41232	ecosystem-specific	ERR2562189	4.79874	Terrestrial	Soil
Supergroup011_sp_41232	ecosystem-specific	ERR2562190	3.57272	Terrestrial	Soil
Supergroup011_sp_41232	ecosystem-specific	ERR2562191	4.04568	Terrestrial	Soil
Supergroup011_sp_41232	ecosystem-specific	ERR2562192	1.50747	Terrestrial	Soil
Supergroup011_sp_41233	ecosystem-specific	ERR2562186	5.34814	Terrestrial	Soil
Supergroup011_sp_41233	ecosystem-specific	ERR2562188	6.23092	Terrestrial	Soil
Supergroup011_sp_41233	ecosystem-specific	ERR2562189	5.81255	Terrestrial	Soil
Supergroup011_sp_41233	ecosystem-specific	ERR2562190	4.42337	Terrestrial	Soil
Supergroup011_sp_41233	ecosystem-specific	ERR2562191	5.91293	Terrestrial	Soil
Supergroup011_sp_41233	ecosystem-specific	ERR2562192	3.14324	Terrestrial	Soil
Supergroup011_sp_41234	ecosystem-specific	SRR10849744	1.39367	Terrestrial	Soil
Supergroup011_sp_41234	ecosystem-specific	SRR12334066	4.35685	Terrestrial	Soil
Supergroup011_sp_41235	ecosystem-specific	SRR10849402	2.36344	Terrestrial	Soil
Supergroup011_sp_41235	ecosystem-specific	SRR10849403	2.62718	Terrestrial	Soil
Supergroup011_sp_41235	ecosystem-specific	SRR10849749	2.5568	Terrestrial	Soil
Supergroup011_sp_41235	ecosystem-specific	SRR10849803	2.73135	Terrestrial	Soil
Supergroup011_sp_41235	ecosystem-specific	SRR10849936	7.93725	Terrestrial	Soil
Supergroup011_sp_41235	ecosystem-specific	SRR10849938	2.61076	Terrestrial	Soil
Supergroup011_sp_41235	ecosystem-specific	SRR10904365	1.0407	Terrestrial	Soil
Supergroup011_sp_41236	ecosystem-specific	SRR10849803	1.09882	Terrestrial	Soil
Supergroup011_sp_41238	ecosystem-specific	SRR10849941	2.84492	Terrestrial	Soil
Supergroup011_sp_4075	ecosystem-specific	SRR11622354	2.28415	Terrestrial	Soil
Supergroup011_sp_4075	ecosystem-specific	SRR11622450	42.8066	Terrestrial	Soil
Supergroup011_sp_4075	ecosystem-specific	SRR11622633	206.702	Terrestrial	Soil
Supergroup011_sp_41239	ecosystem-specific	SRR11076227	1.74633	Terrestrial	Soil
Supergroup011_sp_41239	ecosystem-specific	SRR11563839	3.35977	Terrestrial	Soil
Supergroup011_sp_41239	ecosystem-specific	SRR11563891	7.2132	Terrestrial	Soil
Supergroup011_sp_41239	ecosystem-specific	SRR11563893	1.08578	Terrestrial	Soil
Supergroup011_sp_41239	ecosystem-specific	SRR11678315	1.40824	Terrestrial	Soil
Supergroup011_sp_41239	ecosystem-specific	SRR11826655	1.50306	Terrestrial	Soil
Supergroup011_sp_41239	ecosystem-specific	SRR11826708	1.01161	Terrestrial	Soil
Supergroup011_sp_41239	ecosystem-specific	SRR5215305	22.7269	Terrestrial	Soil
Supergroup011_sp_41240	ecosystem-specific	SRR11563893	4.17609	Terrestrial	Soil
Supergroup011_sp_41241	ecosystem-specific	SRR11564268	20.2886	Terrestrial	Soil
Supergroup011_sp_41241	ecosystem-specific	SRR11564271	5.15238	Terrestrial	Soil
Supergroup011_sp_41241	ecosystem-specific	SRR11565178	1.12153	Terrestrial	Soil
Supergroup011_sp_41241	ecosystem-specific	SRR11565436	5.9054	Terrestrial	Soil
Supergroup011_sp_41242	ecosystem-specific	SRR11565178	2.3516	Terrestrial	Soil
Supergroup011_sp_41242	ecosystem-specific	SRR11565179	1.00491	Terrestrial	Soil
Supergroup011_sp_41243	ecosystem-specific	SRR11565178	10.13	Terrestrial	Soil
Supergroup011_sp_41243	ecosystem-specific	SRR11565179	1.22025	Terrestrial	Soil
Supergroup011_sp_41243	ecosystem-specific	SRR11565180	1.10824	Terrestrial	Soil
Supergroup011_sp_41243	ecosystem-specific	SRR11565435	1.55631	Terrestrial	Soil
Supergroup011_sp_41243	ecosystem-specific	SRR11565438	11.0961	Terrestrial	Soil
Supergroup011_sp_41244	ecosystem-specific	SRR11565434	1.35168	Terrestrial	Soil
Supergroup011_sp_41245	ecosystem-specific	SRR11563873	4.07177	Terrestrial	Soil
Supergroup011_sp_41245	ecosystem-specific	SRR11563891	5.23905	Terrestrial	Soil
Supergroup011_sp_41245	ecosystem-specific	SRR11564270	1.01041	Terrestrial	Soil
Supergroup011_sp_41245	ecosystem-specific	SRR11564271	3.16326	Terrestrial	Soil
Supergroup011_sp_41245	ecosystem-specific	SRR11565175	7.94024	Terrestrial	Soil
Supergroup011_sp_41245	ecosystem-specific	SRR11565178	18.9937	Terrestrial	Soil
Supergroup011_sp_41245	ecosystem-specific	SRR11565414	1.32969	Terrestrial	Soil
Supergroup011_sp_41245	ecosystem-specific	SRR11565435	1.65671	Terrestrial	Soil
Supergroup011_sp_41245	ecosystem-specific	SRR11565436	5.00185	Terrestrial	Soil
Supergroup011_sp_41245	ecosystem-specific	SRR11565437	6.12042	Terrestrial	Soil
Supergroup011_sp_41245	ecosystem-specific	SRR11565438	5.15766	Terrestrial	Soil
Supergroup011_sp_41245	ecosystem-specific	SRR11565845	4.89734	Terrestrial	Soil
Supergroup011_sp_41245	ecosystem-specific	SRR11565846	3.92821	Terrestrial	Soil
Supergroup011_sp_41245	ecosystem-specific	SRR11678312	9.66678	Terrestrial	Soil
Supergroup011_sp_41246	ecosystem-specific	SRR11565438	2.44526	Terrestrial	Soil
Supergroup011_sp_41247	ecosystem-specific	SRR11622778	5.28857	Terrestrial	Soil
Supergroup011_sp_4076	ecosystem-specific	SRR7531806	30.2732	Terrestrial	Soil
Supergroup011_sp_4076	ecosystem-specific	SRR7535021	5.79359	Terrestrial	Soil
Supergroup011_sp_4076	ecosystem-specific	SRR8535381	7.06002	Terrestrial	Soil
Supergroup011_sp_4076	ecosystem-specific	SRR8535382	3.68913	Terrestrial	Soil
Supergroup011_sp_41249	ecosystem-specific	SRR10849400	2.39516	Terrestrial	Soil
Supergroup011_sp_41250	ecosystem-share	SRR5211384	1.35365	Terrestrial	Soil
Supergroup011_sp_41250	ecosystem-share	SRR12063541	1.21617	Aquatic	Freshwater
Supergroup011_sp_41250	ecosystem-share	SRR5211380	1.29489	Terrestrial	Soil
Supergroup011_sp_41250	ecosystem-share	SRR5212541	2.11834	Terrestrial	Soil
Supergroup011_sp_41250	ecosystem-share	SRR5211387	1.3302	Terrestrial	Soil
Supergroup011_sp_41251	ecosystem-specific	SRR5215306	1.87581	Terrestrial	Soil
Supergroup011_sp_41252	ecosystem-specific	SRR5215309	1.16952	Terrestrial	Soil
Supergroup011_sp_41252	ecosystem-specific	SRR5252354	1.00002	Terrestrial	Soil
Supergroup011_sp_41253	ecosystem-specific	SRR5874357	8.51706	Host_plant	Rhizosphere
Supergroup011_sp_41253	ecosystem-specific	SRR5874358	9.46976	Host_plant	Rhizosphere
Supergroup011_sp_41253	ecosystem-specific	SRR5874359	7.91928	Host_plant	Rhizosphere
Supergroup011_sp_41253	ecosystem-specific	SRR5874360	3.20815	Host_plant	Rhizosphere
Supergroup011_sp_41255	ecosystem-specific	SRR6242094	1.66082	Terrestrial	Soil
Supergroup011_sp_41255	ecosystem-specific	SRR6244107	1.58684	Terrestrial	Soil
Supergroup011_sp_41256	ecosystem-share	SRR5868319	1.42735	Aquatic	Wastewater
Supergroup011_sp_41256	ecosystem-share	SRR7550489	12.527	Terrestrial	Soil
Supergroup011_sp_41256	ecosystem-share	SRR7550490	5.57258	Terrestrial	Soil
Supergroup011_sp_41258	ecosystem-specific	SRR7550489	6.97575	Terrestrial	Soil
Supergroup011_sp_41258	ecosystem-specific	SRR7550490	1.29439	Terrestrial	Soil
Supergroup011_sp_4077	ecosystem-specific	SRR5258558	1.23221	Terrestrial	Soil
Supergroup011_sp_4077	ecosystem-specific	SRR5258660	10.52	Terrestrial	Soil
Supergroup011_sp_4077	ecosystem-specific	SRR5260220	81.6998	Terrestrial	Soil
Supergroup011_sp_41259	ecosystem-specific	SRR7550489	1.23594	Terrestrial	Soil
Supergroup011_sp_41261	ecosystem-specific	SRR7550489	12.8203	Terrestrial	Soil
Supergroup011_sp_41261	ecosystem-specific	SRR7550490	5.29521	Terrestrial	Soil
Supergroup011_sp_41263	ecosystem-specific	SRR10849374	38.4345	Terrestrial	Soil
Supergroup011_sp_41263	ecosystem-specific	SRR10849399	50.4985	Terrestrial	Soil
Supergroup011_sp_41263	ecosystem-specific	SRR10849400	47.8455	Terrestrial	Soil
Supergroup011_sp_41263	ecosystem-specific	SRR10849402	46.028	Terrestrial	Soil
Supergroup011_sp_41263	ecosystem-specific	SRR10849403	51.8672	Terrestrial	Soil
Supergroup011_sp_41263	ecosystem-specific	SRR10849404	38.5299	Terrestrial	Soil
Supergroup011_sp_41263	ecosystem-specific	SRR10849649	8.7301	Terrestrial	Soil
Supergroup011_sp_41263	ecosystem-specific	SRR10849655	1.04336	Terrestrial	Soil
Supergroup011_sp_41263	ecosystem-specific	SRR10849744	21.2817	Terrestrial	Soil
Supergroup011_sp_41263	ecosystem-specific	SRR10849749	46.1758	Terrestrial	Soil
Supergroup011_sp_41263	ecosystem-specific	SRR10849936	1.1951	Terrestrial	Soil
Supergroup011_sp_41263	ecosystem-specific	SRR10849938	38.2748	Terrestrial	Soil
Supergroup011_sp_41263	ecosystem-specific	SRR10904363	40.3288	Terrestrial	Soil
Supergroup011_sp_41263	ecosystem-specific	SRR10904364	58.2571	Terrestrial	Soil
Supergroup011_sp_41263	ecosystem-specific	SRR10904365	43.7548	Terrestrial	Soil
Supergroup011_sp_41263	ecosystem-specific	SRR12334066	16.791	Terrestrial	Soil
Supergroup011_sp_41263	ecosystem-specific	SRR12334067	25.426	Terrestrial	Soil
Supergroup011_sp_41264	ecosystem-specific	SRR11450585	1.05993	Terrestrial	Soil
Supergroup011_sp_41265	ecosystem-specific	SRR11564271	6.68566	Terrestrial	Soil
Supergroup011_sp_41265	ecosystem-specific	SRR11565436	2.87203	Terrestrial	Soil
Supergroup011_sp_41266	ecosystem-specific	SRR12009741	3.48335	Terrestrial	Soil
Supergroup011_sp_41267	ecosystem-specific	SRR7540947	1.15215	Terrestrial	Soil
Supergroup011_sp_4078	ecosystem-share	ERR566382	23.2339	Host_plant	Rhizosphere
Supergroup011_sp_4078	ecosystem-share	SRR6332209	3.92593	Host_plant	Rhizosphere
Supergroup011_sp_4078	ecosystem-share	SRR5196752	4.35032	Host_plant	Rhizosphere
Supergroup011_sp_4078	ecosystem-share	SRR5196748	9.26303	Host_plant	Rhizosphere
Supergroup011_sp_4078	ecosystem-share	ERR566389	17.6791	Host_plant	Rhizosphere
Supergroup011_sp_4078	ecosystem-share	ERR566384	1.18076	Host_plant	Rhizosphere
Supergroup011_sp_4078	ecosystem-share	ERR566377	50.7237	Host_plant	Rhizosphere
Supergroup011_sp_4078	ecosystem-share	ERR566387	31.7165	Host_plant	Rhizosphere
Supergroup011_sp_4078	ecosystem-share	SRR6332228	2.75429	Host_plant	Rhizosphere
Supergroup011_sp_4078	ecosystem-share	SRR5196778	9.16146	Host_plant	Rhizosphere
Supergroup011_sp_4078	ecosystem-share	ERR566380	1.39712	Host_plant	Rhizosphere
Supergroup011_sp_4078	ecosystem-share	SRR6332217	7.98543	Host_plant	Rhizosphere
Supergroup011_sp_4078	ecosystem-share	SRR5196775	11.4107	Host_plant	Rhizosphere
Supergroup011_sp_4078	ecosystem-share	ERR566390	10.7411	Host_plant	Rhizosphere
Supergroup011_sp_4078	ecosystem-share	ERR566376	19.8568	Host_plant	Rhizosphere
Supergroup011_sp_4078	ecosystem-share	SRR9694522	6.54998	Host_plant	Rhizosphere
Supergroup011_sp_4078	ecosystem-share	SRR5196761	3.78042	Host_plant	Rhizosphere
Supergroup011_sp_4078	ecosystem-share	SRR5196769	12.427	Host_plant	Rhizosphere
Supergroup011_sp_4078	ecosystem-share	ERR566386	2.30563	Host_plant	Rhizosphere
Supergroup011_sp_4078	ecosystem-share	ERR566381	5.49298	Host_plant	Rhizosphere
Supergroup011_sp_4078	ecosystem-share	SRR6336413	3.05022	Host_plant	Rhizosphere
Supergroup011_sp_4078	ecosystem-share	ERR566378	9.03825	Host_plant	Rhizosphere
Supergroup011_sp_4078	ecosystem-share	SRR6332220	3.56222	Host_plant	Rhizosphere
Supergroup011_sp_4078	ecosystem-share	SRR9694514	3.46961	Host_plant	Rhizosphere
Supergroup011_sp_4078	ecosystem-share	ERR566374	11.2596	Host_plant	Rhizosphere
Supergroup011_sp_4078	ecosystem-share	SRR6201531	1.06434	Terrestrial	Soil
Supergroup011_sp_4078	ecosystem-share	SRR5252346	1.07444	Terrestrial	Soil
Supergroup011_sp_4078	ecosystem-share	SRR6332223	6.45909	Host_plant	Rhizosphere
Supergroup011_sp_4078	ecosystem-share	ERR566375	51.3678	Host_plant	Rhizosphere
Supergroup011_sp_4078	ecosystem-share	SRR5257969	1.65262	Terrestrial	Soil
Supergroup011_sp_4078	ecosystem-share	SRR6332216	8.38508	Host_plant	Rhizosphere
Supergroup011_sp_4078	ecosystem-share	ERR566391	9.79331	Host_plant	Rhizosphere
Supergroup011_sp_4078	ecosystem-share	SRR6332213	28.5248	Host_plant	Rhizosphere
Supergroup011_sp_4078	ecosystem-share	SRR5260219	1.45697	Terrestrial	Soil
Supergroup011_sp_4078	ecosystem-share	SRR5196749	17.5828	Host_plant	Rhizosphere
Supergroup011_sp_4078	ecosystem-share	ERR566392	4.26595	Host_plant	Rhizosphere
Supergroup011_sp_4078	ecosystem-share	ERR566373	50.9009	Host_plant	Rhizosphere
Supergroup011_sp_4078	ecosystem-share	SRR9694508	8.5286	Host_plant	Rhizosphere
Supergroup011_sp_4078	ecosystem-share	SRR6201525	1.26666	Terrestrial	Soil
Supergroup011_sp_4078	ecosystem-share	SRR5258557	1.60361	Terrestrial	Soil
Supergroup011_sp_4078	ecosystem-share	ERR566379	15.5574	Host_plant	Rhizosphere
Supergroup011_sp_41270	ecosystem-specific	SRR7550489	32.8258	Terrestrial	Soil
Supergroup011_sp_41270	ecosystem-specific	SRR7550490	26.6946	Terrestrial	Soil
Supergroup011_sp_41271	ecosystem-specific	SRR7550489	1.29879	Terrestrial	Soil
Supergroup011_sp_41272	ecosystem-specific	SRR12334066	1.17488	Terrestrial	Soil
Supergroup011_sp_41274	ecosystem-specific	SRR6243255	1.08323	Terrestrial	Soil
Supergroup011_sp_41275	ecosystem-specific	SRR7550489	1.31974	Terrestrial	Soil
Supergroup011_sp_41276	ecosystem-specific	ERR2562188	1.67102	Terrestrial	Soil
Supergroup011_sp_41277	ecosystem-specific	ERR2562194	6.45403	Terrestrial	Soil
Supergroup011_sp_41277	ecosystem-specific	ERR2562196	6.2837	Terrestrial	Soil
Supergroup011_sp_4079	ecosystem-specific	SRR5829934	4.53898	Terrestrial	Soil
Supergroup011_sp_4079	ecosystem-specific	SRR5829936	8.33039	Terrestrial	Soil
Supergroup011_sp_41279	ecosystem-specific	SRR11450579	20.4811	Terrestrial	Soil
Supergroup011_sp_41280	ecosystem-specific	SRR6201737	1.78989	Terrestrial	Soil
Supergroup011_sp_41280	ecosystem-specific	SRR6204779	2.48703	Terrestrial	Soil
Supergroup011_sp_41280	ecosystem-specific	SRR6204825	4.65906	Terrestrial	Soil
Supergroup011_sp_41281	ecosystem-specific	SRR10849400	1.3563	Terrestrial	Soil
Supergroup011_sp_41282	ecosystem-specific	SRR11564271	1.27083	Terrestrial	Soil
Supergroup011_sp_41283	ecosystem-specific	SRR11565434	1.39529	Terrestrial	Soil
Supergroup011_sp_41285	ecosystem-specific	SRR7550489	8.52591	Terrestrial	Soil
Supergroup011_sp_41285	ecosystem-specific	SRR7550490	3.99242	Terrestrial	Soil
Supergroup011_sp_41287	ecosystem-specific	ERR2562186	4.3689	Terrestrial	Soil
Supergroup011_sp_41287	ecosystem-specific	ERR2562188	5.46621	Terrestrial	Soil
Supergroup011_sp_41287	ecosystem-specific	ERR2562189	1.0814	Terrestrial	Soil
Supergroup011_sp_41287	ecosystem-specific	ERR2562191	5.099	Terrestrial	Soil
Supergroup011_sp_41287	ecosystem-specific	ERR2562192	2.8225	Terrestrial	Soil
Supergroup011_sp_41288	ecosystem-specific	SRR2148788	19.1691	Terrestrial	Soil
Supergroup011_sp_41288	ecosystem-specific	SRR2148789	4.63846	Terrestrial	Soil
Supergroup011_sp_411	ecosystem-specific	SRR11679817	8.13986	Terrestrial	Soil
Supergroup011_sp_411	ecosystem-specific	SRR4021774	9.57487	Terrestrial	Soil
Supergroup011_sp_4080	ecosystem-specific	SRR10849374	52.3371	Terrestrial	Soil
Supergroup011_sp_4080	ecosystem-specific	SRR10849399	35.9268	Terrestrial	Soil
Supergroup011_sp_4080	ecosystem-specific	SRR10849400	38.1494	Terrestrial	Soil
Supergroup011_sp_4080	ecosystem-specific	SRR10849401	51.4957	Terrestrial	Soil
Supergroup011_sp_4080	ecosystem-specific	SRR10849402	18.8484	Terrestrial	Soil
Supergroup011_sp_4080	ecosystem-specific	SRR10849403	42.425	Terrestrial	Soil
Supergroup011_sp_4080	ecosystem-specific	SRR10849404	34.8418	Terrestrial	Soil
Supergroup011_sp_4080	ecosystem-specific	SRR10849649	70.4367	Terrestrial	Soil
Supergroup011_sp_4080	ecosystem-specific	SRR10849655	65.5079	Terrestrial	Soil
Supergroup011_sp_4080	ecosystem-specific	SRR10849656	123.359	Terrestrial	Soil
Supergroup011_sp_4080	ecosystem-specific	SRR10849743	59.5469	Terrestrial	Soil
Supergroup011_sp_4080	ecosystem-specific	SRR10849744	245.022	Terrestrial	Soil
Supergroup011_sp_4080	ecosystem-specific	SRR10849745	89.0422	Terrestrial	Soil
Supergroup011_sp_4080	ecosystem-specific	SRR10849749	62.3859	Terrestrial	Soil
Supergroup011_sp_4080	ecosystem-specific	SRR10849803	138.639	Terrestrial	Soil
Supergroup011_sp_4080	ecosystem-specific	SRR10849807	150.131	Terrestrial	Soil
Supergroup011_sp_4080	ecosystem-specific	SRR10849936	156.67	Terrestrial	Soil
Supergroup011_sp_4080	ecosystem-specific	SRR10849938	94.874	Terrestrial	Soil
Supergroup011_sp_4080	ecosystem-specific	SRR10849941	99.5886	Terrestrial	Soil
Supergroup011_sp_4080	ecosystem-specific	SRR10904363	62.9081	Terrestrial	Soil
Supergroup011_sp_4080	ecosystem-specific	SRR10904364	56.0813	Terrestrial	Soil
Supergroup011_sp_4080	ecosystem-specific	SRR10904365	40.4516	Terrestrial	Soil
Supergroup011_sp_4080	ecosystem-specific	SRR12334066	131.391	Terrestrial	Soil
Supergroup011_sp_4080	ecosystem-specific	SRR12334067	257.892	Terrestrial	Soil
Supergroup011_sp_4080	ecosystem-specific	SRR12334071	40.9218	Terrestrial	Soil
Supergroup011_sp_4080	ecosystem-specific	SRR12334072	9.57506	Terrestrial	Soil
Supergroup011_sp_41289	ecosystem-specific	SRR7550489	7.75083	Terrestrial	Soil
Supergroup011_sp_41289	ecosystem-specific	SRR7550490	5.72387	Terrestrial	Soil
Supergroup011_sp_41291	ecosystem-specific	SRR7540568	1.17244	Terrestrial	Soil
Supergroup011_sp_41292	ecosystem-specific	SRR10849400	2.30859	Terrestrial	Soil
Supergroup011_sp_41292	ecosystem-specific	SRR10904365	1.24432	Terrestrial	Soil
Supergroup011_sp_41293	ecosystem-specific	SRR10849401	1.4251	Terrestrial	Soil
Supergroup011_sp_41295	ecosystem-specific	SRR11564268	13.1685	Terrestrial	Soil
Supergroup011_sp_41295	ecosystem-specific	SRR11564269	6.83508	Terrestrial	Soil
Supergroup011_sp_41296	ecosystem-specific	SRR7072203	2.88724	Terrestrial	Soil
Supergroup011_sp_41297	ecosystem-share	SRR8098555	2.76241	Host_plant	Rhizosphere
Supergroup011_sp_41297	ecosystem-share	SRR7540365	3.73478	Terrestrial	Soil
Supergroup011_sp_41297	ecosystem-share	SRR7534944	1.0393	Terrestrial	Soil
Supergroup011_sp_41297	ecosystem-share	SRR11679818	15.9744	Terrestrial	Soil
Supergroup011_sp_41297	ecosystem-share	SRR11679753	25.1691	Terrestrial	Soil
Supergroup011_sp_4081	ecosystem-specific	SRR6205455	1.30766	Terrestrial	Soil
Supergroup011_sp_41299	ecosystem-specific	SRR11076227	8.53502	Terrestrial	Soil
Supergroup011_sp_41299	ecosystem-specific	SRR11678315	5.06968	Terrestrial	Soil
Supergroup011_sp_41300	ecosystem-share	SRR5196753	26.7165	Host_plant	Rhizosphere
Supergroup011_sp_41300	ecosystem-share	SRR11565438	1.04797	Terrestrial	Soil
Supergroup011_sp_41302	ecosystem-specific	SRR7550489	13.2812	Terrestrial	Soil
Supergroup011_sp_41302	ecosystem-specific	SRR7550490	5.7743	Terrestrial	Soil
Supergroup011_sp_41303	ecosystem-share	SRR10849749	9.86924	Terrestrial	Soil
Supergroup011_sp_41303	ecosystem-share	SRR12334071	6.28254	Terrestrial	Soil
Supergroup011_sp_41303	ecosystem-share	ERR566379	12.9421	Host_plant	Rhizosphere
Supergroup011_sp_41303	ecosystem-share	SRR10849400	25.8418	Terrestrial	Soil
Supergroup011_sp_41305	ecosystem-specific	SRR11622354	3.06878	Terrestrial	Soil
Supergroup011_sp_41305	ecosystem-specific	SRR11622356	1.12487	Terrestrial	Soil
Supergroup011_sp_41305	ecosystem-specific	SRR11622450	1.35371	Terrestrial	Soil
Supergroup011_sp_41305	ecosystem-specific	SRR11622633	2.19327	Terrestrial	Soil
Supergroup011_sp_41306	ecosystem-specific	SRR2148788	2.14579	Terrestrial	Soil
Supergroup011_sp_41306	ecosystem-specific	SRR2148789	20.1998	Terrestrial	Soil
Supergroup011_sp_41307	ecosystem-specific	SRR6227641	3.40074	Terrestrial	Soil
Supergroup011_sp_41308	ecosystem-specific	SRR5252362	1.33146	Terrestrial	Soil
Supergroup011_sp_41308	ecosystem-specific	SRR5260218	1.70568	Terrestrial	Soil
Supergroup011_sp_41308	ecosystem-specific	SRR5260220	3.49155	Terrestrial	Soil
Supergroup011_sp_4082	ecosystem-specific	SRR5247052	25.8147	Terrestrial	Soil
Supergroup011_sp_4082	ecosystem-specific	SRR6201739	4.45864	Terrestrial	Soil
Supergroup011_sp_4082	ecosystem-specific	SRR6204779	35.9692	Terrestrial	Soil
Supergroup011_sp_4082	ecosystem-specific	SRR6204799	2.30263	Terrestrial	Soil
Supergroup011_sp_4082	ecosystem-specific	SRR6204825	3.22891	Terrestrial	Soil
Supergroup011_sp_41310	ecosystem-specific	SRR7550489	6.36825	Terrestrial	Soil
Supergroup011_sp_41310	ecosystem-specific	SRR7550490	2.303	Terrestrial	Soil
Supergroup011_sp_41311	ecosystem-specific	SRR11622450	1.24395	Terrestrial	Soil
Supergroup011_sp_41311	ecosystem-specific	SRR11622633	1.87231	Terrestrial	Soil
Supergroup011_sp_41314	ecosystem-specific	SRR11563891	1.44264	Terrestrial	Soil
Supergroup011_sp_41314	ecosystem-specific	SRR11563892	2.68081	Terrestrial	Soil
Supergroup011_sp_41314	ecosystem-specific	SRR11565167	6.23039	Terrestrial	Soil
Supergroup011_sp_4083	ecosystem-specific	SRR7540954	1.38694	Terrestrial	Soil
Supergroup011_sp_41319	ecosystem-specific	SRR11563839	11.6024	Terrestrial	Soil
Supergroup011_sp_41319	ecosystem-specific	SRR11563874	7.8689	Terrestrial	Soil
Supergroup011_sp_41319	ecosystem-specific	SRR11563893	1.00226	Terrestrial	Soil
Supergroup011_sp_41319	ecosystem-specific	SRR11678315	1.54907	Terrestrial	Soil
Supergroup011_sp_41320	ecosystem-specific	SRR11565176	1.06886	Terrestrial	Soil
Supergroup011_sp_41321	ecosystem-specific	SRR11565176	1.287	Terrestrial	Soil
Supergroup011_sp_41321	ecosystem-specific	SRR11565434	1.13367	Terrestrial	Soil
Supergroup011_sp_41321	ecosystem-specific	SRR11565438	1.274	Terrestrial	Soil
Supergroup011_sp_41321	ecosystem-specific	SRR11678315	50.9785	Terrestrial	Soil
Supergroup011_sp_41321	ecosystem-specific	SRR11678562	1.39233	Terrestrial	Soil
Supergroup011_sp_41322	ecosystem-specific	SRR7533101	1.39971	Terrestrial	Soil
Supergroup011_sp_41322	ecosystem-specific	SRR7538188	1.66491	Terrestrial	Soil
Supergroup011_sp_41324	ecosystem-specific	SRR10849403	1.1185	Terrestrial	Soil
Supergroup011_sp_41327	ecosystem-specific	SRR8861597	5.2803	Terrestrial	Soil
Supergroup011_sp_41328	ecosystem-specific	SRR11565175	1.75402	Terrestrial	Soil
Supergroup011_sp_4084	ecosystem-specific	SRR11076227	1.0069	Terrestrial	Soil
Supergroup011_sp_4084	ecosystem-specific	SRR11563839	4.83808	Terrestrial	Soil
Supergroup011_sp_4084	ecosystem-specific	SRR11565175	1.64086	Terrestrial	Soil
Supergroup011_sp_4084	ecosystem-specific	SRR11678313	1.06912	Terrestrial	Soil
Supergroup011_sp_41329	ecosystem-share	SRR7007743	1.12193	Terrestrial	Freshwater_sediment
Supergroup011_sp_41329	ecosystem-share	SRR11678449	2.90736	Terrestrial	Soil
Supergroup011_sp_41330	ecosystem-specific	SRR7072203	1.43207	Terrestrial	Soil
Supergroup011_sp_41330	ecosystem-specific	SRR7072204	1.31536	Terrestrial	Soil
Supergroup011_sp_41330	ecosystem-specific	SRR7072205	1.61987	Terrestrial	Soil
Supergroup011_sp_41331	ecosystem-specific	SRR11450579	28.1201	Terrestrial	Soil
Supergroup011_sp_41332	ecosystem-specific	SRR10849744	1.11117	Terrestrial	Soil
Supergroup011_sp_41332	ecosystem-specific	SRR12334071	1.61329	Terrestrial	Soil
Supergroup011_sp_41334	ecosystem-specific	SRR7072203	1.31658	Terrestrial	Soil
Supergroup011_sp_41334	ecosystem-specific	SRR7072204	3.66238	Terrestrial	Soil
Supergroup011_sp_41334	ecosystem-specific	SRR7072205	1.32393	Terrestrial	Soil
Supergroup011_sp_41335	ecosystem-specific	SRR7812702	9.17205	Terrestrial	Soil
Supergroup011_sp_41335	ecosystem-specific	SRR7812703	25.4294	Terrestrial	Soil
Supergroup011_sp_41335	ecosystem-specific	SRR7812704	5.78832	Terrestrial	Soil
Supergroup011_sp_41335	ecosystem-specific	SRR7812740	22.7508	Terrestrial	Soil
Supergroup011_sp_41336	ecosystem-specific	SRR11565436	4.6146	Terrestrial	Soil
Supergroup011_sp_41337	ecosystem-specific	SRR11563873	1.19174	Terrestrial	Soil
Supergroup011_sp_41337	ecosystem-specific	SRR11564270	1.15476	Terrestrial	Soil
Supergroup011_sp_41338	ecosystem-specific	SRR11678449	2.90736	Terrestrial	Soil
Supergroup011_sp_41338	ecosystem-specific	SRR5215305	9.81918	Terrestrial	Soil
Supergroup011_sp_41339	ecosystem-specific	SRR5819004	5.28407	Terrestrial	Soil
Supergroup011_sp_41340	ecosystem-specific	SRR6204827	3.57607	Terrestrial	Soil
Supergroup011_sp_41341	ecosystem-specific	ERR2562186	3.01304	Terrestrial	Soil
Supergroup011_sp_41341	ecosystem-specific	ERR2562187	1.25791	Terrestrial	Soil
Supergroup011_sp_41341	ecosystem-specific	ERR2562188	2.60566	Terrestrial	Soil
Supergroup011_sp_41341	ecosystem-specific	ERR2562189	3.58215	Terrestrial	Soil
Supergroup011_sp_41341	ecosystem-specific	ERR2562191	2.17845	Terrestrial	Soil
Supergroup011_sp_41341	ecosystem-specific	ERR2562192	2.37347	Terrestrial	Soil
Supergroup011_sp_41342	ecosystem-specific	SRR11564271	2.30683	Terrestrial	Soil
Supergroup011_sp_41343	ecosystem-specific	SRR11622356	5.56069	Terrestrial	Soil
Supergroup011_sp_41343	ecosystem-specific	SRR11622450	8.30521	Terrestrial	Soil
Supergroup011_sp_41344	ecosystem-share	SRR6332221	7.95532	Host_plant	Rhizosphere
Supergroup011_sp_41344	ecosystem-share	SRR11826708	2.76507	Terrestrial	Soil
Supergroup011_sp_41346	ecosystem-specific	SRR10849936	15.2882	Terrestrial	Soil
Supergroup011_sp_41347	ecosystem-specific	SRR11565436	1.16172	Terrestrial	Soil
Supergroup011_sp_41347	ecosystem-specific	SRR11565438	5.23985	Terrestrial	Soil
Supergroup011_sp_41348	ecosystem-specific	SRR7550489	8.48402	Terrestrial	Soil
Supergroup011_sp_41348	ecosystem-specific	SRR7550490	3.2948	Terrestrial	Soil
Supergroup011_sp_4086	ecosystem-specific	SRR949316	1.16978	Terrestrial	Soil
Supergroup011_sp_41349	ecosystem-specific	SRR11678449	3.25976	Terrestrial	Soil
Supergroup011_sp_41350	ecosystem-specific	SRR7550489	2.97465	Terrestrial	Soil
Supergroup011_sp_41351	ecosystem-specific	SRR7812702	6.23699	Terrestrial	Soil
Supergroup011_sp_41351	ecosystem-specific	SRR7812703	1.17971	Terrestrial	Soil
Supergroup011_sp_41351	ecosystem-specific	SRR7812740	1.96612	Terrestrial	Soil
Supergroup011_sp_41352	ecosystem-specific	SRR11450579	6.29855	Terrestrial	Soil
Supergroup011_sp_41353	ecosystem-specific	SRR11622356	1.18854	Terrestrial	Soil
Supergroup011_sp_41354	ecosystem-specific	SRR5215306	2.65551	Terrestrial	Soil
Supergroup011_sp_41355	ecosystem-specific	SRR5252363	3.03812	Terrestrial	Soil
Supergroup011_sp_41356	ecosystem-specific	SRR7550489	1.08931	Terrestrial	Soil
Supergroup011_sp_41357	ecosystem-specific	SRR7550489	1.00551	Terrestrial	Soil
Supergroup011_sp_41358	ecosystem-specific	SRR7550489	43.3418	Terrestrial	Soil
Supergroup011_sp_41358	ecosystem-specific	SRR7550490	24.089	Terrestrial	Soil
Supergroup011_sp_4087	ecosystem-share	SRR11563893	3.67496	Terrestrial	Soil
Supergroup011_sp_4087	ecosystem-share	SRR8526269	1.3656	Aquatic	Freshwater
Supergroup011_sp_4087	ecosystem-share	SRR11563839	7.30191	Terrestrial	Soil
Supergroup011_sp_4087	ecosystem-share	SRR11563874	13.8888	Terrestrial	Soil
Supergroup011_sp_41359	ecosystem-specific	SRR10849807	1.37949	Terrestrial	Soil
Supergroup011_sp_41360	ecosystem-specific	SRR5215307	64.0117	Terrestrial	Soil
Supergroup011_sp_41361	ecosystem-specific	SRR7550489	2.01103	Terrestrial	Soil
Supergroup011_sp_41362	ecosystem-specific	SRR11565845	10.3358	Terrestrial	Soil
Supergroup011_sp_41363	ecosystem-specific	SRR7550489	5.55127	Terrestrial	Soil
Supergroup011_sp_41363	ecosystem-specific	SRR7550490	3.02584	Terrestrial	Soil
Supergroup011_sp_41364	ecosystem-specific	SRR5215309	5.66486	Terrestrial	Soil
Supergroup011_sp_41365	ecosystem-specific	SRR6201525	3.73268	Terrestrial	Soil
Supergroup011_sp_41365	ecosystem-specific	SRR6201531	3.44801	Terrestrial	Soil
Supergroup011_sp_41367	ecosystem-specific	SRR11622778	2.9706	Terrestrial	Soil
Supergroup011_sp_4088	ecosystem-specific	SRR8861602	89.2707	Terrestrial	Soil
Supergroup011_sp_4088	ecosystem-specific	SRR9648436	21.846	Terrestrial	Soil
Supergroup011_sp_41369	ecosystem-specific	SRR7550489	7.33187	Terrestrial	Soil
Supergroup011_sp_41369	ecosystem-specific	SRR7550490	3.53855	Terrestrial	Soil
Supergroup011_sp_41370	ecosystem-specific	SRR11622780	4.87998	Terrestrial	Soil
Supergroup011_sp_41371	ecosystem-specific	SRR4022167	20.9775	Terrestrial	Soil
Supergroup011_sp_41371	ecosystem-specific	SRR4022169	21.4061	Terrestrial	Soil
Supergroup011_sp_41372	ecosystem-specific	SRR6201525	1.27278	Terrestrial	Soil
Supergroup011_sp_41372	ecosystem-specific	SRR6201531	1.3027	Terrestrial	Soil
Supergroup011_sp_41373	ecosystem-specific	SRR11565177	1.51832	Terrestrial	Soil
Supergroup011_sp_41373	ecosystem-specific	SRR11565414	5.50872	Terrestrial	Soil
Supergroup011_sp_41373	ecosystem-specific	SRR11565415	25.478	Terrestrial	Soil
Supergroup011_sp_41373	ecosystem-specific	SRR11678562	18.0538	Terrestrial	Soil
Supergroup011_sp_41375	ecosystem-specific	SRR5215323	8.91438	Terrestrial	Soil
Supergroup011_sp_41376	ecosystem-specific	SRR5260220	1.1559	Terrestrial	Soil
Supergroup011_sp_41377	ecosystem-specific	SRR5208573	2.15332	Terrestrial	Sludge
Supergroup011_sp_41378	ecosystem-specific	SRR11450579	16.7769	Terrestrial	Soil
Supergroup011_sp_4089	ecosystem-specific	SRR11565179	2.76351	Terrestrial	Soil
Supergroup011_sp_4089	ecosystem-specific	SRR11565414	3.0539	Terrestrial	Soil
Supergroup011_sp_4089	ecosystem-specific	SRR11678315	6.47793	Terrestrial	Soil
Supergroup011_sp_4089	ecosystem-specific	SRR11678562	8.26113	Terrestrial	Soil
Supergroup011_sp_41379	ecosystem-specific	SRR11622356	7.83166	Terrestrial	Soil
Supergroup011_sp_41379	ecosystem-specific	SRR2148788	1.14442	Terrestrial	Soil
Supergroup011_sp_41379	ecosystem-specific	SRR2148789	3.81551	Terrestrial	Soil
Supergroup011_sp_41382	ecosystem-specific	SRR7550489	53.1874	Terrestrial	Soil
Supergroup011_sp_41382	ecosystem-specific	SRR7550490	38.9492	Terrestrial	Soil
Supergroup011_sp_41383	ecosystem-share	SRR11076227	2.03739	Terrestrial	Soil
Supergroup011_sp_41383	ecosystem-share	SRR6332210	5.87735	Host_plant	Rhizosphere
Supergroup011_sp_41384	ecosystem-specific	SRR11450585	1.50541	Terrestrial	Soil
Supergroup011_sp_41385	ecosystem-specific	SRR7550489	2.45094	Terrestrial	Soil
Supergroup011_sp_41385	ecosystem-specific	SRR7550490	1.3196	Terrestrial	Soil
Supergroup011_sp_41386	ecosystem-specific	SRR11450579	13.361	Terrestrial	Soil
Supergroup011_sp_41387	ecosystem-specific	SRR7540567	4.58932	Terrestrial	Soil
Supergroup011_sp_41388	ecosystem-specific	SRR7550489	3.12127	Terrestrial	Soil
Supergroup011_sp_41388	ecosystem-specific	SRR7550490	2.1517	Terrestrial	Soil
Supergroup011_sp_412	ecosystem-specific	SRR8857866	1.02322	Aquatic	Wastewater
Supergroup011_sp_412	ecosystem-specific	SRR8857867	35.8613	Aquatic	Wastewater
Supergroup011_sp_412	ecosystem-specific	SRR8857868	26.5896	Aquatic	Wastewater
Supergroup011_sp_412	ecosystem-specific	SRR8857870	2.06562	Aquatic	Wastewater
Supergroup011_sp_412	ecosystem-specific	SRR8857871	3.79572	Aquatic	Wastewater
Supergroup011_sp_4090	ecosystem-specific	SRR11564268	1.35504	Terrestrial	Soil
Supergroup011_sp_4090	ecosystem-specific	SRR11565844	1.22467	Terrestrial	Soil
Supergroup011_sp_4090	ecosystem-specific	SRR11565847	2.41642	Terrestrial	Soil
Supergroup011_sp_41389	ecosystem-specific	SRR5252281	2.33872	Terrestrial	Soil
Supergroup011_sp_41389	ecosystem-specific	SRR5256983	3.14386	Terrestrial	Soil
Supergroup011_sp_41389	ecosystem-specific	SRR6223543	3.30386	Terrestrial	Soil
Supergroup011_sp_41390	ecosystem-specific	SRR7550489	3.24697	Terrestrial	Soil
Supergroup011_sp_41391	ecosystem-specific	SRR10849400	1.15429	Terrestrial	Soil
Supergroup011_sp_41391	ecosystem-specific	SRR10849938	6.30523	Terrestrial	Soil
Supergroup011_sp_41392	ecosystem-specific	SRR11622633	4.65402	Terrestrial	Soil
Supergroup011_sp_41393	ecosystem-specific	SRR7550489	7.5204	Terrestrial	Soil
Supergroup011_sp_41393	ecosystem-specific	SRR7550490	2.88295	Terrestrial	Soil
Supergroup011_sp_41394	ecosystem-specific	SRR10849941	1.14767	Terrestrial	Soil
Supergroup011_sp_41395	ecosystem-specific	SRR5215304	10.6184	Terrestrial	Soil
Supergroup011_sp_41396	ecosystem-share	SRR12063589	1.18717	Aquatic	Freshwater
Supergroup011_sp_41396	ecosystem-share	SRR7550490	22.9375	Terrestrial	Soil
Supergroup011_sp_41396	ecosystem-share	SRR7550489	47.2382	Terrestrial	Soil
Supergroup011_sp_41397	ecosystem-specific	SRR11450579	24.4736	Terrestrial	Soil
Supergroup011_sp_41398	ecosystem-specific	SRR11564268	1.53982	Terrestrial	Soil
Supergroup011_sp_4091	ecosystem-specific	SRR7533101	2.79943	Terrestrial	Soil
Supergroup011_sp_4091	ecosystem-specific	SRR7533265	8.64411	Terrestrial	Soil
Supergroup011_sp_4091	ecosystem-specific	SRR7533630	2.4113	Terrestrial	Soil
Supergroup011_sp_4091	ecosystem-specific	SRR7540366	8.17507	Terrestrial	Soil
Supergroup011_sp_41400	ecosystem-specific	SRR11565415	6.11472	Terrestrial	Soil
Supergroup011_sp_41401	ecosystem-specific	SRR11565436	1.06491	Terrestrial	Soil
Supergroup011_sp_41402	ecosystem-specific	SRR11622450	3.36599	Terrestrial	Soil
Supergroup011_sp_41403	ecosystem-specific	SRR10849656	1.08017	Terrestrial	Soil
Supergroup011_sp_41403	ecosystem-specific	SRR10849744	10.0947	Terrestrial	Soil
Supergroup011_sp_41403	ecosystem-specific	SRR10849936	3.54019	Terrestrial	Soil
Supergroup011_sp_41403	ecosystem-specific	SRR10849938	8.07858	Terrestrial	Soil
Supergroup011_sp_41404	ecosystem-specific	SRR11565178	4.81173	Terrestrial	Soil
Supergroup011_sp_41405	ecosystem-specific	SRR6201525	3.78775	Terrestrial	Soil
Supergroup011_sp_41405	ecosystem-specific	SRR6201531	3.61985	Terrestrial	Soil
Supergroup011_sp_41406	ecosystem-specific	ERR2562188	4.64487	Terrestrial	Soil
Supergroup011_sp_41408	ecosystem-specific	SRR6201525	3.46343	Terrestrial	Soil
Supergroup011_sp_41408	ecosystem-specific	SRR6201531	4.09659	Terrestrial	Soil
Supergroup011_sp_4092	ecosystem-specific	SRR11450580	6.26917	Terrestrial	Soil
Supergroup011_sp_41409	ecosystem-specific	SRR11565177	5.76962	Terrestrial	Soil
Supergroup011_sp_41409	ecosystem-specific	SRR11565415	1.79365	Terrestrial	Soil
Supergroup011_sp_41410	ecosystem-specific	SRR11564270	4.8115	Terrestrial	Soil
Supergroup011_sp_41410	ecosystem-specific	SRR11565436	1.83939	Terrestrial	Soil
Supergroup011_sp_41411	ecosystem-specific	SRR11565435	1.04423	Terrestrial	Soil
Supergroup011_sp_41411	ecosystem-specific	SRR11565437	2.40221	Terrestrial	Soil
Supergroup011_sp_41411	ecosystem-specific	SRR11565438	15.6168	Terrestrial	Soil
Supergroup011_sp_41412	ecosystem-specific	ERR2562186	43.5383	Terrestrial	Soil
Supergroup011_sp_41412	ecosystem-specific	ERR2562192	43.3318	Terrestrial	Soil
Supergroup011_sp_41412	ecosystem-specific	ERR2562193	1.00863	Terrestrial	Soil
Supergroup011_sp_41413	ecosystem-specific	SRR11076227	3.6736	Terrestrial	Soil
Supergroup011_sp_41413	ecosystem-specific	SRR11678315	1.40824	Terrestrial	Soil
Supergroup011_sp_41414	ecosystem-specific	SRR11450579	35.0961	Terrestrial	Soil
Supergroup011_sp_41415	ecosystem-specific	SRR7550489	2.76516	Terrestrial	Soil
Supergroup011_sp_41416	ecosystem-specific	ERR2562188	6.62743	Terrestrial	Soil
Supergroup011_sp_41417	ecosystem-specific	SRR10849401	1.63326	Terrestrial	Soil
Supergroup011_sp_41417	ecosystem-specific	SRR10849403	1.19654	Terrestrial	Soil
Supergroup011_sp_41417	ecosystem-specific	SRR10849655	1.07317	Terrestrial	Soil
Supergroup011_sp_41417	ecosystem-specific	SRR10849743	5.82452	Terrestrial	Soil
Supergroup011_sp_41418	ecosystem-specific	SRR5252571	1.37956	Terrestrial	Soil
Supergroup011_sp_41418	ecosystem-specific	SRR5252572	1.05823	Terrestrial	Soil
Supergroup011_sp_41418	ecosystem-specific	SRR5256983	1.2625	Terrestrial	Soil
Supergroup011_sp_41418	ecosystem-specific	SRR5257969	1.52089	Terrestrial	Soil
Supergroup011_sp_41418	ecosystem-specific	SRR5258557	1.08632	Terrestrial	Soil
Supergroup011_sp_41418	ecosystem-specific	SRR5258562	1.75483	Terrestrial	Soil
Supergroup011_sp_41418	ecosystem-specific	SRR5258598	2.17509	Terrestrial	Soil
Supergroup011_sp_41418	ecosystem-specific	SRR5258656	1.55496	Terrestrial	Soil
Supergroup011_sp_41418	ecosystem-specific	SRR5258657	1.00741	Terrestrial	Soil
Supergroup011_sp_41418	ecosystem-specific	SRR5258658	1.67183	Terrestrial	Soil
Supergroup011_sp_41418	ecosystem-specific	SRR5258660	4.20606	Terrestrial	Soil
Supergroup011_sp_41418	ecosystem-specific	SRR5258661	1.45018	Terrestrial	Soil
Supergroup011_sp_41418	ecosystem-specific	SRR5260219	1.60147	Terrestrial	Soil
Supergroup011_sp_41418	ecosystem-specific	SRR5260220	2.21648	Terrestrial	Soil
Supergroup011_sp_4093	ecosystem-specific	SRR6201738	468.612	Terrestrial	Soil
Supergroup011_sp_41419	ecosystem-specific	ERR2562188	2.66231	Terrestrial	Soil
Supergroup011_sp_41419	ecosystem-specific	ERR2562189	6.75878	Terrestrial	Soil
Supergroup011_sp_41420	ecosystem-specific	SRR5215303	8.924	Terrestrial	Soil
Supergroup011_sp_41421	ecosystem-specific	SRR5252353	1.98939	Terrestrial	Soil
Supergroup011_sp_41422	ecosystem-specific	SRR949316	2.65022	Terrestrial	Soil
Supergroup011_sp_41423	ecosystem-specific	SRR11450579	7.40837	Terrestrial	Soil
Supergroup011_sp_41424	ecosystem-specific	SRR5215307	8.1917	Terrestrial	Soil
Supergroup011_sp_41426	ecosystem-specific	SRR10849743	2.27245	Terrestrial	Soil
Supergroup011_sp_41426	ecosystem-specific	SRR10904365	1.42531	Terrestrial	Soil
Supergroup011_sp_41428	ecosystem-specific	SRR11450580	5.09699	Terrestrial	Soil
Supergroup011_sp_4094	ecosystem-specific	SRR11679700	1.09911	Terrestrial	Soil
Supergroup011_sp_4094	ecosystem-specific	SRR7538850	2.80723	Terrestrial	Soil
Supergroup011_sp_41429	ecosystem-specific	SRR11622286	3.69051	Terrestrial	Soil
Supergroup011_sp_41430	ecosystem-specific	SRR11622633	1.23037	Terrestrial	Soil
Supergroup011_sp_41432	ecosystem-specific	SRR11563891	24.1453	Terrestrial	Soil
Supergroup011_sp_41432	ecosystem-specific	SRR11565438	1.274	Terrestrial	Soil
Supergroup011_sp_41433	ecosystem-specific	SRR10849404	1.4472	Terrestrial	Soil
Supergroup011_sp_41433	ecosystem-specific	SRR10849936	3.83333	Terrestrial	Soil
Supergroup011_sp_41434	ecosystem-specific	SRR11076227	2.62737	Terrestrial	Soil
Supergroup011_sp_41435	ecosystem-specific	SRR11450577	1.4538	Terrestrial	Soil
Supergroup011_sp_41435	ecosystem-specific	SRR11450585	21.6441	Terrestrial	Soil
Supergroup011_sp_41436	ecosystem-specific	SRR5215305	9.56666	Terrestrial	Soil
Supergroup011_sp_41437	ecosystem-specific	SRR5215305	18.0358	Terrestrial	Soil
Supergroup011_sp_41438	ecosystem-specific	SRR11563839	1.79188	Terrestrial	Soil
Supergroup011_sp_41439	ecosystem-specific	SRR11450580	3.37165	Terrestrial	Soil
Supergroup011_sp_41440	ecosystem-specific	SRR11450579	5.80851	Terrestrial	Soil
Supergroup011_sp_41441	ecosystem-specific	SRR11565438	1.911	Terrestrial	Soil
Supergroup011_sp_41442	ecosystem-specific	SRR5215308	9.11914	Terrestrial	Soil
Supergroup011_sp_41443	ecosystem-specific	SRR5252277	10.6564	Terrestrial	Soil
Supergroup011_sp_41443	ecosystem-specific	SRR5252284	1.00941	Terrestrial	Soil
Supergroup011_sp_41443	ecosystem-specific	SRR5252353	3.0606	Terrestrial	Soil
Supergroup011_sp_41443	ecosystem-specific	SRR5252567	5.70066	Terrestrial	Soil
Supergroup011_sp_41443	ecosystem-specific	SRR5256983	3.13149	Terrestrial	Soil
Supergroup011_sp_41443	ecosystem-specific	SRR5258656	3.38715	Terrestrial	Soil
Supergroup011_sp_41443	ecosystem-specific	SRR5258659	1.00078	Terrestrial	Soil
Supergroup011_sp_41443	ecosystem-specific	SRR5818296	1.61492	Terrestrial	Soil
Supergroup011_sp_41445	ecosystem-specific	SRR11678449	5.16863	Terrestrial	Soil
Supergroup011_sp_41446	ecosystem-specific	SRR5215305	67.5105	Terrestrial	Soil
Supergroup011_sp_41447	ecosystem-specific	SRR6204324	3.07901	Terrestrial	Soil
Supergroup011_sp_41448	ecosystem-specific	SRR5215320	14.2855	Terrestrial	Soil
Supergroup011_sp_4096	ecosystem-share	SRR7534623	2.34966	Terrestrial	Soil
Supergroup011_sp_4096	ecosystem-share	SRR8420477	4.52642	Host_plant	Leaf_litter
Supergroup011_sp_4096	ecosystem-share	SRR7004429	9.74121	Host_plant	Leaf_litter
Supergroup011_sp_4096	ecosystem-share	SRR7004432	1.70998	Host_plant	Leaf_litter
Supergroup011_sp_4096	ecosystem-share	SRR7004592	1.87634	Host_plant	Leaf_litter
Supergroup011_sp_4096	ecosystem-share	SRR7004596	1.54508	Terrestrial	Soil
Supergroup011_sp_41449	ecosystem-specific	SRR11622354	3.83598	Terrestrial	Soil
Supergroup011_sp_41450	ecosystem-specific	SRR10849399	1.21184	Terrestrial	Soil
Supergroup011_sp_41450	ecosystem-specific	SRR10904364	1.24555	Terrestrial	Soil
Supergroup011_sp_41451	ecosystem-specific	SRR11565436	5.71178	Terrestrial	Soil
Supergroup011_sp_41452	ecosystem-specific	SRR12009741	6.92395	Terrestrial	Soil
Supergroup011_sp_41453	ecosystem-specific	SRR11450579	6.52916	Terrestrial	Soil
Supergroup011_sp_41454	ecosystem-specific	SRR10849803	1.13021	Terrestrial	Soil
Supergroup011_sp_41454	ecosystem-specific	SRR10849807	1.14604	Terrestrial	Soil
Supergroup011_sp_41454	ecosystem-specific	SRR10849941	1.34164	Terrestrial	Soil
Supergroup011_sp_41454	ecosystem-specific	SRR10904363	1.26782	Terrestrial	Soil
Supergroup011_sp_41454	ecosystem-specific	SRR12334066	1.02802	Terrestrial	Soil
Supergroup011_sp_41455	ecosystem-specific	SRR11450579	9.58475	Terrestrial	Soil
Supergroup011_sp_41456	ecosystem-specific	SRR11623485	1.01112	Terrestrial	Soil
Supergroup011_sp_4097	ecosystem-specific	SRR7550489	8.10695	Terrestrial	Soil
Supergroup011_sp_4097	ecosystem-specific	SRR7550490	4.69845	Terrestrial	Soil
Supergroup011_sp_41459	ecosystem-specific	SRR7550489	3.33076	Terrestrial	Soil
Supergroup011_sp_41460	ecosystem-specific	SRR7550489	1.63396	Terrestrial	Soil
Supergroup011_sp_41460	ecosystem-specific	SRR7550490	1.10947	Terrestrial	Soil
Supergroup011_sp_41461	ecosystem-specific	SRR11564270	14.5788	Terrestrial	Soil
Supergroup011_sp_41462	ecosystem-specific	SRR12009740	1.21018	Terrestrial	Soil
Supergroup011_sp_41463	ecosystem-specific	SRR6204323	882.035	Terrestrial	Soil
Supergroup011_sp_41464	ecosystem-specific	SRR5215305	9.85803	Terrestrial	Soil
Supergroup011_sp_41465	ecosystem-specific	SRR7550489	5.19515	Terrestrial	Soil
Supergroup011_sp_41465	ecosystem-specific	SRR7550490	1.17671	Terrestrial	Soil
Supergroup011_sp_41466	ecosystem-specific	SRR11622285	9.84351	Terrestrial	Soil
Supergroup011_sp_41467	ecosystem-specific	SRR8532585	5.24125	Terrestrial	Soil
Supergroup011_sp_41467	ecosystem-specific	SRR8533509	17.2883	Terrestrial	Soil
Supergroup011_sp_41467	ecosystem-specific	SRR8533923	29.0234	Terrestrial	Soil
Supergroup011_sp_41467	ecosystem-specific	SRR8533926	4.97202	Terrestrial	Soil
Supergroup011_sp_41468	ecosystem-specific	SRR8533926	405.112	Terrestrial	Soil
Supergroup011_sp_4098	ecosystem-specific	SRR5821485	7.96402	Terrestrial	Soil
Supergroup011_sp_4098	ecosystem-specific	SRR5821555	2.9072	Terrestrial	Soil
Supergroup011_sp_41469	ecosystem-specific	SRR5215321	2.8771	Terrestrial	Soil
Supergroup011_sp_41470	ecosystem-specific	SRR7812702	17.1517	Terrestrial	Soil
Supergroup011_sp_41470	ecosystem-specific	SRR7812703	2.49051	Terrestrial	Soil
Supergroup011_sp_41470	ecosystem-specific	SRR7812704	4.56972	Terrestrial	Soil
Supergroup011_sp_41470	ecosystem-specific	SRR7812740	5.75791	Terrestrial	Soil
Supergroup011_sp_41471	ecosystem-specific	SRR6369248	12.4155	Terrestrial	Soil
Supergroup011_sp_41472	ecosystem-specific	SRR8840711	24.5751	Aquatic	Wastewater
Supergroup011_sp_41472	ecosystem-specific	SRR8840721	33.4884	Aquatic	Wastewater
Supergroup011_sp_41472	ecosystem-specific	SRR8840722	21.3472	Aquatic	Wastewater
Supergroup011_sp_41472	ecosystem-specific	SRR8840725	12.4658	Aquatic	Wastewater
Supergroup011_sp_41472	ecosystem-specific	SRR8840727	51.9338	Aquatic	Wastewater
Supergroup011_sp_41472	ecosystem-specific	SRR8840779	353.774	Aquatic	Wastewater
Supergroup011_sp_41472	ecosystem-specific	SRR8840780	249.187	Aquatic	Wastewater
Supergroup011_sp_41472	ecosystem-specific	SRR8840781	29.9739	Aquatic	Wastewater
Supergroup011_sp_41473	ecosystem-specific	SRR8840714	16.0136	Aquatic	Wastewater
Supergroup011_sp_41473	ecosystem-specific	SRR8840721	1.0324	Aquatic	Wastewater
Supergroup011_sp_41473	ecosystem-specific	SRR8840796	2.44829	Aquatic	Wastewater
Supergroup011_sp_41474	ecosystem-specific	ERR3463863	199.779	Aquatic	Wastewater
Supergroup011_sp_41474	ecosystem-specific	ERR3463864	200.039	Aquatic	Wastewater
Supergroup011_sp_41474	ecosystem-specific	ERR3463865	209.741	Aquatic	Wastewater
Supergroup011_sp_41474	ecosystem-specific	ERR3463866	212.541	Aquatic	Wastewater
Supergroup011_sp_41474	ecosystem-specific	ERR3463867	176.093	Aquatic	Wastewater
Supergroup011_sp_41474	ecosystem-specific	ERR3463868	171.706	Aquatic	Wastewater
Supergroup011_sp_41474	ecosystem-specific	ERR3463869	177.118	Aquatic	Wastewater
Supergroup011_sp_41474	ecosystem-specific	ERR3463870	175.984	Aquatic	Wastewater
Supergroup011_sp_41474	ecosystem-specific	ERR3463871	150.889	Aquatic	Wastewater
Supergroup011_sp_41474	ecosystem-specific	ERR3463872	150.334	Aquatic	Wastewater
Supergroup011_sp_41474	ecosystem-specific	ERR3463901	33.5928	Aquatic	Wastewater
Supergroup011_sp_41474	ecosystem-specific	ERR3463902	34.8921	Aquatic	Wastewater
Supergroup011_sp_41474	ecosystem-specific	ERR3463903	30.6416	Aquatic	Wastewater
Supergroup011_sp_41474	ecosystem-specific	ERR3463904	32.9513	Aquatic	Wastewater
Supergroup011_sp_41474	ecosystem-specific	ERR3463905	28.1665	Aquatic	Wastewater
Supergroup011_sp_41474	ecosystem-specific	ERR3463906	29.7596	Aquatic	Wastewater
Supergroup011_sp_41474	ecosystem-specific	ERR3463907	30.4702	Aquatic	Wastewater
Supergroup011_sp_41474	ecosystem-specific	ERR3463908	30.9314	Aquatic	Wastewater
Supergroup011_sp_41474	ecosystem-specific	ERR3463917	128.927	Aquatic	Wastewater
Supergroup011_sp_41474	ecosystem-specific	ERR3463918	130.849	Aquatic	Wastewater
Supergroup011_sp_41475	ecosystem-specific	SRR8840714	10.0724	Aquatic	Wastewater
Supergroup011_sp_41475	ecosystem-specific	SRR8840721	2.38742	Aquatic	Wastewater
Supergroup011_sp_41476	ecosystem-specific	ERR2088987	7.10808	Aquatic	Wastewater
Supergroup011_sp_41476	ecosystem-specific	ERR2088988	37.2821	Aquatic	Wastewater
Supergroup011_sp_41476	ecosystem-specific	ERR2088989	48.6774	Aquatic	Wastewater
Supergroup011_sp_41477	ecosystem-specific	SRR8840779	2.76985	Aquatic	Wastewater
Supergroup011_sp_41477	ecosystem-specific	SRR8840828	1.84847	Aquatic	Wastewater
Supergroup011_sp_41478	ecosystem-specific	ERR2088994	14.3137	Aquatic	Wastewater
Supergroup011_sp_4099	ecosystem-specific	SRR7550490	2.83252	Terrestrial	Soil
Supergroup011_sp_41479	ecosystem-specific	SRR5868319	3.21154	Aquatic	Wastewater
Supergroup011_sp_41480	ecosystem-share	SRR10972807	48.8771	Aquatic	Wastewater
Supergroup011_sp_41480	ecosystem-share	SRR5467139	1.20204	Terrestrial	Sludge
Supergroup011_sp_41480	ecosystem-share	SRR6050483	2.57806	Terrestrial	Sludge
Supergroup011_sp_41480	ecosystem-share	SRR9002265	1.33744	Terrestrial	Sludge
Supergroup011_sp_41480	ecosystem-share	SRR9002163	1.06958	Terrestrial	Sludge
Supergroup011_sp_41480	ecosystem-share	SRR10972811	47.6675	Aquatic	Wastewater
Supergroup011_sp_41480	ecosystem-share	SRR10972808	45.2801	Aquatic	Wastewater
Supergroup011_sp_41480	ecosystem-share	SRR9002408	1.96887	Terrestrial	Sludge
Supergroup011_sp_41480	ecosystem-share	SRR10972810	35.1163	Aquatic	Wastewater
Supergroup011_sp_41480	ecosystem-share	SRR10502071	2.64964	Terrestrial	Sludge
Supergroup011_sp_41480	ecosystem-share	SRR10972809	48.5584	Aquatic	Wastewater
Supergroup011_sp_41480	ecosystem-share	SRR9002405	1.16187	Terrestrial	Sludge
Supergroup011_sp_41480	ecosystem-share	SRR9002433	1.44019	Terrestrial	Sludge
Supergroup011_sp_41480	ecosystem-share	SRR6050643	1.34291	Terrestrial	Sludge
Supergroup011_sp_41480	ecosystem-share	SRR9002266	1.81335	Terrestrial	Sludge
Supergroup011_sp_41480	ecosystem-share	SRR10502072	3.63742	Terrestrial	Sludge
Supergroup011_sp_41480	ecosystem-share	SRR9002443	3.4878	Terrestrial	Sludge
Supergroup011_sp_41480	ecosystem-share	SRR5208574	1.51135	Terrestrial	Sludge
Supergroup011_sp_41480	ecosystem-share	SRR9002409	1.70309	Terrestrial	Sludge
Supergroup011_sp_41480	ecosystem-share	SRR9002434	1.89003	Terrestrial	Sludge
Supergroup011_sp_41480	ecosystem-share	SRR10972806	47.6804	Aquatic	Wastewater
Supergroup011_sp_41480	ecosystem-share	SRR6050482	2.29269	Terrestrial	Sludge
Supergroup011_sp_41481	ecosystem-specific	SRR10972806	2.54096	Aquatic	Wastewater
Supergroup011_sp_41481	ecosystem-specific	SRR10972807	2.12509	Aquatic	Wastewater
Supergroup011_sp_41481	ecosystem-specific	SRR10972809	3.0349	Aquatic	Wastewater
Supergroup011_sp_41481	ecosystem-specific	SRR10972810	5.38716	Aquatic	Wastewater
Supergroup011_sp_41481	ecosystem-specific	SRR10972811	5.40447	Aquatic	Wastewater
Supergroup011_sp_41482	ecosystem-specific	SRR5868316	3.20346	Aquatic	Wastewater
Supergroup011_sp_41482	ecosystem-specific	SRR5868317	5.23189	Aquatic	Wastewater
Supergroup011_sp_41482	ecosystem-specific	SRR5868319	42.9632	Aquatic	Wastewater
Supergroup011_sp_41484	ecosystem-share	SRR5868319	2.78333	Aquatic	Wastewater
Supergroup011_sp_41484	ecosystem-share	SRR949316	11.6299	Terrestrial	Soil
Supergroup011_sp_41484	ecosystem-share	ERR2088986	1.91618	Aquatic	Wastewater
Supergroup011_sp_41484	ecosystem-share	ERR2088989	3.91744	Aquatic	Wastewater
Supergroup011_sp_41484	ecosystem-share	ERR2088988	7.43185	Aquatic	Wastewater
Supergroup011_sp_41484	ecosystem-share	ERR2088987	11.3855	Aquatic	Wastewater
Supergroup011_sp_41485	ecosystem-specific	SRR5868316	15.102	Aquatic	Wastewater
Supergroup011_sp_41485	ecosystem-specific	SRR5868319	35.4339	Aquatic	Wastewater
Supergroup011_sp_41486	ecosystem-specific	SRR5868316	10.8689	Aquatic	Wastewater
Supergroup011_sp_41486	ecosystem-specific	SRR5868317	6.19217	Aquatic	Wastewater
Supergroup011_sp_41486	ecosystem-specific	SRR5868319	116.079	Aquatic	Wastewater
Supergroup011_sp_41487	ecosystem-specific	SRR8840711	11.3386	Aquatic	Wastewater
Supergroup011_sp_41487	ecosystem-specific	SRR8840721	15.7118	Aquatic	Wastewater
Supergroup011_sp_41487	ecosystem-specific	SRR8840722	3.38786	Aquatic	Wastewater
Supergroup011_sp_41487	ecosystem-specific	SRR8840727	23.3461	Aquatic	Wastewater
Supergroup011_sp_41487	ecosystem-specific	SRR8840779	181.008	Aquatic	Wastewater
Supergroup011_sp_41487	ecosystem-specific	SRR8840780	130.512	Aquatic	Wastewater
Supergroup011_sp_41487	ecosystem-specific	SRR8840781	18.3711	Aquatic	Wastewater
Supergroup011_sp_41488	ecosystem-specific	SRR5868316	4.11873	Aquatic	Wastewater
Supergroup011_sp_41488	ecosystem-specific	SRR5868317	3.17887	Aquatic	Wastewater
Supergroup011_sp_41488	ecosystem-specific	SRR5868319	27.7263	Aquatic	Wastewater
Supergroup011_sp_413	ecosystem-specific	W4-SZ-RL	25.7685	Aquatic	Aquatic_other
Supergroup011_sp_41489	ecosystem-specific	SRR8857866	21.9498	Aquatic	Wastewater
Supergroup011_sp_41489	ecosystem-specific	SRR8857867	20.6474	Aquatic	Wastewater
Supergroup011_sp_41489	ecosystem-specific	SRR8857868	29.0824	Aquatic	Wastewater
Supergroup011_sp_41489	ecosystem-specific	SRR8857869	18.0859	Aquatic	Wastewater
Supergroup011_sp_41489	ecosystem-specific	SRR8857870	16.016	Aquatic	Wastewater
Supergroup011_sp_41489	ecosystem-specific	SRR8857871	21.9172	Aquatic	Wastewater
Supergroup011_sp_41490	ecosystem-specific	SRR8857866	1.08924	Aquatic	Wastewater
Supergroup011_sp_41491	ecosystem-specific	ERR3463864	1.54134	Aquatic	Wastewater
Supergroup011_sp_41491	ecosystem-specific	ERR3463869	1.06058	Aquatic	Wastewater
Supergroup011_sp_41492	ecosystem-specific	ERR2088986	10.5021	Aquatic	Wastewater
Supergroup011_sp_41492	ecosystem-specific	ERR2088987	1.66694	Aquatic	Wastewater
Supergroup011_sp_41492	ecosystem-specific	ERR2088991	7.99261	Aquatic	Wastewater
Supergroup011_sp_41492	ecosystem-specific	ERR2088992	153.98	Aquatic	Wastewater
Supergroup011_sp_41492	ecosystem-specific	ERR2088993	26.0492	Aquatic	Wastewater
Supergroup011_sp_41492	ecosystem-specific	ERR2088994	101.262	Aquatic	Wastewater
Supergroup011_sp_41492	ecosystem-specific	ERR2088995	227.051	Aquatic	Wastewater
Supergroup011_sp_41492	ecosystem-specific	ERR3463901	1.54056	Aquatic	Wastewater
Supergroup011_sp_41492	ecosystem-specific	ERR3463902	1.54125	Aquatic	Wastewater
Supergroup011_sp_41492	ecosystem-specific	ERR3463904	1.14844	Aquatic	Wastewater
Supergroup011_sp_41492	ecosystem-specific	ERR3463907	1.06743	Aquatic	Wastewater
Supergroup011_sp_41493	ecosystem-specific	SRR10972806	2.54096	Aquatic	Wastewater
Supergroup011_sp_41493	ecosystem-specific	SRR10972807	4.25018	Aquatic	Wastewater
Supergroup011_sp_41493	ecosystem-specific	SRR10972808	2.75066	Aquatic	Wastewater
Supergroup011_sp_41493	ecosystem-specific	SRR10972809	53.8695	Aquatic	Wastewater
Supergroup011_sp_41493	ecosystem-specific	SRR10972810	32.8218	Aquatic	Wastewater
Supergroup011_sp_41493	ecosystem-specific	SRR10972811	34.0482	Aquatic	Wastewater
Supergroup011_sp_41494	ecosystem-specific	SRR5868316	2.13564	Aquatic	Wastewater
Supergroup011_sp_41494	ecosystem-specific	SRR5868319	8.59978	Aquatic	Wastewater
Supergroup011_sp_41495	ecosystem-specific	SRR5868319	13.203	Aquatic	Wastewater
Supergroup011_sp_41497	ecosystem-specific	SRR8840722	3.49715	Aquatic	Wastewater
Supergroup011_sp_41497	ecosystem-specific	SRR8840728	2.75892	Aquatic	Wastewater
Supergroup011_sp_41498	ecosystem-specific	SRR8840779	19.2888	Aquatic	Wastewater
Supergroup011_sp_41498	ecosystem-specific	SRR8840780	14.6195	Aquatic	Wastewater
Supergroup011_sp_4101	ecosystem-specific	SRR6369239	9.38634	Terrestrial	Soil
Supergroup011_sp_4101	ecosystem-specific	SRR6369241	3.91436	Terrestrial	Soil
Supergroup011_sp_4101	ecosystem-specific	SRR6369243	12.4966	Terrestrial	Soil
Supergroup011_sp_4101	ecosystem-specific	SRR6369244	15.9529	Terrestrial	Soil
Supergroup011_sp_4101	ecosystem-specific	SRR6369245	2.17226	Terrestrial	Soil
Supergroup011_sp_4101	ecosystem-specific	SRR6369246	5.28693	Terrestrial	Soil
Supergroup011_sp_4101	ecosystem-specific	SRR6369247	4.01391	Terrestrial	Soil
Supergroup011_sp_4101	ecosystem-specific	SRR6369252	1.24318	Terrestrial	Soil
Supergroup011_sp_4101	ecosystem-specific	SRR6369257	2.36347	Terrestrial	Soil
Supergroup011_sp_4101	ecosystem-specific	SRR6369258	1.30534	Terrestrial	Soil
Supergroup011_sp_4101	ecosystem-specific	SRR6369262	3.68933	Terrestrial	Soil
Supergroup011_sp_41499	ecosystem-specific	ERR3463863	9.43813	Aquatic	Wastewater
Supergroup011_sp_41499	ecosystem-specific	ERR3463864	10.9904	Aquatic	Wastewater
Supergroup011_sp_41499	ecosystem-specific	ERR3463865	8.13859	Aquatic	Wastewater
Supergroup011_sp_41499	ecosystem-specific	ERR3463866	9.47428	Aquatic	Wastewater
Supergroup011_sp_41499	ecosystem-specific	ERR3463867	3.35749	Aquatic	Wastewater
Supergroup011_sp_41499	ecosystem-specific	ERR3463868	3.31072	Aquatic	Wastewater
Supergroup011_sp_41499	ecosystem-specific	ERR3463869	5.02922	Aquatic	Wastewater
Supergroup011_sp_41499	ecosystem-specific	ERR3463870	7.13679	Aquatic	Wastewater
Supergroup011_sp_41499	ecosystem-specific	ERR3463871	4.46242	Aquatic	Wastewater
Supergroup011_sp_41499	ecosystem-specific	ERR3463872	4.45567	Aquatic	Wastewater
Supergroup011_sp_41499	ecosystem-specific	ERR3463901	6.59018	Aquatic	Wastewater
Supergroup011_sp_41499	ecosystem-specific	ERR3463902	4.53812	Aquatic	Wastewater
Supergroup011_sp_41499	ecosystem-specific	ERR3463903	3.74657	Aquatic	Wastewater
Supergroup011_sp_41499	ecosystem-specific	ERR3463904	5.21215	Aquatic	Wastewater
Supergroup011_sp_41499	ecosystem-specific	ERR3463905	3.51011	Aquatic	Wastewater
Supergroup011_sp_41499	ecosystem-specific	ERR3463906	3.22073	Aquatic	Wastewater
Supergroup011_sp_41499	ecosystem-specific	ERR3463907	3.05672	Aquatic	Wastewater
Supergroup011_sp_41499	ecosystem-specific	ERR3463908	3.96929	Aquatic	Wastewater
Supergroup011_sp_41499	ecosystem-specific	ERR3463918	1.1499	Aquatic	Wastewater
Supergroup011_sp_41500	ecosystem-specific	SRR10972809	3.79363	Aquatic	Wastewater
Supergroup011_sp_41500	ecosystem-specific	SRR10972810	1.19715	Aquatic	Wastewater
Supergroup011_sp_41500	ecosystem-specific	SRR10972811	5.62065	Aquatic	Wastewater
Supergroup011_sp_41501	ecosystem-specific	SRR8840711	32.6776	Aquatic	Wastewater
Supergroup011_sp_41501	ecosystem-specific	SRR8840714	36.4352	Aquatic	Wastewater
Supergroup011_sp_41501	ecosystem-specific	SRR8840721	34.9402	Aquatic	Wastewater
Supergroup011_sp_41501	ecosystem-specific	SRR8840727	25.3077	Aquatic	Wastewater
Supergroup011_sp_41501	ecosystem-specific	SRR8840779	27.0978	Aquatic	Wastewater
Supergroup011_sp_41501	ecosystem-specific	SRR8840780	23.4907	Aquatic	Wastewater
Supergroup011_sp_41502	ecosystem-share	ERR3463868	4.71526	Aquatic	Wastewater
Supergroup011_sp_41502	ecosystem-share	ERR3463866	12.3613	Aquatic	Wastewater
Supergroup011_sp_41502	ecosystem-share	ERR3463871	6.12839	Aquatic	Wastewater
Supergroup011_sp_41502	ecosystem-share	ERR3463870	6.65644	Aquatic	Wastewater
Supergroup011_sp_41502	ecosystem-share	ERR2088994	1.20684	Aquatic	Wastewater
Supergroup011_sp_41502	ecosystem-share	ERR2088988	5.12859	Aquatic	Wastewater
Supergroup011_sp_41502	ecosystem-share	ERR3463865	10.3251	Aquatic	Wastewater
Supergroup011_sp_41502	ecosystem-share	ERR3463867	6.71499	Aquatic	Wastewater
Supergroup011_sp_41502	ecosystem-share	ERR3463872	5.40621	Aquatic	Wastewater
Supergroup011_sp_41502	ecosystem-share	ERR3463869	7.08196	Aquatic	Wastewater
Supergroup011_sp_41502	ecosystem-share	ERR3463864	10.6889	Aquatic	Wastewater
Supergroup011_sp_41502	ecosystem-share	ERR2088989	1.6428	Aquatic	Wastewater
Supergroup011_sp_41502	ecosystem-share	ERR2088995	10.7052	Aquatic	Wastewater
Supergroup011_sp_41502	ecosystem-share	ERR3463863	11.0168	Aquatic	Wastewater
Supergroup011_sp_41502	ecosystem-share	SRR12063542	1.13191	Aquatic	Freshwater
Supergroup011_sp_41503	ecosystem-specific	SRR5868317	1.45698	Aquatic	Wastewater
Supergroup011_sp_41503	ecosystem-specific	SRR5868319	4.53183	Aquatic	Wastewater
Supergroup011_sp_41504	ecosystem-specific	ERR2088993	50.0854	Aquatic	Wastewater
Supergroup011_sp_41504	ecosystem-specific	ERR2088994	119.533	Aquatic	Wastewater
Supergroup011_sp_41504	ecosystem-specific	ERR2088995	9.82098	Aquatic	Wastewater
Supergroup011_sp_41505	ecosystem-share	SRR5868317	3.24509	Aquatic	Wastewater
Supergroup011_sp_41505	ecosystem-share	SRR7550489	2.40904	Terrestrial	Soil
Supergroup011_sp_41505	ecosystem-share	SRR5868319	16.2004	Aquatic	Wastewater
Supergroup011_sp_41505	ecosystem-share	SRR5868316	2.21191	Aquatic	Wastewater
Supergroup011_sp_41505	ecosystem-share	ERR2088990	21.7188	Aquatic	Wastewater
Supergroup011_sp_41505	ecosystem-share	SRR6048923	3.02045	Aquatic	Freshwater
Supergroup011_sp_41506	ecosystem-specific	SRR5868319	7.99316	Aquatic	Wastewater
Supergroup011_sp_41507	ecosystem-specific	SRR10972806	33.7799	Aquatic	Wastewater
Supergroup011_sp_41507	ecosystem-specific	SRR10972807	43.4678	Aquatic	Wastewater
Supergroup011_sp_41507	ecosystem-specific	SRR10972808	46.338	Aquatic	Wastewater
Supergroup011_sp_41508	ecosystem-specific	SRR8840779	23.6272	Aquatic	Wastewater
Supergroup011_sp_41508	ecosystem-specific	SRR8840780	11.0212	Aquatic	Wastewater
Supergroup011_sp_41508	ecosystem-specific	SRR8840781	1.02733	Aquatic	Wastewater
Supergroup011_sp_41509	ecosystem-specific	SRR8840723	1.42195	Aquatic	Wastewater
Supergroup011_sp_41509	ecosystem-specific	SRR8840728	1.97655	Aquatic	Wastewater
Supergroup011_sp_41509	ecosystem-specific	SRR8840779	1.06789	Aquatic	Wastewater
Supergroup011_sp_41509	ecosystem-specific	SRR8840780	2.17255	Aquatic	Wastewater
Supergroup011_sp_41510	ecosystem-specific	SRR8840796	1.06676	Aquatic	Wastewater
Supergroup011_sp_41511	ecosystem-share	SRR8840722	24.5893	Aquatic	Wastewater
Supergroup011_sp_41511	ecosystem-share	SRR8840727	88.175	Aquatic	Wastewater
Supergroup011_sp_41511	ecosystem-share	SRR12063616	1.09056	Aquatic	Freshwater
Supergroup011_sp_41512	ecosystem-specific	ERR2088995	95.2729	Aquatic	Wastewater
Supergroup011_sp_41513	ecosystem-specific	SRR8840722	1.31143	Aquatic	Wastewater
Supergroup011_sp_41513	ecosystem-specific	SRR8840728	1.64712	Aquatic	Wastewater
Supergroup011_sp_41514	ecosystem-specific	SRR5868319	8.31431	Aquatic	Wastewater
Supergroup011_sp_41515	ecosystem-specific	SRR5868319	4.21068	Aquatic	Wastewater
Supergroup011_sp_41516	ecosystem-specific	SRR8840779	1.3015	Aquatic	Wastewater
Supergroup011_sp_41517	ecosystem-share	SRR8857870	1.58664	Aquatic	Wastewater
Supergroup011_sp_41517	ecosystem-share	SRR5868317	1.68877	Aquatic	Wastewater
Supergroup011_sp_41517	ecosystem-share	SRR7550489	13.1555	Terrestrial	Soil
Supergroup011_sp_41517	ecosystem-share	SRR5868319	5.74508	Aquatic	Wastewater
Supergroup011_sp_41517	ecosystem-share	SRR10972809	1.51745	Aquatic	Wastewater
Supergroup011_sp_41517	ecosystem-share	SRR7550490	5.29521	Terrestrial	Soil
Supergroup011_sp_41517	ecosystem-share	SRR5868316	4.9196	Aquatic	Wastewater
Supergroup011_sp_41518	ecosystem-specific	SRR8857868	6.31503	Aquatic	Wastewater
Supergroup011_sp_4103	ecosystem-specific	ERR2088987	4.68631	Aquatic	Wastewater
Supergroup011_sp_4103	ecosystem-specific	ERR2088988	3.22456	Aquatic	Wastewater
Supergroup011_sp_4103	ecosystem-specific	ERR2088989	28.433	Aquatic	Wastewater
Supergroup011_sp_4103	ecosystem-specific	SRR1544599	18.8664	Aquatic	Wastewater
Supergroup011_sp_4103	ecosystem-specific	SRR1611147	8.52411	Aquatic	Wastewater
Supergroup011_sp_4103	ecosystem-specific	SRR1611150	4.56069	Aquatic	Wastewater
Supergroup011_sp_41519	ecosystem-specific	ERR2088987	3.11372	Aquatic	Wastewater
Supergroup011_sp_41519	ecosystem-specific	ERR2088995	17.1472	Aquatic	Wastewater
Supergroup011_sp_41520	ecosystem-specific	SRR8840828	2.57025	Aquatic	Wastewater
Supergroup011_sp_41521	ecosystem-specific	SRR8840727	61.3237	Aquatic	Wastewater
Supergroup011_sp_41522	ecosystem-specific	SRR5213861	176.685	Terrestrial	Wetland
Supergroup011_sp_41522	ecosystem-specific	SRR5213863	35.21	Terrestrial	Wetland
Supergroup011_sp_41522	ecosystem-specific	SRR5213865	25.4795	Terrestrial	Wetland
Supergroup011_sp_41522	ecosystem-specific	SRR5864105	182.342	Terrestrial	Wetland
Supergroup011_sp_41522	ecosystem-specific	SRR5864107	26.5052	Terrestrial	Wetland
Supergroup011_sp_41522	ecosystem-specific	SRR5864108	36.6668	Terrestrial	Wetland
Supergroup011_sp_41523	ecosystem-specific	SRR12266088	1.08628	Terrestrial	Wetland
Supergroup011_sp_41523	ecosystem-specific	SRR12266613	11.4909	Terrestrial	Wetland
Supergroup011_sp_41525	ecosystem-specific	SRR12266613	52.4347	Terrestrial	Wetland
Supergroup011_sp_41526	ecosystem-specific	SRR12234181	23.8134	Terrestrial	Wetland
Supergroup011_sp_41526	ecosystem-specific	SRR12234193	176.639	Terrestrial	Wetland
Supergroup011_sp_41526	ecosystem-specific	SRR12234194	31.8076	Terrestrial	Wetland
Supergroup011_sp_41526	ecosystem-specific	SRR12234403	18.0783	Terrestrial	Wetland
Supergroup011_sp_41526	ecosystem-specific	SRR12235131	27.9019	Terrestrial	Wetland
Supergroup011_sp_41526	ecosystem-specific	SRR12235400	81.8967	Terrestrial	Wetland
Supergroup011_sp_41526	ecosystem-specific	SRR12265900	57.7132	Terrestrial	Wetland
Supergroup011_sp_41526	ecosystem-specific	SRR12265901	71.9916	Terrestrial	Wetland
Supergroup011_sp_41526	ecosystem-specific	SRR12265902	108.857	Terrestrial	Wetland
Supergroup011_sp_41526	ecosystem-specific	SRR12265911	47.1663	Terrestrial	Wetland
Supergroup011_sp_41526	ecosystem-specific	SRR12265912	53.124	Terrestrial	Wetland
Supergroup011_sp_41526	ecosystem-specific	SRR12266053	37.0918	Terrestrial	Wetland
Supergroup011_sp_41526	ecosystem-specific	SRR12266088	66.3537	Terrestrial	Wetland
Supergroup011_sp_41526	ecosystem-specific	SRR12266271	185.72	Terrestrial	Wetland
Supergroup011_sp_41526	ecosystem-specific	SRR12266272	99.7291	Terrestrial	Wetland
Supergroup011_sp_41526	ecosystem-specific	SRR12266273	83.452	Terrestrial	Wetland
Supergroup011_sp_41526	ecosystem-specific	SRR12266338	149.522	Terrestrial	Wetland
Supergroup011_sp_41526	ecosystem-specific	SRR12266345	113.607	Terrestrial	Wetland
Supergroup011_sp_41526	ecosystem-specific	SRR12266613	22.0746	Terrestrial	Wetland
Supergroup011_sp_41526	ecosystem-specific	SRR5214090	1.11594	Terrestrial	Wetland
Supergroup011_sp_41526	ecosystem-specific	SRR5864109	1.04232	Terrestrial	Wetland
Supergroup011_sp_41527	ecosystem-specific	SRR6203184	7.49063	Terrestrial	Wetland
Supergroup011_sp_41528	ecosystem-specific	SRR6057752	4.07307	Terrestrial	Wetland
Supergroup011_sp_41528	ecosystem-specific	SRR6943202	2.15861	Terrestrial	Wetland
Supergroup011_sp_4104	ecosystem-specific	ERR2088984	5.45052	Aquatic	Wastewater
Supergroup011_sp_4104	ecosystem-specific	ERR2088987	1.7613	Aquatic	Wastewater
Supergroup011_sp_4104	ecosystem-specific	ERR2088990	7.62065	Aquatic	Wastewater
Supergroup011_sp_4104	ecosystem-specific	ERR2088991	4.32933	Aquatic	Wastewater
Supergroup011_sp_4104	ecosystem-specific	ERR2088993	2.82425	Aquatic	Wastewater
Supergroup011_sp_4104	ecosystem-specific	ERR2088994	4.63089	Aquatic	Wastewater
Supergroup011_sp_4104	ecosystem-specific	ERR2088995	3.47365	Aquatic	Wastewater
Supergroup011_sp_41529	ecosystem-share	SRR12063535	3.41502	Aquatic	Freshwater
Supergroup011_sp_41529	ecosystem-share	SRR5864105	4.20062	Terrestrial	Wetland
Supergroup011_sp_41529	ecosystem-share	SRR5213861	4.0831	Terrestrial	Wetland
Supergroup011_sp_41531	ecosystem-specific	SRR6943202	4.09001	Terrestrial	Wetland
Supergroup011_sp_41532	ecosystem-specific	SRR12266053	1.11834	Terrestrial	Wetland
Supergroup011_sp_41532	ecosystem-specific	SRR12266273	1.17243	Terrestrial	Wetland
Supergroup011_sp_41532	ecosystem-specific	SRR12266338	2.28941	Terrestrial	Wetland
Supergroup011_sp_41532	ecosystem-specific	SRR12266613	12.2771	Terrestrial	Wetland
Supergroup011_sp_41533	ecosystem-specific	SRR12265901	1.2553	Terrestrial	Wetland
Supergroup011_sp_41533	ecosystem-specific	SRR12266273	1.6749	Terrestrial	Wetland
Supergroup011_sp_41533	ecosystem-specific	SRR12266345	1.98069	Terrestrial	Wetland
Supergroup011_sp_41533	ecosystem-specific	SRR12266613	13.6076	Terrestrial	Wetland
Supergroup011_sp_41534	ecosystem-specific	SRR11674779	1.26858	Terrestrial	Wetland
Supergroup011_sp_41534	ecosystem-specific	SRR11676239	3.15504	Terrestrial	Wetland
Supergroup011_sp_41534	ecosystem-specific	SRR11676259	4.27514	Terrestrial	Wetland
Supergroup011_sp_41534	ecosystem-specific	SRR11676343	2.38904	Terrestrial	Wetland
Supergroup011_sp_41536	ecosystem-specific	SRR5246792	2.21474	Terrestrial	Wetland
Supergroup011_sp_41536	ecosystem-specific	SRR5247038	3.68042	Terrestrial	Wetland
Supergroup011_sp_41538	ecosystem-specific	SRR6203672	1.28164	Terrestrial	Wetland
Supergroup011_sp_4105	ecosystem-share	SRR8840721	17.4862	Aquatic	Wastewater
Supergroup011_sp_4105	ecosystem-share	SRR5249014	1.30606	Aquatic	Freshwater
Supergroup011_sp_4105	ecosystem-share	SRR5249015	1.71804	Aquatic	Freshwater
Supergroup011_sp_4105	ecosystem-share	SRR8840727	2.05806	Aquatic	Wastewater
Supergroup011_sp_4105	ecosystem-share	SRR8840711	3.60112	Aquatic	Wastewater
Supergroup011_sp_41539	ecosystem-specific	SRR5213865	2.92733	Terrestrial	Wetland
Supergroup011_sp_41539	ecosystem-specific	SRR5864107	3.14263	Terrestrial	Wetland
Supergroup011_sp_41541	ecosystem-specific	SRR5213865	11.0302	Terrestrial	Wetland
Supergroup011_sp_41541	ecosystem-specific	SRR5864107	13.4962	Terrestrial	Wetland
Supergroup011_sp_41543	ecosystem-specific	SRR6203186	4.54221	Terrestrial	Wetland
Supergroup011_sp_41544	ecosystem-specific	SRR5213861	9.02881	Terrestrial	Wetland
Supergroup011_sp_41544	ecosystem-specific	SRR5213863	3.39855	Terrestrial	Wetland
Supergroup011_sp_41544	ecosystem-specific	SRR5213865	6.04202	Terrestrial	Wetland
Supergroup011_sp_41544	ecosystem-specific	SRR5864105	9.13093	Terrestrial	Wetland
Supergroup011_sp_41544	ecosystem-specific	SRR5864107	6.18779	Terrestrial	Wetland
Supergroup011_sp_41544	ecosystem-specific	SRR5864108	5.89616	Terrestrial	Wetland
Supergroup011_sp_41545	ecosystem-specific	SRR5213865	3.67674	Terrestrial	Wetland
Supergroup011_sp_41545	ecosystem-specific	SRR5864107	3.82473	Terrestrial	Wetland
Supergroup011_sp_41547	ecosystem-specific	SRR5247038	4.64513	Terrestrial	Wetland
Supergroup011_sp_41548	ecosystem-specific	SRR6943128	10.7182	Terrestrial	Wetland
Supergroup011_sp_41548	ecosystem-specific	SRR6943136	1.16543	Terrestrial	Wetland
Supergroup011_sp_41548	ecosystem-specific	SRR6943224	1.27979	Terrestrial	Wetland
Supergroup011_sp_41548	ecosystem-specific	SRR6943229	6.999	Terrestrial	Wetland
Supergroup011_sp_4106	ecosystem-share	ERR3463906	2.19009	Aquatic	Wastewater
Supergroup011_sp_4106	ecosystem-share	SRR9938999	9.24931	Terrestrial	Sediment_other
Supergroup011_sp_4106	ecosystem-share	ERR3463905	3.12486	Aquatic	Wastewater
Supergroup011_sp_4106	ecosystem-share	ERR3463901	4.53609	Aquatic	Wastewater
Supergroup011_sp_4106	ecosystem-share	ERR3463867	2.30514	Aquatic	Wastewater
Supergroup011_sp_4106	ecosystem-share	ERR3463918	4.83914	Aquatic	Wastewater
Supergroup011_sp_4106	ecosystem-share	SRR9938995	3.50005	Terrestrial	Sediment_other
Supergroup011_sp_4106	ecosystem-share	SRR9938992	2.74448	Terrestrial	Sediment_other
Supergroup011_sp_4106	ecosystem-share	ERR3463917	2.39908	Aquatic	Wastewater
Supergroup011_sp_41551	ecosystem-specific	SRR5247038	1.71136	Terrestrial	Wetland
Supergroup011_sp_41552	ecosystem-specific	SRR12266613	2.782	Terrestrial	Wetland
Supergroup011_sp_41558	ecosystem-specific	SRR12266088	4.40548	Terrestrial	Wetland
Supergroup011_sp_4107	ecosystem-share	W21-DG-RL	2.01287	Aquatic	Aquatic_other
Supergroup011_sp_4107	ecosystem-share	SRR8857869	2.40049	Aquatic	Wastewater
Supergroup011_sp_4107	ecosystem-share	SRR5134202	8.01686	Aquatic	Freshwater
Supergroup011_sp_4107	ecosystem-share	SRR8857868	9.431	Aquatic	Wastewater
Supergroup011_sp_4107	ecosystem-share	ERR2088990	23.7972	Aquatic	Wastewater
Supergroup011_sp_4107	ecosystem-share	SRR8857867	4.4487	Aquatic	Wastewater
Supergroup011_sp_4107	ecosystem-share	SRR8857870	4.64016	Aquatic	Wastewater
Supergroup011_sp_4107	ecosystem-share	SRR9189179	3.47866	Terrestrial	Freshwater_sediment
Supergroup011_sp_4107	ecosystem-share	SRR8857871	2.78557	Aquatic	Wastewater
Supergroup011_sp_4107	ecosystem-share	SRR9189180	4.53223	Terrestrial	Freshwater_sediment
Supergroup011_sp_4107	ecosystem-share	ERR2088984	19.7834	Aquatic	Wastewater
Supergroup011_sp_4107	ecosystem-share	W15-DG-RL	5.61823	Aquatic	Aquatic_other
Supergroup011_sp_4107	ecosystem-share	SRR8857866	2.17848	Aquatic	Wastewater
Supergroup011_sp_41559	ecosystem-specific	SRR5247038	1.30169	Terrestrial	Wetland
Supergroup011_sp_41561	ecosystem-specific	SRR12265901	3.38932	Terrestrial	Wetland
Supergroup011_sp_41562	ecosystem-specific	SRR5864101	1.08063	Terrestrial	Wetland
Supergroup011_sp_41565	ecosystem-share	SRR5864105	81.6458	Terrestrial	Wetland
Supergroup011_sp_41565	ecosystem-share	SRR5864107	12.5461	Terrestrial	Wetland
Supergroup011_sp_41565	ecosystem-share	SRR5213864	1.04859	Terrestrial	Wetland
Supergroup011_sp_41565	ecosystem-share	SRR5864111	2.20165	Terrestrial	Wetland
Supergroup011_sp_41565	ecosystem-share	SRR5213865	11.9669	Terrestrial	Wetland
Supergroup011_sp_41565	ecosystem-share	SRR5213861	79.3425	Terrestrial	Wetland
Supergroup011_sp_41565	ecosystem-share	SRR6048922	5.06226	Aquatic	Freshwater
Supergroup011_sp_41566	ecosystem-specific	SRR6943229	1.33981	Terrestrial	Wetland
Supergroup011_sp_41567	ecosystem-specific	SRR5214156	7.10953	Terrestrial	Wetland
Supergroup011_sp_41567	ecosystem-specific	SRR5864100	7.38996	Terrestrial	Wetland
Supergroup011_sp_41568	ecosystem-specific	SRR11676221	6.92066	Terrestrial	Wetland
Supergroup011_sp_4108	ecosystem-share	SRR5868317	1.45698	Aquatic	Wastewater
Supergroup011_sp_4108	ecosystem-share	SRR8369880	1.1595	Aquatic	Freshwater
Supergroup011_sp_4108	ecosystem-share	SRR7687307	1.71912	Aquatic	Freshwater
Supergroup011_sp_4108	ecosystem-share	SRR5868316	5.79674	Aquatic	Wastewater
Supergroup011_sp_4108	ecosystem-share	SRR1027977	1.15487	Terrestrial	Sludge
Supergroup011_sp_4108	ecosystem-share	SRR7687308	1.08563	Aquatic	Freshwater
Supergroup011_sp_4108	ecosystem-share	SRR8857866	3.56478	Aquatic	Wastewater
Supergroup011_sp_4108	ecosystem-share	SRR8857867	2.58092	Aquatic	Wastewater
Supergroup011_sp_4108	ecosystem-share	SRR5868319	4.6032	Aquatic	Wastewater
Supergroup011_sp_4108	ecosystem-share	SRR1027976	1.20663	Terrestrial	Sludge
Supergroup011_sp_4108	ecosystem-share	SRR7976326	1.02257	Terrestrial	Sludge
Supergroup011_sp_4108	ecosystem-share	SRR8438310	1.38684	Aquatic	Freshwater
Supergroup011_sp_4108	ecosystem-share	SRR1027978	1.49199	Terrestrial	Sludge
Supergroup011_sp_4108	ecosystem-share	SRR8857871	6.24458	Aquatic	Wastewater
Supergroup011_sp_4108	ecosystem-share	SRR8857870	2.75416	Aquatic	Wastewater
Supergroup011_sp_4108	ecosystem-share	SRR8857868	4.52854	Aquatic	Wastewater
Supergroup011_sp_4108	ecosystem-share	SRR8857869	1.34822	Aquatic	Wastewater
Supergroup011_sp_4108	ecosystem-share	SRR3501864	1.21018	Terrestrial	Sludge
Supergroup011_sp_41569	ecosystem-specific	SRR5213861	3.48885	Terrestrial	Wetland
Supergroup011_sp_41569	ecosystem-specific	SRR5213865	7.86867	Terrestrial	Wetland
Supergroup011_sp_41569	ecosystem-specific	SRR5864105	3.60898	Terrestrial	Wetland
Supergroup011_sp_41569	ecosystem-specific	SRR5864107	8.28288	Terrestrial	Wetland
Supergroup011_sp_41570	ecosystem-specific	SRR12266613	8.16458	Terrestrial	Wetland
Supergroup011_sp_41571	ecosystem-specific	SRR4022157	2.22693	Terrestrial	Soil
Supergroup011_sp_41573	ecosystem-specific	SRR5247038	2.50427	Terrestrial	Wetland
Supergroup011_sp_41574	ecosystem-specific	SRR5214156	3.10788	Terrestrial	Wetland
Supergroup011_sp_41574	ecosystem-specific	SRR5864100	3.29382	Terrestrial	Wetland
Supergroup011_sp_41575	ecosystem-specific	SRR11676239	9.78646	Terrestrial	Wetland
Supergroup011_sp_41575	ecosystem-specific	SRR11676242	3.25639	Terrestrial	Wetland
Supergroup011_sp_41575	ecosystem-specific	SRR12149670	44.1408	Terrestrial	Wetland
Supergroup011_sp_41576	ecosystem-share	SRR11647858	6.94797	Terrestrial	Sediment_other
Supergroup011_sp_41576	ecosystem-share	SRR11648168	34.1298	Terrestrial	Sediment_other
Supergroup011_sp_41576	ecosystem-share	SRR12265901	7.65734	Terrestrial	Wetland
Supergroup011_sp_41576	ecosystem-share	SRR12266338	7.89451	Terrestrial	Wetland
Supergroup011_sp_41576	ecosystem-share	SRR12266613	21.7117	Terrestrial	Wetland
Supergroup011_sp_41576	ecosystem-share	SRR11648440	7.27624	Terrestrial	Sediment_other
Supergroup011_sp_41576	ecosystem-share	SRR11648383	9.72879	Terrestrial	Sediment_other
Supergroup011_sp_41576	ecosystem-share	SRR12266273	6.99272	Terrestrial	Wetland
Supergroup011_sp_41577	ecosystem-share	SRR12063570	4.96329	Aquatic	Freshwater
Supergroup011_sp_41577	ecosystem-share	SRR12063533	2.33172	Aquatic	Freshwater
Supergroup011_sp_41577	ecosystem-share	SRR7007636	21.2854	Terrestrial	Freshwater_sediment
Supergroup011_sp_41577	ecosystem-share	SRR12063586	1.1352	Aquatic	Freshwater
Supergroup011_sp_41577	ecosystem-share	SRR12063621	4.70252	Aquatic	Freshwater
Supergroup011_sp_41578	ecosystem-specific	SRR6203672	1.85674	Terrestrial	Wetland
Supergroup011_sp_4109	ecosystem-specific	SRR5868319	1.5344	Aquatic	Wastewater
Supergroup011_sp_4109	ecosystem-specific	SRR8857869	1.94012	Aquatic	Wastewater
Supergroup011_sp_4109	ecosystem-specific	SRR8857870	1.46689	Aquatic	Wastewater
Supergroup011_sp_41580	ecosystem-specific	ERR3463863	79.3341	Aquatic	Wastewater
Supergroup011_sp_41580	ecosystem-specific	ERR3463864	78.3404	Aquatic	Wastewater
Supergroup011_sp_41580	ecosystem-specific	ERR3463865	85.4754	Aquatic	Wastewater
Supergroup011_sp_41580	ecosystem-specific	ERR3463866	84.4959	Aquatic	Wastewater
Supergroup011_sp_41580	ecosystem-specific	ERR3463867	66.749	Aquatic	Wastewater
Supergroup011_sp_41580	ecosystem-specific	ERR3463868	67.3681	Aquatic	Wastewater
Supergroup011_sp_41580	ecosystem-specific	ERR3463869	66.1325	Aquatic	Wastewater
Supergroup011_sp_41580	ecosystem-specific	ERR3463870	69.4807	Aquatic	Wastewater
Supergroup011_sp_41580	ecosystem-specific	ERR3463871	57.2974	Aquatic	Wastewater
Supergroup011_sp_41580	ecosystem-specific	ERR3463872	58.2504	Aquatic	Wastewater
Supergroup011_sp_41580	ecosystem-specific	ERR3463901	9.50013	Aquatic	Wastewater
Supergroup011_sp_41580	ecosystem-specific	ERR3463902	10.6603	Aquatic	Wastewater
Supergroup011_sp_41580	ecosystem-specific	ERR3463903	10.3031	Aquatic	Wastewater
Supergroup011_sp_41580	ecosystem-specific	ERR3463904	7.86239	Aquatic	Wastewater
Supergroup011_sp_41580	ecosystem-specific	ERR3463905	6.80619	Aquatic	Wastewater
Supergroup011_sp_41580	ecosystem-specific	ERR3463906	7.94448	Aquatic	Wastewater
Supergroup011_sp_41580	ecosystem-specific	ERR3463907	8.39385	Aquatic	Wastewater
Supergroup011_sp_41580	ecosystem-specific	ERR3463908	7.84176	Aquatic	Wastewater
Supergroup011_sp_41580	ecosystem-specific	ERR3463917	7.91698	Aquatic	Wastewater
Supergroup011_sp_41580	ecosystem-specific	ERR3463918	8.48048	Aquatic	Wastewater
Supergroup011_sp_41582	ecosystem-specific	SRR6203672	5.562	Terrestrial	Wetland
Supergroup011_sp_41583	ecosystem-specific	SRR6203672	2.53864	Terrestrial	Wetland
Supergroup011_sp_41584	ecosystem-specific	SRR12264491	2.68587	Terrestrial	Compost
Supergroup011_sp_41585	ecosystem-specific	SRR6973926	1.95033	Terrestrial	Freshwater_sediment
Supergroup011_sp_41585	ecosystem-specific	SRR7007743	14.2026	Terrestrial	Freshwater_sediment
Supergroup011_sp_41585	ecosystem-specific	SRR7976667	17.9335	Terrestrial	Freshwater_sediment
Supergroup011_sp_41586	ecosystem-specific	SRR10411509	2.41879	Host_plant	Leaf_litter
Supergroup011_sp_41586	ecosystem-specific	SRR11541424	8.21496	Host_plant	Leaf_litter
Supergroup011_sp_41586	ecosystem-specific	SRR11541427	1.54167	Host_plant	Leaf_litter
Supergroup011_sp_41586	ecosystem-specific	SRR11541428	22.7095	Host_plant	Leaf_litter
Supergroup011_sp_41586	ecosystem-specific	SRR11541429	12.9719	Host_plant	Leaf_litter
Supergroup011_sp_41586	ecosystem-specific	SRR11541430	5.25171	Host_plant	Leaf_litter
Supergroup011_sp_41586	ecosystem-specific	SRR11541431	13.0708	Host_plant	Leaf_litter
Supergroup011_sp_41586	ecosystem-specific	SRR11541436	11.7326	Host_plant	Leaf_litter
Supergroup011_sp_41586	ecosystem-specific	SRR11541437	61.8776	Host_plant	Leaf_litter
Supergroup011_sp_41586	ecosystem-specific	SRR11541438	11.3416	Host_plant	Leaf_litter
Supergroup011_sp_41586	ecosystem-specific	SRR11541439	2.61206	Host_plant	Leaf_litter
Supergroup011_sp_41586	ecosystem-specific	SRR11541440	2.64262	Host_plant	Leaf_litter
Supergroup011_sp_41586	ecosystem-specific	SRR11541442	2.75277	Host_plant	Leaf_litter
Supergroup011_sp_41586	ecosystem-specific	SRR11541443	51.143	Host_plant	Leaf_litter
Supergroup011_sp_41586	ecosystem-specific	SRR11541444	40.0114	Host_plant	Leaf_litter
Supergroup011_sp_41586	ecosystem-specific	SRR11541445	7.32289	Host_plant	Leaf_litter
Supergroup011_sp_41586	ecosystem-specific	SRR11541446	6.33523	Host_plant	Leaf_litter
Supergroup011_sp_41586	ecosystem-specific	SRR11541449	37.162	Host_plant	Leaf_litter
Supergroup011_sp_41586	ecosystem-specific	SRR11541450	7.00968	Host_plant	Leaf_litter
Supergroup011_sp_41586	ecosystem-specific	SRR11541455	36.2947	Host_plant	Leaf_litter
Supergroup011_sp_41586	ecosystem-specific	SRR11541456	18.8301	Host_plant	Leaf_litter
Supergroup011_sp_41586	ecosystem-specific	SRR11541457	4.82014	Host_plant	Leaf_litter
Supergroup011_sp_41586	ecosystem-specific	SRR11541458	3.64122	Host_plant	Leaf_litter
Supergroup011_sp_41586	ecosystem-specific	SRR11541462	1.15865	Host_plant	Leaf_litter
Supergroup011_sp_41586	ecosystem-specific	SRR11541463	1.41789	Host_plant	Leaf_litter
Supergroup011_sp_41586	ecosystem-specific	SRR8549998	6.7107	Host_plant	Leaf_litter
Supergroup011_sp_41586	ecosystem-specific	SRR8550005	7.29294	Host_plant	Leaf_litter
Supergroup011_sp_41586	ecosystem-specific	SRR8550082	17.3401	Host_plant	Leaf_litter
Supergroup011_sp_41586	ecosystem-specific	SRR8550115	7.04335	Host_plant	Leaf_litter
Supergroup011_sp_41586	ecosystem-specific	SRR8550269	8.65257	Host_plant	Leaf_litter
Supergroup011_sp_41586	ecosystem-specific	SRR8550270	1.93502	Host_plant	Leaf_litter
Supergroup011_sp_41586	ecosystem-specific	SRR8550342	21.5637	Host_plant	Leaf_litter
Supergroup011_sp_41586	ecosystem-specific	SRR8550436	1.45849	Host_plant	Leaf_litter
Supergroup011_sp_41586	ecosystem-specific	SRR8550663	1.90357	Host_plant	Leaf_litter
Supergroup011_sp_41586	ecosystem-specific	SRR8550727	18.4005	Host_plant	Leaf_litter
Supergroup011_sp_41586	ecosystem-specific	SRR8550757	16.6385	Host_plant	Leaf_litter
Supergroup011_sp_41586	ecosystem-specific	SRR8550927	1.14735	Host_plant	Leaf_litter
Supergroup011_sp_41586	ecosystem-specific	SRR9015776	37.3305	Host_plant	Leaf_litter
Supergroup011_sp_41586	ecosystem-specific	SRR9015777	30.6823	Host_plant	Leaf_litter
Supergroup011_sp_41586	ecosystem-specific	SRR9015822	64.5633	Host_plant	Leaf_litter
Supergroup011_sp_41586	ecosystem-specific	SRR9015823	6.00957	Host_plant	Leaf_litter
Supergroup011_sp_41586	ecosystem-specific	SRR9016019	3.16084	Host_plant	Leaf_litter
Supergroup011_sp_41586	ecosystem-specific	SRR9016183	1.30056	Host_plant	Leaf_litter
Supergroup011_sp_41586	ecosystem-specific	SRR9016184	2.06191	Host_plant	Leaf_litter
Supergroup011_sp_41586	ecosystem-specific	SRR9016252	47.4819	Host_plant	Leaf_litter
Supergroup011_sp_41586	ecosystem-specific	SRR9016253	31.4559	Host_plant	Leaf_litter
Supergroup011_sp_41586	ecosystem-specific	SRR9016254	1.88959	Host_plant	Leaf_litter
Supergroup011_sp_41586	ecosystem-specific	SRR9016285	11.6241	Host_plant	Leaf_litter
Supergroup011_sp_41586	ecosystem-specific	SRR9016288	1.14594	Host_plant	Leaf_litter
Supergroup011_sp_41586	ecosystem-specific	SRR9016393	4.96264	Host_plant	Leaf_litter
Supergroup011_sp_41586	ecosystem-specific	SRR9016424	1.19252	Host_plant	Leaf_litter
Supergroup011_sp_41586	ecosystem-specific	SRR9016624	1.63991	Host_plant	Leaf_litter
Supergroup011_sp_41586	ecosystem-specific	SRR9016656	1.00665	Host_plant	Leaf_litter
Supergroup011_sp_41587	ecosystem-specific	SRR11541426	2.16381	Host_plant	Leaf_litter
Supergroup011_sp_41587	ecosystem-specific	SRR11541427	7.70836	Host_plant	Leaf_litter
Supergroup011_sp_41587	ecosystem-specific	SRR11541435	6.1329	Host_plant	Leaf_litter
Supergroup011_sp_41587	ecosystem-specific	SRR11541436	26.3985	Host_plant	Leaf_litter
Supergroup011_sp_41587	ecosystem-specific	SRR11541437	19.5328	Host_plant	Leaf_litter
Supergroup011_sp_41587	ecosystem-specific	SRR11541438	4.40321	Host_plant	Leaf_litter
Supergroup011_sp_41587	ecosystem-specific	SRR11541439	6.18646	Host_plant	Leaf_litter
Supergroup011_sp_41587	ecosystem-specific	SRR11541442	3.40819	Host_plant	Leaf_litter
Supergroup011_sp_41587	ecosystem-specific	SRR11541449	4.12911	Host_plant	Leaf_litter
Supergroup011_sp_41587	ecosystem-specific	SRR11541450	107.427	Host_plant	Leaf_litter
Supergroup011_sp_41587	ecosystem-specific	SRR11541453	7.95099	Host_plant	Leaf_litter
Supergroup011_sp_41587	ecosystem-specific	SRR11541454	3.31825	Host_plant	Leaf_litter
Supergroup011_sp_41587	ecosystem-specific	SRR11541457	4.82013	Host_plant	Leaf_litter
Supergroup011_sp_41587	ecosystem-specific	SRR11541460	18.8745	Host_plant	Leaf_litter
Supergroup011_sp_41587	ecosystem-specific	SRR11541462	2.89663	Host_plant	Leaf_litter
Supergroup011_sp_41587	ecosystem-specific	SRR11541463	8.34979	Host_plant	Leaf_litter
Supergroup011_sp_41587	ecosystem-specific	SRR8550268	14.3727	Host_plant	Leaf_litter
Supergroup011_sp_41587	ecosystem-specific	SRR8550270	6.88008	Host_plant	Leaf_litter
Supergroup011_sp_41588	ecosystem-specific	SRR5257971	1.40473	Terrestrial	Soil
Supergroup011_sp_41588	ecosystem-specific	SRR5258660	3.7398	Terrestrial	Soil
Supergroup011_sp_41588	ecosystem-specific	SRR5260218	1.34197	Terrestrial	Soil
Supergroup011_sp_4110	ecosystem-specific	SRR6203186	2.45988	Terrestrial	Wetland
Supergroup011_sp_4110	ecosystem-specific	SRR6203672	1.31451	Terrestrial	Wetland
Supergroup011_sp_41589	ecosystem-specific	SRR1782602	1.309	Aquatic	Aquatic_other
Supergroup011_sp_41590	ecosystem-specific	S56-HZ-RL	5.28454	Terrestrial	Soil
Supergroup011_sp_41590	ecosystem-specific	S60-HZ-RL	1.9221	Terrestrial	Soil
Supergroup011_sp_41592	ecosystem-specific	SRR4021379	4.73924	Terrestrial	Soil
Supergroup011_sp_41592	ecosystem-specific	SRR4021382	6.75533	Terrestrial	Soil
Supergroup011_sp_41592	ecosystem-specific	SRR4022166	6.89455	Terrestrial	Soil
Supergroup011_sp_41592	ecosystem-specific	SRR4022170	13.9155	Terrestrial	Soil
Supergroup011_sp_41592	ecosystem-specific	SRR7535304	32.9849	Terrestrial	Soil
Supergroup011_sp_4111	ecosystem-specific	SRR5214152	1.09751	Terrestrial	Wetland
Supergroup011_sp_4111	ecosystem-specific	SRR5214156	3.6157	Terrestrial	Wetland
Supergroup011_sp_4111	ecosystem-specific	SRR5864100	3.58941	Terrestrial	Wetland
Supergroup011_sp_4111	ecosystem-specific	SRR5864101	2.0995	Terrestrial	Wetland
Supergroup011_sp_4112	ecosystem-specific	SRR5247038	1.52635	Terrestrial	Wetland
Supergroup011_sp_4113	ecosystem-specific	SRR6203184	2.115	Terrestrial	Wetland
Supergroup011_sp_4114	ecosystem-specific	SRR6943113	21.2201	Terrestrial	Wetland
Supergroup011_sp_41595	ecosystem-share	ERR2088992	648.6	Aquatic	Wastewater
Supergroup011_sp_41595	ecosystem-share	SRR5466728	53.2333	Terrestrial	Sludge
Supergroup011_sp_41595	ecosystem-share	SRR5466366	35.3728	Terrestrial	Sludge
Supergroup011_sp_41595	ecosystem-share	SRR6254352	14.4517	Terrestrial	Sludge
Supergroup011_sp_41595	ecosystem-share	ERR2088986	6.85402	Aquatic	Wastewater
Supergroup011_sp_41595	ecosystem-share	ERR2088991	230.343	Aquatic	Wastewater
Supergroup011_sp_41595	ecosystem-share	SRR6254353	34.7421	Terrestrial	Sludge
Supergroup011_sp_41595	ecosystem-share	SRR5467091	52.1613	Terrestrial	Sludge
Supergroup011_sp_41595	ecosystem-share	SRR5466365	42.2766	Terrestrial	Sludge
Supergroup011_sp_41595	ecosystem-share	SRR6254351	3.0935	Terrestrial	Sludge
Supergroup011_sp_41595	ecosystem-share	SRR6977042	31.8237	Terrestrial	Sludge
Supergroup011_sp_41595	ecosystem-share	SRR6253161	43.1873	Terrestrial	Sludge
Supergroup011_sp_41595	ecosystem-share	SRR6255522	1.04189	Terrestrial	Sludge
Supergroup011_sp_41595	ecosystem-share	SRR6977037	28.9685	Terrestrial	Sludge
Supergroup011_sp_41595	ecosystem-share	SRR6977041	32.7057	Terrestrial	Sludge
Supergroup011_sp_41595	ecosystem-share	ERR2088990	55.4922	Aquatic	Wastewater
Supergroup011_sp_41595	ecosystem-share	SRR6977038	34.6356	Terrestrial	Sludge
Supergroup011_sp_41595	ecosystem-share	SRR6255520	22.1031	Terrestrial	Sludge
Supergroup011_sp_41595	ecosystem-share	SRR6049586	43.9894	Terrestrial	Sludge
Supergroup011_sp_41595	ecosystem-share	SRR7976295	4.02534	Terrestrial	Sludge
Supergroup011_sp_41595	ecosystem-share	SRR6253579	10.6251	Terrestrial	Sludge
Supergroup011_sp_41595	ecosystem-share	SRR6254893	26.6683	Terrestrial	Sludge
Supergroup011_sp_41595	ecosystem-share	SRR5466369	34.742	Terrestrial	Sludge
Supergroup011_sp_41595	ecosystem-share	SRR6255402	6.40319	Terrestrial	Sludge
Supergroup011_sp_41595	ecosystem-share	SRR12063540	8.47386	Aquatic	Freshwater
Supergroup011_sp_41595	ecosystem-share	SRR5467090	57.9162	Terrestrial	Sludge
Supergroup011_sp_41595	ecosystem-share	ERR2088993	704.47	Aquatic	Wastewater
Supergroup011_sp_41595	ecosystem-share	SRR6254984	17.5619	Terrestrial	Sludge
Supergroup011_sp_41595	ecosystem-share	SRR5466364	46.4173	Terrestrial	Sludge
Supergroup011_sp_41595	ecosystem-share	SRR6977039	31.8707	Terrestrial	Sludge
Supergroup011_sp_41595	ecosystem-share	SRR5466338	46.3463	Terrestrial	Sludge
Supergroup011_sp_41595	ecosystem-share	SRR5466337	35.5859	Terrestrial	Sludge
Supergroup011_sp_41595	ecosystem-share	SRR6977040	31.7038	Terrestrial	Sludge
Supergroup011_sp_41595	ecosystem-share	SRR5466399	2.50099	Terrestrial	Sludge
Supergroup011_sp_41596	ecosystem-share	SRR7976301	643.468	Terrestrial	Sludge
Supergroup011_sp_41596	ecosystem-share	SRR6960549	210.417	Terrestrial	Sludge
Supergroup011_sp_41596	ecosystem-share	SRR6960550	855.295	Terrestrial	Sludge
Supergroup011_sp_41596	ecosystem-share	SRR7976310	161.423	Terrestrial	Sludge
Supergroup011_sp_41596	ecosystem-share	SRR6048934	3.96499	Aquatic	Freshwater
Supergroup011_sp_41597	ecosystem-share	SRR12063620	3.35599	Aquatic	Freshwater
Supergroup011_sp_41597	ecosystem-share	SRR12063610	72.7734	Aquatic	Freshwater
Supergroup011_sp_41597	ecosystem-share	SRR12063618	6.03836	Aquatic	Freshwater
Supergroup011_sp_41597	ecosystem-share	SRR12063528	2.76709	Aquatic	Freshwater
Supergroup011_sp_41597	ecosystem-share	SRR7976325	5.91271	Terrestrial	Sludge
Supergroup011_sp_41597	ecosystem-share	SRR7976326	2.52951	Terrestrial	Sludge
Supergroup011_sp_41598	ecosystem-specific	SRR6960799	7.64696	Terrestrial	Sludge
Supergroup011_sp_41598	ecosystem-specific	SRR7976325	7.53212	Terrestrial	Sludge
Supergroup011_sp_41598	ecosystem-specific	SRR7976326	13.7777	Terrestrial	Sludge
Supergroup011_sp_41599	ecosystem-share	SRR6973926	7.45716	Terrestrial	Freshwater_sediment
Supergroup011_sp_41599	ecosystem-share	SRR12063541	10.2159	Aquatic	Freshwater
Supergroup011_sp_41599	ecosystem-share	SRR12063528	10.5653	Aquatic	Freshwater
Supergroup011_sp_41599	ecosystem-share	SRR12063535	26.8648	Aquatic	Freshwater
Supergroup011_sp_41599	ecosystem-share	SRR12063546	10.5204	Aquatic	Freshwater
Supergroup011_sp_41599	ecosystem-share	SRR6960549	15.5944	Terrestrial	Sludge
Supergroup011_sp_41599	ecosystem-share	SRR7976299	17.1204	Terrestrial	Sludge
Supergroup011_sp_41599	ecosystem-share	SRR6960540	8.25271	Terrestrial	Sludge
Supergroup011_sp_41599	ecosystem-share	SRR7007636	50.2067	Terrestrial	Freshwater_sediment
Supergroup011_sp_41600	ecosystem-share	SRR5868319	6.45876	Aquatic	Wastewater
Supergroup011_sp_41600	ecosystem-share	SRR5466728	3.64068	Terrestrial	Sludge
Supergroup011_sp_41600	ecosystem-share	SRR5467090	4.03386	Terrestrial	Sludge
Supergroup011_sp_4115	ecosystem-specific	SRR5247038	1.85673	Terrestrial	Wetland
Supergroup011_sp_41601	ecosystem-specific	SRR5466728	7.72478	Terrestrial	Sludge
Supergroup011_sp_41601	ecosystem-specific	SRR5467090	8.88285	Terrestrial	Sludge
Supergroup011_sp_41601	ecosystem-specific	SRR5467091	3.24568	Terrestrial	Sludge
Supergroup011_sp_41602	ecosystem-specific	SRR6960540	3.70314	Terrestrial	Sludge
Supergroup011_sp_41603	ecosystem-specific	SRR6960551	11.3022	Terrestrial	Sludge
Supergroup011_sp_41603	ecosystem-specific	SRR6960797	6.63567	Terrestrial	Sludge
Supergroup011_sp_41604	ecosystem-share	SRR7976356	1.91978	Terrestrial	Sludge
Supergroup011_sp_41604	ecosystem-share	SRR5868319	84.8916	Aquatic	Wastewater
Supergroup011_sp_41604	ecosystem-share	SRR6960507	3.24877	Terrestrial	Sludge
Supergroup011_sp_41604	ecosystem-share	SRR7976357	1.06023	Terrestrial	Sludge
Supergroup011_sp_41604	ecosystem-share	SRR5868316	6.13997	Aquatic	Wastewater
Supergroup011_sp_41604	ecosystem-share	SRR5868317	13.8082	Aquatic	Wastewater
Supergroup011_sp_41604	ecosystem-share	SRR10402494	2.29385	Terrestrial	Sludge
Supergroup011_sp_41605	ecosystem-specific	SRR10402494	14.0499	Terrestrial	Sludge
Supergroup011_sp_41606	ecosystem-specific	SRR10522288	1.48915	Terrestrial	Sludge
Supergroup011_sp_41606	ecosystem-specific	SRR10522289	6.68304	Terrestrial	Sludge
Supergroup011_sp_41606	ecosystem-specific	SRR10522290	4.6028	Terrestrial	Sludge
Supergroup011_sp_41606	ecosystem-specific	SRR10522291	6.39114	Terrestrial	Sludge
Supergroup011_sp_41606	ecosystem-specific	SRR10522302	1.93614	Terrestrial	Sludge
Supergroup011_sp_41607	ecosystem-specific	SRR10502071	12.9832	Terrestrial	Sludge
Supergroup011_sp_41607	ecosystem-specific	SRR10502072	40.4013	Terrestrial	Sludge
Supergroup011_sp_41607	ecosystem-specific	SRR5208570	84.2124	Terrestrial	Sludge
Supergroup011_sp_41607	ecosystem-specific	SRR5208572	37.4368	Terrestrial	Sludge
Supergroup011_sp_41607	ecosystem-specific	SRR5208573	28.3731	Terrestrial	Sludge
Supergroup011_sp_41607	ecosystem-specific	SRR5208574	30.0209	Terrestrial	Sludge
Supergroup011_sp_41607	ecosystem-specific	SRR5208575	52.7671	Terrestrial	Sludge
Supergroup011_sp_41607	ecosystem-specific	SRR5467137	62.4684	Terrestrial	Sludge
Supergroup011_sp_41607	ecosystem-specific	SRR5467139	46.579	Terrestrial	Sludge
Supergroup011_sp_41607	ecosystem-specific	SRR5467140	38.1785	Terrestrial	Sludge
Supergroup011_sp_41607	ecosystem-specific	SRR6050482	74.7991	Terrestrial	Sludge
Supergroup011_sp_41607	ecosystem-specific	SRR6050483	99.3268	Terrestrial	Sludge
Supergroup011_sp_41607	ecosystem-specific	SRR6050528	74.4398	Terrestrial	Sludge
Supergroup011_sp_41607	ecosystem-specific	SRR6050643	36.8689	Terrestrial	Sludge
Supergroup011_sp_41607	ecosystem-specific	SRR6050698	19.9127	Terrestrial	Sludge
Supergroup011_sp_41607	ecosystem-specific	SRR6050716	56.2769	Terrestrial	Sludge
Supergroup011_sp_41607	ecosystem-specific	SRR6050738	45.2185	Terrestrial	Sludge
Supergroup011_sp_41607	ecosystem-specific	SRR7473382	35.0586	Terrestrial	Sludge
Supergroup011_sp_41607	ecosystem-specific	SRR9002163	42.5886	Terrestrial	Sludge
Supergroup011_sp_41607	ecosystem-specific	SRR9002164	59.301	Terrestrial	Sludge
Supergroup011_sp_41607	ecosystem-specific	SRR9002265	43.1994	Terrestrial	Sludge
Supergroup011_sp_41607	ecosystem-specific	SRR9002266	57.1205	Terrestrial	Sludge
Supergroup011_sp_41607	ecosystem-specific	SRR9002267	43.0833	Terrestrial	Sludge
Supergroup011_sp_41607	ecosystem-specific	SRR9002405	28.7787	Terrestrial	Sludge
Supergroup011_sp_41607	ecosystem-specific	SRR9002408	42.1166	Terrestrial	Sludge
Supergroup011_sp_41607	ecosystem-specific	SRR9002409	48.1426	Terrestrial	Sludge
Supergroup011_sp_41607	ecosystem-specific	SRR9002433	35.7991	Terrestrial	Sludge
Supergroup011_sp_41607	ecosystem-specific	SRR9002434	42.1821	Terrestrial	Sludge
Supergroup011_sp_41607	ecosystem-specific	SRR9002437	37.1495	Terrestrial	Sludge
Supergroup011_sp_41607	ecosystem-specific	SRR9002442	50.35	Terrestrial	Sludge
Supergroup011_sp_41607	ecosystem-specific	SRR9002443	61.9878	Terrestrial	Sludge
Supergroup011_sp_41608	ecosystem-share	SRR9002405	45.2237	Terrestrial	Sludge
Supergroup011_sp_41608	ecosystem-share	SRR10502072	13.2506	Terrestrial	Sludge
Supergroup011_sp_41608	ecosystem-share	SRR9002443	56.9146	Terrestrial	Sludge
Supergroup011_sp_41608	ecosystem-share	SRR6049189	12.6085	Aquatic	Freshwater
Supergroup011_sp_41608	ecosystem-share	SRR9002442	55.8939	Terrestrial	Sludge
Supergroup011_sp_41608	ecosystem-share	SRR6050643	73.86	Terrestrial	Sludge
Supergroup011_sp_41608	ecosystem-share	SRR5208573	69.9195	Terrestrial	Sludge
Supergroup011_sp_41608	ecosystem-share	SRR6050716	156.325	Terrestrial	Sludge
Supergroup011_sp_41608	ecosystem-share	SRR9002434	57.8178	Terrestrial	Sludge
Supergroup011_sp_41608	ecosystem-share	SRR5208572	50.9033	Terrestrial	Sludge
Supergroup011_sp_41608	ecosystem-share	SRR9002266	146.881	Terrestrial	Sludge
Supergroup011_sp_41608	ecosystem-share	SRR5208570	134.973	Terrestrial	Sludge
Supergroup011_sp_41608	ecosystem-share	SRR9002433	46.6005	Terrestrial	Sludge
Supergroup011_sp_41608	ecosystem-share	SRR6048934	21.0865	Aquatic	Freshwater
Supergroup011_sp_41608	ecosystem-share	SRR9002437	123.308	Terrestrial	Sludge
Supergroup011_sp_41608	ecosystem-share	SRR9002408	83.3772	Terrestrial	Sludge
Supergroup011_sp_41608	ecosystem-share	SRR6050738	83.6006	Terrestrial	Sludge
Supergroup011_sp_41608	ecosystem-share	SRR6050528	43.6234	Terrestrial	Sludge
Supergroup011_sp_41608	ecosystem-share	SRR6050482	117.787	Terrestrial	Sludge
Supergroup011_sp_41608	ecosystem-share	SRR5467140	153.538	Terrestrial	Sludge
Supergroup011_sp_41608	ecosystem-share	SRR5467137	6.71445	Terrestrial	Sludge
Supergroup011_sp_41608	ecosystem-share	SRR5216504	34.2565	Aquatic	Aquatic_other
Supergroup011_sp_41608	ecosystem-share	SRR9002265	107.397	Terrestrial	Sludge
Supergroup011_sp_41608	ecosystem-share	SRR6050698	26.3491	Terrestrial	Sludge
Supergroup011_sp_41608	ecosystem-share	SRR7473382	63.4572	Terrestrial	Sludge
Supergroup011_sp_41608	ecosystem-share	SRR10502071	13.3807	Terrestrial	Sludge
Supergroup011_sp_41608	ecosystem-share	SRR5208574	64.5073	Terrestrial	Sludge
Supergroup011_sp_41608	ecosystem-share	SRR5467139	130.636	Terrestrial	Sludge
Supergroup011_sp_41608	ecosystem-share	SRR5216503	32.2203	Aquatic	Aquatic_other
Supergroup011_sp_41608	ecosystem-share	SRR9002163	127.28	Terrestrial	Sludge
Supergroup011_sp_41608	ecosystem-share	SRR6050483	12.6754	Terrestrial	Sludge
Supergroup011_sp_41608	ecosystem-share	SRR5208575	131.234	Terrestrial	Sludge
Supergroup011_sp_41608	ecosystem-share	SRR9002267	186.355	Terrestrial	Sludge
Supergroup011_sp_41608	ecosystem-share	SRR9002409	63.7745	Terrestrial	Sludge
Supergroup011_sp_41609	ecosystem-specific	SRR5466338	2.17309	Terrestrial	Sludge
Supergroup011_sp_41609	ecosystem-specific	SRR5466364	1.03819	Terrestrial	Sludge
Supergroup011_sp_41609	ecosystem-specific	SRR6049586	1.16885	Terrestrial	Sludge
Supergroup011_sp_41609	ecosystem-specific	SRR6253161	1.11414	Terrestrial	Sludge
Supergroup011_sp_41610	ecosystem-specific	SRR6960540	26.8742	Terrestrial	Sludge
Supergroup011_sp_41610	ecosystem-specific	SRR7976299	10.8082	Terrestrial	Sludge
Supergroup011_sp_4116	ecosystem-specific	SRR5247038	2.5307	Terrestrial	Wetland
Supergroup011_sp_41611	ecosystem-specific	SRR6960799	22.2745	Terrestrial	Sludge
Supergroup011_sp_41611	ecosystem-specific	SRR7976325	20.7886	Terrestrial	Sludge
Supergroup011_sp_41611	ecosystem-specific	SRR7976326	16.3073	Terrestrial	Sludge
Supergroup011_sp_41612	ecosystem-share	SRR12063547	184.348	Aquatic	Freshwater
Supergroup011_sp_41612	ecosystem-share	SRR7976295	1.49232	Terrestrial	Sludge
Supergroup011_sp_41612	ecosystem-share	SRR5216504	27.9917	Aquatic	Aquatic_other
Supergroup011_sp_41612	ecosystem-share	ERR2088994	1.96462	Aquatic	Wastewater
Supergroup011_sp_41612	ecosystem-share	SRR7976325	8.13468	Terrestrial	Sludge
Supergroup011_sp_41612	ecosystem-share	SRR7976301	19.6693	Terrestrial	Sludge
Supergroup011_sp_41612	ecosystem-share	SRR12063570	6.28683	Aquatic	Freshwater
Supergroup011_sp_41612	ecosystem-share	SRR5204323	1.12711	Aquatic	Freshwater
Supergroup011_sp_41612	ecosystem-share	SRR12063576	7.49206	Aquatic	Freshwater
Supergroup011_sp_41612	ecosystem-share	SRR12063585	1.83027	Aquatic	Freshwater
Supergroup011_sp_41612	ecosystem-share	SRR6049189	44.1299	Aquatic	Freshwater
Supergroup011_sp_41612	ecosystem-share	SRR12063566	1.18334	Aquatic	Freshwater
Supergroup011_sp_41612	ecosystem-share	SRR12063539	1.19306	Aquatic	Freshwater
Supergroup011_sp_41612	ecosystem-share	SRR7976326	3.17534	Terrestrial	Sludge
Supergroup011_sp_41612	ecosystem-share	SRR6255746	44.088	Terrestrial	Sludge
Supergroup011_sp_41612	ecosystem-share	SRR6960549	3.4414	Terrestrial	Sludge
Supergroup011_sp_41612	ecosystem-share	SRR12063583	1.77856	Aquatic	Freshwater
Supergroup011_sp_41612	ecosystem-share	SRR12063580	1.28228	Aquatic	Freshwater
Supergroup011_sp_41612	ecosystem-share	SRR12063565	2.62391	Aquatic	Freshwater
Supergroup011_sp_41612	ecosystem-share	SRR5466723	52.2194	Terrestrial	Sludge
Supergroup011_sp_41612	ecosystem-share	ERR2088992	12.5584	Aquatic	Wastewater
Supergroup011_sp_41612	ecosystem-share	ERR2088993	32.0582	Aquatic	Wastewater
Supergroup011_sp_41612	ecosystem-share	SRR8526270	8.55866	Aquatic	Freshwater
Supergroup011_sp_41612	ecosystem-share	SRR12063562	2.75008	Aquatic	Freshwater
Supergroup011_sp_41612	ecosystem-share	SRR12063542	7.92335	Aquatic	Freshwater
Supergroup011_sp_41612	ecosystem-share	SRR12063599	2.18839	Aquatic	Freshwater
Supergroup011_sp_41612	ecosystem-share	SRR12063541	6.08087	Aquatic	Freshwater
Supergroup011_sp_41612	ecosystem-share	SRR7976310	200.137	Terrestrial	Sludge
Supergroup011_sp_41612	ecosystem-share	SRR6255733	61.3098	Terrestrial	Sludge
Supergroup011_sp_41612	ecosystem-share	SRR12063535	2.95968	Aquatic	Freshwater
Supergroup011_sp_41612	ecosystem-share	SRR5216503	48.4092	Aquatic	Aquatic_other
Supergroup011_sp_41612	ecosystem-share	SRR12063551	13.2386	Aquatic	Freshwater
Supergroup011_sp_41612	ecosystem-share	SRR6048934	72.0907	Aquatic	Freshwater
Supergroup011_sp_41612	ecosystem-share	SRR5466729	180.182	Terrestrial	Sludge
Supergroup011_sp_41612	ecosystem-share	SRR12063607	3.13074	Aquatic	Freshwater
Supergroup011_sp_41612	ecosystem-share	SRR5466725	215.13	Terrestrial	Sludge
Supergroup011_sp_41612	ecosystem-share	SRR12063587	33.3635	Aquatic	Freshwater
Supergroup011_sp_41612	ecosystem-share	SRR5466727	244.067	Terrestrial	Sludge
Supergroup011_sp_41612	ecosystem-share	SRR12063618	4.58083	Aquatic	Freshwater
Supergroup011_sp_41612	ecosystem-share	SRR8526269	9.55918	Aquatic	Freshwater
Supergroup011_sp_41612	ecosystem-share	SRR6960550	37.9127	Terrestrial	Sludge
Supergroup011_sp_41612	ecosystem-share	SRR6960799	5.74315	Terrestrial	Sludge
Supergroup011_sp_41613	ecosystem-share	SRR6928341	76.8181	Terrestrial	Sludge
Supergroup011_sp_41613	ecosystem-share	SRR6928340	79.011	Terrestrial	Sludge
Supergroup011_sp_41613	ecosystem-share	SRR6928339	111.246	Terrestrial	Sludge
Supergroup011_sp_41613	ecosystem-share	SRR7976326	14.4236	Terrestrial	Sludge
Supergroup011_sp_41613	ecosystem-share	SRR6928338	105.886	Terrestrial	Sludge
Supergroup011_sp_41613	ecosystem-share	SRR6048923	1.81227	Aquatic	Freshwater
Supergroup011_sp_41614	ecosystem-share	SRR7976310	4.20204	Terrestrial	Sludge
Supergroup011_sp_41614	ecosystem-share	SRR7976301	3.46337	Terrestrial	Sludge
Supergroup011_sp_41614	ecosystem-share	SRR6049189	1.28951	Aquatic	Freshwater
Supergroup011_sp_41615	ecosystem-specific	SRR6960549	2.5958	Terrestrial	Sludge
Supergroup011_sp_41615	ecosystem-specific	SRR7976299	5.3892	Terrestrial	Sludge
Supergroup011_sp_41616	ecosystem-share	SRR1046681	21.1418	Aquatic	Wastewater
Supergroup011_sp_41616	ecosystem-share	SRR7976357	2.13756	Terrestrial	Sludge
Supergroup011_sp_41616	ecosystem-share	SRR1427729	9.61491	Aquatic	Wastewater
Supergroup011_sp_41616	ecosystem-share	SRR1611150	3.20125	Aquatic	Wastewater
Supergroup011_sp_41616	ecosystem-share	SRR6960803	5.1473	Terrestrial	Sludge
Supergroup011_sp_41616	ecosystem-share	SRR10402494	17.0526	Terrestrial	Sludge
Supergroup011_sp_41616	ecosystem-share	SRR6960551	3.82967	Terrestrial	Sludge
Supergroup011_sp_41616	ecosystem-share	SRR6960509	1.23915	Terrestrial	Sludge
Supergroup011_sp_41616	ecosystem-share	SRR7976356	4.31386	Terrestrial	Sludge
Supergroup011_sp_41616	ecosystem-share	SRR3501869	2.42492	Terrestrial	Sludge
Supergroup011_sp_41616	ecosystem-share	SRR1544599	8.53479	Aquatic	Wastewater
Supergroup011_sp_41616	ecosystem-share	SRR6960797	1.26796	Terrestrial	Sludge
Supergroup011_sp_41617	ecosystem-specific	SRR10522288	6.6416	Terrestrial	Sludge
Supergroup011_sp_41617	ecosystem-specific	SRR10522289	12.4032	Terrestrial	Sludge
Supergroup011_sp_41617	ecosystem-specific	SRR10522290	11.5714	Terrestrial	Sludge
Supergroup011_sp_41617	ecosystem-specific	SRR10522291	11.4052	Terrestrial	Sludge
Supergroup011_sp_41617	ecosystem-specific	SRR10522302	10.3261	Terrestrial	Sludge
Supergroup011_sp_41618	ecosystem-share	ERR3463902	19.7365	Aquatic	Wastewater
Supergroup011_sp_41618	ecosystem-share	ERR3463867	8.56913	Aquatic	Wastewater
Supergroup011_sp_41618	ecosystem-share	ERR3463871	9.75782	Aquatic	Wastewater
Supergroup011_sp_41618	ecosystem-share	SRR8840781	4.77407	Aquatic	Wastewater
Supergroup011_sp_41618	ecosystem-share	SRR8840779	30.0011	Aquatic	Wastewater
Supergroup011_sp_41618	ecosystem-share	SRR5466725	1.12352	Terrestrial	Sludge
Supergroup011_sp_41618	ecosystem-share	SRR6960797	2.62046	Terrestrial	Sludge
Supergroup011_sp_41618	ecosystem-share	ERR3463903	14.8079	Aquatic	Wastewater
Supergroup011_sp_41618	ecosystem-share	ERR3463907	15.8658	Aquatic	Wastewater
Supergroup011_sp_41618	ecosystem-share	ERR3463870	14.7196	Aquatic	Wastewater
Supergroup011_sp_41618	ecosystem-share	ERR3463904	18.8609	Aquatic	Wastewater
Supergroup011_sp_41618	ecosystem-share	ERR3463869	15.1903	Aquatic	Wastewater
Supergroup011_sp_41618	ecosystem-share	ERR3463864	18.094	Aquatic	Wastewater
Supergroup011_sp_41618	ecosystem-share	ERR3463868	6.2703	Aquatic	Wastewater
Supergroup011_sp_41618	ecosystem-share	SRR1427729	42.0291	Aquatic	Wastewater
Supergroup011_sp_41618	ecosystem-share	ERR3463863	16.7938	Aquatic	Wastewater
Supergroup011_sp_41618	ecosystem-share	SRR5466723	1.0742	Terrestrial	Sludge
Supergroup011_sp_41618	ecosystem-share	SRR8840780	15.2079	Aquatic	Wastewater
Supergroup011_sp_41618	ecosystem-share	ERR3463872	8.22812	Aquatic	Wastewater
Supergroup011_sp_41618	ecosystem-share	ERR3463908	16.9905	Aquatic	Wastewater
Supergroup011_sp_41618	ecosystem-share	ERR3463906	16.8767	Aquatic	Wastewater
Supergroup011_sp_41618	ecosystem-share	ERR3463905	17.9786	Aquatic	Wastewater
Supergroup011_sp_41618	ecosystem-share	SRR6960551	14.478	Terrestrial	Sludge
Supergroup011_sp_41618	ecosystem-share	ERR3463866	17.7694	Aquatic	Wastewater
Supergroup011_sp_41618	ecosystem-share	ERR3463865	18.5851	Aquatic	Wastewater
Supergroup011_sp_41618	ecosystem-share	SRR5466727	1.15088	Terrestrial	Sludge
Supergroup011_sp_41618	ecosystem-share	ERR3463901	17.3741	Aquatic	Wastewater
Supergroup011_sp_41618	ecosystem-share	SRR1544599	8.1547	Aquatic	Wastewater
Supergroup011_sp_41619	ecosystem-share	SRR6048934	693.513	Aquatic	Freshwater
Supergroup011_sp_41619	ecosystem-share	SRR7976300	47.8345	Terrestrial	Sludge
Supergroup011_sp_41619	ecosystem-share	SRR8526269	2.92628	Aquatic	Freshwater
Supergroup011_sp_41619	ecosystem-share	SRR6960507	2.57063	Terrestrial	Sludge
Supergroup011_sp_41619	ecosystem-share	SRR6255746	314.534	Terrestrial	Sludge
Supergroup011_sp_41619	ecosystem-share	ERR2088992	4.50908	Aquatic	Wastewater
Supergroup011_sp_41619	ecosystem-share	ERR964903	1.07602	Aquatic	Marine
Supergroup011_sp_41619	ecosystem-share	SRR5466729	1176.61	Terrestrial	Sludge
Supergroup011_sp_41619	ecosystem-share	SRR6049189	513.225	Aquatic	Freshwater
Supergroup011_sp_41619	ecosystem-share	SRR5216504	10.0637	Aquatic	Aquatic_other
Supergroup011_sp_41619	ecosystem-share	SRR5466727	1425.8	Terrestrial	Sludge
Supergroup011_sp_41619	ecosystem-share	SRR5208542	2.68093	Aquatic	Freshwater
Supergroup011_sp_41619	ecosystem-share	SRR8526270	2.52551	Aquatic	Freshwater
Supergroup011_sp_41619	ecosystem-share	SRR5466723	342.868	Terrestrial	Sludge
Supergroup011_sp_41619	ecosystem-share	SRR7976325	1.20514	Terrestrial	Sludge
Supergroup011_sp_41619	ecosystem-share	SRR7550489	89.8468	Terrestrial	Soil
Supergroup011_sp_41619	ecosystem-share	SRR5216503	11.4736	Aquatic	Aquatic_other
Supergroup011_sp_41619	ecosystem-share	SRR5466725	1411.02	Terrestrial	Sludge
Supergroup011_sp_41619	ecosystem-share	SRR6255733	391.7	Terrestrial	Sludge
Supergroup011_sp_41619	ecosystem-share	SRR7550490	45.2615	Terrestrial	Soil
Supergroup011_sp_41620	ecosystem-share	SRR5466729	1.25109	Terrestrial	Sludge
Supergroup011_sp_41620	ecosystem-share	SRR5466725	1.38099	Terrestrial	Sludge
Supergroup011_sp_41620	ecosystem-share	SRR5466727	1.60588	Terrestrial	Sludge
Supergroup011_sp_41620	ecosystem-share	SRR12063581	43.4397	Aquatic	Freshwater
Supergroup011_sp_4117	ecosystem-specific	SRR7109324	21.2324	Aquatic	Freshwater
Supergroup011_sp_4117	ecosystem-specific	SRR7524631	1.40271	Aquatic	Freshwater
Supergroup011_sp_4117	ecosystem-specific	SRR7615557	3.39935	Aquatic	Freshwater
Supergroup011_sp_4117	ecosystem-specific	SRR7615563	1.3236	Aquatic	Freshwater
Supergroup011_sp_41621	ecosystem-share	ERR2088990	3.11754	Aquatic	Wastewater
Supergroup011_sp_41621	ecosystem-share	SRR7976326	1.02257	Terrestrial	Sludge
Supergroup011_sp_41621	ecosystem-share	ERR2088984	2.76852	Aquatic	Wastewater
Supergroup011_sp_41621	ecosystem-share	SRR6960799	1.36439	Terrestrial	Sludge
Supergroup011_sp_41622	ecosystem-specific	SRR6960799	11.2007	Terrestrial	Sludge
Supergroup011_sp_41622	ecosystem-specific	SRR7976325	17.5875	Terrestrial	Sludge
Supergroup011_sp_41622	ecosystem-specific	SRR7976326	21.6892	Terrestrial	Sludge
Supergroup011_sp_41623	ecosystem-specific	SRR6960799	34.4589	Terrestrial	Sludge
Supergroup011_sp_41623	ecosystem-specific	SRR7976325	98.746	Terrestrial	Sludge
Supergroup011_sp_41623	ecosystem-specific	SRR7976326	49.6753	Terrestrial	Sludge
Supergroup011_sp_41624	ecosystem-specific	SRR6960549	104.815	Terrestrial	Sludge
Supergroup011_sp_41624	ecosystem-specific	SRR6960550	149.548	Terrestrial	Sludge
Supergroup011_sp_41624	ecosystem-specific	SRR7976301	310.429	Terrestrial	Sludge
Supergroup011_sp_41624	ecosystem-specific	SRR7976310	21.102	Terrestrial	Sludge
Supergroup011_sp_41625	ecosystem-share	SRR7109323	4.56171	Aquatic	Freshwater
Supergroup011_sp_41625	ecosystem-share	SRR7524609	7.97593	Aquatic	Freshwater
Supergroup011_sp_41625	ecosystem-share	SRR1027976	6.67194	Terrestrial	Sludge
Supergroup011_sp_41625	ecosystem-share	SRR3501866	3.90266	Terrestrial	Sludge
Supergroup011_sp_41625	ecosystem-share	SRR3501869	2.1218	Terrestrial	Sludge
Supergroup011_sp_41625	ecosystem-share	SRR7976325	1.0545	Terrestrial	Sludge
Supergroup011_sp_41625	ecosystem-share	SRR3501870	4.48588	Terrestrial	Sludge
Supergroup011_sp_41625	ecosystem-share	SRR1027975	3.12988	Terrestrial	Sludge
Supergroup011_sp_41625	ecosystem-share	SRR3501865	2.74206	Terrestrial	Sludge
Supergroup011_sp_41625	ecosystem-share	SRR3501863	1.96843	Terrestrial	Sludge
Supergroup011_sp_41625	ecosystem-share	SRR1027977	12.4389	Terrestrial	Sludge
Supergroup011_sp_41625	ecosystem-share	SRR1027978	14.5173	Terrestrial	Sludge
Supergroup011_sp_41625	ecosystem-share	SRR3501864	7.86619	Terrestrial	Sludge
Supergroup011_sp_41625	ecosystem-share	SRR5868317	1.19208	Aquatic	Wastewater
Supergroup011_sp_41625	ecosystem-share	SRR7109325	1.86336	Aquatic	Freshwater
Supergroup011_sp_41625	ecosystem-share	SRR3501867	10.8939	Terrestrial	Sludge
Supergroup011_sp_41625	ecosystem-share	SRR1027974	10.8649	Terrestrial	Sludge
Supergroup011_sp_41625	ecosystem-share	SRR3501872	2.11214	Terrestrial	Sludge
Supergroup011_sp_41625	ecosystem-share	SRR5868319	8.84957	Aquatic	Wastewater
Supergroup011_sp_41625	ecosystem-share	SRR3501871	7.21247	Terrestrial	Sludge
Supergroup011_sp_41625	ecosystem-share	SRR1027973	12.5452	Terrestrial	Sludge
Supergroup011_sp_41626	ecosystem-specific	SRR6960799	6.6316	Terrestrial	Sludge
Supergroup011_sp_41626	ecosystem-specific	SRR7976325	9.56579	Terrestrial	Sludge
Supergroup011_sp_41626	ecosystem-specific	SRR7976326	7.74998	Terrestrial	Sludge
Supergroup011_sp_41627	ecosystem-specific	SRR6960803	1.07023	Terrestrial	Sludge
Supergroup011_sp_41627	ecosystem-specific	SRR7976357	1.16283	Terrestrial	Sludge
Supergroup011_sp_41628	ecosystem-specific	SRR4381463	7.1164	Aquatic	Freshwater
Supergroup011_sp_41630	ecosystem-specific	SRR10522291	2.0603	Terrestrial	Sludge
Supergroup011_sp_4118	ecosystem-specific	SRR12063540	6.35539	Aquatic	Freshwater
Supergroup011_sp_4118	ecosystem-specific	SRR12063541	18.7291	Aquatic	Freshwater
Supergroup011_sp_4118	ecosystem-specific	SRR12063579	30.8616	Aquatic	Freshwater
Supergroup011_sp_4118	ecosystem-specific	SRR12063592	2.24553	Aquatic	Freshwater
Supergroup011_sp_41631	ecosystem-specific	SRR10502071	121.353	Terrestrial	Sludge
Supergroup011_sp_41631	ecosystem-specific	SRR10502072	133.285	Terrestrial	Sludge
Supergroup011_sp_41631	ecosystem-specific	SRR5208570	21.6356	Terrestrial	Sludge
Supergroup011_sp_41631	ecosystem-specific	SRR5208572	130.625	Terrestrial	Sludge
Supergroup011_sp_41631	ecosystem-specific	SRR5208573	147.059	Terrestrial	Sludge
Supergroup011_sp_41631	ecosystem-specific	SRR5208574	164.188	Terrestrial	Sludge
Supergroup011_sp_41631	ecosystem-specific	SRR5208575	201.363	Terrestrial	Sludge
Supergroup011_sp_41631	ecosystem-specific	SRR5467137	4.55623	Terrestrial	Sludge
Supergroup011_sp_41631	ecosystem-specific	SRR5467139	176.442	Terrestrial	Sludge
Supergroup011_sp_41631	ecosystem-specific	SRR5467140	184.941	Terrestrial	Sludge
Supergroup011_sp_41631	ecosystem-specific	SRR6050482	25.3629	Terrestrial	Sludge
Supergroup011_sp_41631	ecosystem-specific	SRR6050483	8.59353	Terrestrial	Sludge
Supergroup011_sp_41631	ecosystem-specific	SRR6050528	9.07153	Terrestrial	Sludge
Supergroup011_sp_41631	ecosystem-specific	SRR6050643	163.957	Terrestrial	Sludge
Supergroup011_sp_41631	ecosystem-specific	SRR6050698	123.6	Terrestrial	Sludge
Supergroup011_sp_41631	ecosystem-specific	SRR6050716	146.992	Terrestrial	Sludge
Supergroup011_sp_41631	ecosystem-specific	SRR6050738	199.9	Terrestrial	Sludge
Supergroup011_sp_41631	ecosystem-specific	SRR7473382	160.428	Terrestrial	Sludge
Supergroup011_sp_41631	ecosystem-specific	SRR9002163	193.982	Terrestrial	Sludge
Supergroup011_sp_41631	ecosystem-specific	SRR9002164	3.38035	Terrestrial	Sludge
Supergroup011_sp_41631	ecosystem-specific	SRR9002265	134.948	Terrestrial	Sludge
Supergroup011_sp_41631	ecosystem-specific	SRR9002266	174.202	Terrestrial	Sludge
Supergroup011_sp_41631	ecosystem-specific	SRR9002267	154.388	Terrestrial	Sludge
Supergroup011_sp_41631	ecosystem-specific	SRR9002405	98.0443	Terrestrial	Sludge
Supergroup011_sp_41631	ecosystem-specific	SRR9002408	185.844	Terrestrial	Sludge
Supergroup011_sp_41631	ecosystem-specific	SRR9002409	172.772	Terrestrial	Sludge
Supergroup011_sp_41631	ecosystem-specific	SRR9002433	132.601	Terrestrial	Sludge
Supergroup011_sp_41631	ecosystem-specific	SRR9002434	162.285	Terrestrial	Sludge
Supergroup011_sp_41631	ecosystem-specific	SRR9002437	154.028	Terrestrial	Sludge
Supergroup011_sp_41631	ecosystem-specific	SRR9002442	109.607	Terrestrial	Sludge
Supergroup011_sp_41631	ecosystem-specific	SRR9002443	168.366	Terrestrial	Sludge
Supergroup011_sp_41632	ecosystem-share	SRR7550489	12.7784	Terrestrial	Soil
Supergroup011_sp_41632	ecosystem-share	SRR1027974	38.8388	Terrestrial	Sludge
Supergroup011_sp_41632	ecosystem-share	SRR7976357	14.3986	Terrestrial	Sludge
Supergroup011_sp_41632	ecosystem-share	SRR1027973	41.9781	Terrestrial	Sludge
Supergroup011_sp_41632	ecosystem-share	SRR3501868	7.10129	Terrestrial	Sludge
Supergroup011_sp_41632	ecosystem-share	SRR5868319	9.52756	Aquatic	Wastewater
Supergroup011_sp_41632	ecosystem-share	SRR3501865	4.6615	Terrestrial	Sludge
Supergroup011_sp_41632	ecosystem-share	SRR3476748	1.01908	Aquatic	Freshwater
Supergroup011_sp_41632	ecosystem-share	SRR3501866	7.2478	Terrestrial	Sludge
Supergroup011_sp_41632	ecosystem-share	SRR5868317	2.71529	Aquatic	Wastewater
Supergroup011_sp_41632	ecosystem-share	SRR6048923	3.92659	Aquatic	Freshwater
Supergroup011_sp_41632	ecosystem-share	SRR1027978	29.3661	Terrestrial	Sludge
Supergroup011_sp_41632	ecosystem-share	SRR7976356	19.4688	Terrestrial	Sludge
Supergroup011_sp_41632	ecosystem-share	SRR3501869	3.03115	Terrestrial	Sludge
Supergroup011_sp_41632	ecosystem-share	SRR5868316	1.02968	Aquatic	Wastewater
Supergroup011_sp_41632	ecosystem-share	SRR1027975	12.094	Terrestrial	Sludge
Supergroup011_sp_41632	ecosystem-share	SRR6960803	17.6503	Terrestrial	Sludge
Supergroup011_sp_41632	ecosystem-share	SRR1027976	18.472	Terrestrial	Sludge
Supergroup011_sp_41632	ecosystem-share	SRR1027977	27.5725	Terrestrial	Sludge
Supergroup011_sp_41632	ecosystem-share	SRR7550490	6.30382	Terrestrial	Soil
Supergroup011_sp_41633	ecosystem-share	SRR5868316	4.46196	Aquatic	Wastewater
Supergroup011_sp_41633	ecosystem-share	ERR3463866	1.09788	Aquatic	Wastewater
Supergroup011_sp_41633	ecosystem-share	SRR6960509	1.14936	Terrestrial	Sludge
Supergroup011_sp_41633	ecosystem-share	SRR5868317	5.13255	Aquatic	Wastewater
Supergroup011_sp_41633	ecosystem-share	SRR5208573	1.26666	Terrestrial	Sludge
Supergroup011_sp_41633	ecosystem-share	ERR964902	1.14366	Aquatic	Marine
Supergroup011_sp_41633	ecosystem-share	SRR5466727	1.44529	Terrestrial	Sludge
Supergroup011_sp_41633	ecosystem-share	SRR5868319	32.4008	Aquatic	Wastewater
Supergroup011_sp_41633	ecosystem-share	SRR5467140	2.01421	Terrestrial	Sludge
Supergroup011_sp_41633	ecosystem-share	W15-DG-RL	1.10572	Aquatic	Aquatic_other
Supergroup011_sp_41633	ecosystem-share	SRR11414099	1.39919	Host_microbe	Biofilm
Supergroup011_sp_41633	ecosystem-share	SRR7550489	1.7806	Terrestrial	Soil
Supergroup011_sp_41633	ecosystem-share	SRR5466725	1.24055	Terrestrial	Sludge
Supergroup011_sp_41633	ecosystem-share	SRR5466729	2.42558	Terrestrial	Sludge
Supergroup011_sp_41634	ecosystem-share	SRR10972809	2.0865	Aquatic	Wastewater
Supergroup011_sp_41634	ecosystem-share	SRR9002164	1.44872	Terrestrial	Sludge
Supergroup011_sp_41634	ecosystem-share	SRR6050483	4.79805	Terrestrial	Sludge
Supergroup011_sp_41634	ecosystem-share	SRR5208570	7.32282	Terrestrial	Sludge
Supergroup011_sp_41634	ecosystem-share	SRR9002442	1.54503	Terrestrial	Sludge
Supergroup011_sp_41634	ecosystem-share	SRR6050528	4.00215	Terrestrial	Sludge
Supergroup011_sp_41634	ecosystem-share	SRR9002409	3.10205	Terrestrial	Sludge
Supergroup011_sp_41634	ecosystem-share	SRR6050698	4.42505	Terrestrial	Sludge
Supergroup011_sp_41634	ecosystem-share	SRR6050738	1.48257	Terrestrial	Sludge
Supergroup011_sp_41634	ecosystem-share	SRR6050716	2.51986	Terrestrial	Sludge
Supergroup011_sp_41634	ecosystem-share	SRR5868316	4.69079	Aquatic	Wastewater
Supergroup011_sp_41634	ecosystem-share	SRR9002408	1.96887	Terrestrial	Sludge
Supergroup011_sp_41634	ecosystem-share	SRR6050482	5.01527	Terrestrial	Sludge
Supergroup011_sp_41634	ecosystem-share	SRR9002163	1.55575	Terrestrial	Sludge
Supergroup011_sp_41634	ecosystem-share	SRR5868319	15.4867	Aquatic	Wastewater
Supergroup011_sp_41634	ecosystem-share	SRR7550489	1.34068	Terrestrial	Soil
Supergroup011_sp_41634	ecosystem-share	SRR9002434	2.06185	Terrestrial	Sludge
Supergroup011_sp_41634	ecosystem-share	SRR5868317	8.2783	Aquatic	Wastewater
Supergroup011_sp_41634	ecosystem-share	SRR9002266	2.47824	Terrestrial	Sludge
Supergroup011_sp_41635	ecosystem-share	SRR6048934	23.7899	Aquatic	Freshwater
Supergroup011_sp_41635	ecosystem-share	SRR7976310	12.3995	Terrestrial	Sludge
Supergroup011_sp_41635	ecosystem-share	SRR12063556	1.23401	Aquatic	Freshwater
Supergroup011_sp_41635	ecosystem-share	SRR12063592	17.4029	Aquatic	Freshwater
Supergroup011_sp_41635	ecosystem-share	SRR6049189	21.062	Aquatic	Freshwater
Supergroup011_sp_41635	ecosystem-share	SRR6960550	6.71632	Terrestrial	Sludge
Supergroup011_sp_41635	ecosystem-share	SRR7976301	5.61982	Terrestrial	Sludge
Supergroup011_sp_41636	ecosystem-share	SRR7976325	1.01684	Terrestrial	Sludge
Supergroup011_sp_41636	ecosystem-share	SRR5868319	8.31431	Aquatic	Wastewater
Supergroup011_sp_41636	ecosystem-share	SRR6960799	1.01536	Terrestrial	Sludge
Supergroup011_sp_41637	ecosystem-share	SRR7976326	13.7777	Terrestrial	Sludge
Supergroup011_sp_41637	ecosystem-share	SRR7976325	14.65	Terrestrial	Sludge
Supergroup011_sp_41637	ecosystem-share	SRR7550489	1.71775	Terrestrial	Soil
Supergroup011_sp_41637	ecosystem-share	SRR6960799	12.8507	Terrestrial	Sludge
Supergroup011_sp_41637	ecosystem-share	SRR5216503	3.77213	Aquatic	Aquatic_other
Supergroup011_sp_41637	ecosystem-share	SRR5216504	4.46535	Aquatic	Aquatic_other
Supergroup011_sp_41638	ecosystem-share	SRR7976326	1.02257	Terrestrial	Sludge
Supergroup011_sp_41638	ecosystem-share	SRR7976325	2.18431	Terrestrial	Sludge
Supergroup011_sp_41638	ecosystem-share	SRR5868319	4.92435	Aquatic	Wastewater
Supergroup011_sp_41639	ecosystem-share	SRR7976325	1.39344	Terrestrial	Sludge
Supergroup011_sp_41639	ecosystem-share	SRR5208574	1.37396	Terrestrial	Sludge
Supergroup011_sp_41639	ecosystem-share	SRR7550489	1.1312	Terrestrial	Soil
Supergroup011_sp_41640	ecosystem-specific	SRR7976325	1.28046	Terrestrial	Sludge
Supergroup011_sp_41640	ecosystem-specific	SRR7976326	2.20659	Terrestrial	Sludge
Supergroup011_sp_4119	ecosystem-specific	SRR11450586	1.67208	Terrestrial	Soil
Supergroup011_sp_41641	ecosystem-share	SRR5467139	18.6745	Terrestrial	Sludge
Supergroup011_sp_41641	ecosystem-share	SRR6048923	3.3225	Aquatic	Freshwater
Supergroup011_sp_41641	ecosystem-share	SRR1427729	128.981	Aquatic	Wastewater
Supergroup011_sp_41641	ecosystem-share	SRR6049189	160.329	Aquatic	Freshwater
Supergroup011_sp_41641	ecosystem-share	SRR9002163	39.2827	Terrestrial	Sludge
Supergroup011_sp_41641	ecosystem-share	SRR5208575	11.483	Terrestrial	Sludge
Supergroup011_sp_41641	ecosystem-share	SRR7550490	7.85037	Terrestrial	Soil
Supergroup011_sp_41641	ecosystem-share	SRR5208573	5.5733	Terrestrial	Sludge
Supergroup011_sp_41641	ecosystem-share	SRR9002409	16.7267	Terrestrial	Sludge
Supergroup011_sp_41641	ecosystem-share	SRR9002266	16.0179	Terrestrial	Sludge
Supergroup011_sp_41641	ecosystem-share	SRR5868319	3.35427	Aquatic	Wastewater
Supergroup011_sp_41641	ecosystem-share	ERR2088986	12.013	Aquatic	Wastewater
Supergroup011_sp_41641	ecosystem-share	ERR2088992	13.3782	Aquatic	Wastewater
Supergroup011_sp_41641	ecosystem-share	SRR7550489	14.3705	Terrestrial	Soil
Supergroup011_sp_41641	ecosystem-share	SRR6050738	9.06016	Terrestrial	Sludge
Supergroup011_sp_41641	ecosystem-share	SRR6050643	13.4291	Terrestrial	Sludge
Supergroup011_sp_41641	ecosystem-share	SRR9002437	3.71495	Terrestrial	Sludge
Supergroup011_sp_41641	ecosystem-share	SRR9002265	29.9588	Terrestrial	Sludge
Supergroup011_sp_41641	ecosystem-share	SRR9002442	4.54421	Terrestrial	Sludge
Supergroup011_sp_41641	ecosystem-share	SRR6048934	236.638	Aquatic	Freshwater
Supergroup011_sp_41641	ecosystem-share	SRR9002443	5.54877	Terrestrial	Sludge
Supergroup011_sp_41641	ecosystem-share	SRR9002405	6.88187	Terrestrial	Sludge
Supergroup011_sp_41641	ecosystem-share	SRR7976299	1.25053	Terrestrial	Sludge
Supergroup011_sp_41641	ecosystem-share	SRR1611150	8.85824	Aquatic	Wastewater
Supergroup011_sp_41641	ecosystem-share	SRR5467140	10.1626	Terrestrial	Sludge
Supergroup011_sp_41641	ecosystem-share	SRR1611147	68.4512	Aquatic	Wastewater
Supergroup011_sp_41641	ecosystem-share	SRR5208574	20.4033	Terrestrial	Sludge
Supergroup011_sp_41641	ecosystem-share	ERR2088989	4.92839	Aquatic	Wastewater
Supergroup011_sp_41641	ecosystem-share	SRR7473382	10.3897	Terrestrial	Sludge
Supergroup011_sp_41641	ecosystem-share	SRR9002434	14.433	Terrestrial	Sludge
Supergroup011_sp_41641	ecosystem-share	SRR9002433	10.39	Terrestrial	Sludge
Supergroup011_sp_41641	ecosystem-share	SRR6960549	6.66647	Terrestrial	Sludge
Supergroup011_sp_41641	ecosystem-share	SRR6050698	6.83871	Terrestrial	Sludge
Supergroup011_sp_41641	ecosystem-share	SRR1544599	37.8365	Aquatic	Wastewater
Supergroup011_sp_41641	ecosystem-share	SRR9002267	14.24	Terrestrial	Sludge
Supergroup011_sp_41641	ecosystem-share	SRR5208572	4.9826	Terrestrial	Sludge
Supergroup011_sp_41641	ecosystem-share	SRR9002408	9.50192	Terrestrial	Sludge
Supergroup011_sp_41642	ecosystem-specific	SRR5466728	1.12021	Terrestrial	Sludge
Supergroup011_sp_41642	ecosystem-specific	SRR5467090	1.02414	Terrestrial	Sludge
Supergroup011_sp_41643	ecosystem-specific	SRR7976325	3.3518	Terrestrial	Sludge
Supergroup011_sp_41644	ecosystem-specific	SRR6960799	13.6757	Terrestrial	Sludge
Supergroup011_sp_41644	ecosystem-specific	SRR7976325	17.7381	Terrestrial	Sludge
Supergroup011_sp_41644	ecosystem-specific	SRR7976326	8.55728	Terrestrial	Sludge
Supergroup011_sp_41645	ecosystem-share	SRR8857867	9.78034	Aquatic	Wastewater
Supergroup011_sp_41645	ecosystem-share	SRR6960799	2.76052	Terrestrial	Sludge
Supergroup011_sp_41645	ecosystem-share	SRR8857871	1.19382	Aquatic	Wastewater
Supergroup011_sp_41645	ecosystem-share	SRR5868317	8.775	Aquatic	Wastewater
Supergroup011_sp_41645	ecosystem-share	SRR3501872	3.62081	Terrestrial	Sludge
Supergroup011_sp_41645	ecosystem-share	SRR1027974	1.14893	Terrestrial	Sludge
Supergroup011_sp_41645	ecosystem-share	SRR7976326	9.04165	Terrestrial	Sludge
Supergroup011_sp_41645	ecosystem-share	SRR1027977	1.03457	Terrestrial	Sludge
Supergroup011_sp_41645	ecosystem-share	SRR1027978	1.42094	Terrestrial	Sludge
Supergroup011_sp_41645	ecosystem-share	SRR8857868	11.0098	Aquatic	Wastewater
Supergroup011_sp_41645	ecosystem-share	SRR6049189	10.8892	Aquatic	Freshwater
Supergroup011_sp_41645	ecosystem-share	SRR7976325	1.65707	Terrestrial	Sludge
Supergroup011_sp_41645	ecosystem-share	SRR6048934	10.6334	Aquatic	Freshwater
Supergroup011_sp_41645	ecosystem-share	SRR6048923	3.02045	Aquatic	Freshwater
Supergroup011_sp_41645	ecosystem-share	SRR1027976	1.18888	Terrestrial	Sludge
Supergroup011_sp_41645	ecosystem-share	SRR5868319	46.8883	Aquatic	Wastewater
Supergroup011_sp_41645	ecosystem-share	SRR5868316	6.86456	Aquatic	Wastewater
Supergroup011_sp_41645	ecosystem-share	SRR3501865	1.09682	Terrestrial	Sludge
Supergroup011_sp_41646	ecosystem-share	SRR6960549	1.78952	Terrestrial	Sludge
Supergroup011_sp_41646	ecosystem-share	SRR6960799	1.01536	Terrestrial	Sludge
Supergroup011_sp_41646	ecosystem-share	ERR2088992	145.558	Aquatic	Wastewater
Supergroup011_sp_41646	ecosystem-share	SRR7976325	1.69473	Terrestrial	Sludge
Supergroup011_sp_41646	ecosystem-share	ERR2088991	90.99	Aquatic	Wastewater
Supergroup011_sp_41646	ecosystem-share	SRR5467091	7.62211	Terrestrial	Sludge
Supergroup011_sp_41647	ecosystem-share	SRR6960551	1.02747	Terrestrial	Sludge
Supergroup011_sp_41647	ecosystem-share	SRR11414096	1.12126	Host_microbe	Biofilm
Supergroup011_sp_41647	ecosystem-share	SRR11414094	1.33682	Host_microbe	Biofilm
Supergroup011_sp_41647	ecosystem-share	SRR12427561	8.67591	Terrestrial	Sludge
Supergroup011_sp_41647	ecosystem-share	SRR5467090	5.0162	Terrestrial	Sludge
Supergroup011_sp_41647	ecosystem-share	SRR12427562	73.5101	Terrestrial	Sludge
Supergroup011_sp_41647	ecosystem-share	SRR5466728	5.18097	Terrestrial	Sludge
Supergroup011_sp_41648	ecosystem-share	SRR6960799	1.17401	Terrestrial	Sludge
Supergroup011_sp_41648	ecosystem-share	SRR5868319	1.64145	Aquatic	Wastewater
Supergroup011_sp_41649	ecosystem-share	SRR7976325	1.2428	Terrestrial	Sludge
Supergroup011_sp_41649	ecosystem-share	SRR10972809	2.0865	Aquatic	Wastewater
Supergroup011_sp_41650	ecosystem-specific	SRR5466723	9.95282	Terrestrial	Sludge
Supergroup011_sp_41650	ecosystem-specific	SRR5466725	22.0724	Terrestrial	Sludge
Supergroup011_sp_41650	ecosystem-specific	SRR5466727	28.1564	Terrestrial	Sludge
Supergroup011_sp_41650	ecosystem-specific	SRR5466729	20.2728	Terrestrial	Sludge
Supergroup011_sp_41650	ecosystem-specific	SRR6255733	10.6868	Terrestrial	Sludge
Supergroup011_sp_41650	ecosystem-specific	SRR6255746	4.32152	Terrestrial	Sludge
Supergroup011_sp_414	ecosystem-specific	SRR12063589	3.08665	Aquatic	Freshwater
Supergroup011_sp_414	ecosystem-specific	SRR12391171	4.78073	Aquatic	Freshwater
Supergroup011_sp_414	ecosystem-specific	SRR12391176	1.07217	Aquatic	Freshwater
Supergroup011_sp_414	ecosystem-specific	SRR12391222	1.07448	Aquatic	Freshwater
Supergroup011_sp_414	ecosystem-specific	SRR12391223	1.0196	Aquatic	Freshwater
Supergroup011_sp_414	ecosystem-specific	SRR12391256	1.06997	Aquatic	Freshwater
Supergroup011_sp_414	ecosystem-specific	SRR12391340	1.29578	Aquatic	Freshwater
Supergroup011_sp_414	ecosystem-specific	SRR12391680	2.59523	Aquatic	Freshwater
Supergroup011_sp_414	ecosystem-specific	SRR12391864	1.15305	Aquatic	Freshwater
Supergroup011_sp_4120	ecosystem-specific	SRR6201735	5.31519	Terrestrial	Soil
Supergroup011_sp_41651	ecosystem-share	SRR7615563	3.01782	Aquatic	Freshwater
Supergroup011_sp_41651	ecosystem-share	SRR7976299	1.54828	Terrestrial	Sludge
Supergroup011_sp_41651	ecosystem-share	SRR6960549	3.79537	Terrestrial	Sludge
Supergroup011_sp_41651	ecosystem-share	W15-DG-RL	12.6709	Aquatic	Aquatic_other
Supergroup011_sp_41651	ecosystem-share	SRR7109324	11.4292	Aquatic	Freshwater
Supergroup011_sp_41651	ecosystem-share	SRR7524631	147.069	Aquatic	Freshwater
Supergroup011_sp_41651	ecosystem-share	S26-JY-RL	16.4717	Terrestrial	Soil
Supergroup011_sp_41652	ecosystem-specific	SRR6960799	2.69705	Terrestrial	Sludge
Supergroup011_sp_41652	ecosystem-specific	SRR7976325	6.36463	Terrestrial	Sludge
Supergroup011_sp_41652	ecosystem-specific	SRR7976326	11.8941	Terrestrial	Sludge
Supergroup011_sp_41653	ecosystem-share	SRR6960540	2.7509	Terrestrial	Sludge
Supergroup011_sp_41653	ecosystem-share	SRR11414083	18.1559	Host_microbe	Biofilm
Supergroup011_sp_41653	ecosystem-share	SRR11414090	9.43838	Host_microbe	Biofilm
Supergroup011_sp_41653	ecosystem-share	SRR7976299	8.18801	Terrestrial	Sludge
Supergroup011_sp_41653	ecosystem-share	SRR6960549	26.1743	Terrestrial	Sludge
Supergroup011_sp_41653	ecosystem-share	SRR11414089	3.40425	Host_microbe	Biofilm
Supergroup011_sp_41653	ecosystem-share	SRR11414088	28.5093	Host_microbe	Biofilm
Supergroup011_sp_41653	ecosystem-share	SRR11414101	16.9276	Host_microbe	Biofilm
Supergroup011_sp_41653	ecosystem-share	SRR11414087	24.5291	Host_microbe	Biofilm
Supergroup011_sp_41653	ecosystem-share	SRR11414086	16.207	Host_microbe	Biofilm
Supergroup011_sp_41653	ecosystem-share	SRR11414102	15.8516	Host_microbe	Biofilm
Supergroup011_sp_41653	ecosystem-share	SRR11414085	17.4918	Host_microbe	Biofilm
Supergroup011_sp_41653	ecosystem-share	SRR11414084	17.3839	Host_microbe	Biofilm
Supergroup011_sp_41654	ecosystem-share	SRR7976310	2.27323	Terrestrial	Sludge
Supergroup011_sp_41654	ecosystem-share	SRR6960550	1.25539	Terrestrial	Sludge
Supergroup011_sp_41654	ecosystem-share	SRR5466729	1.35322	Terrestrial	Sludge
Supergroup011_sp_41654	ecosystem-share	SRR12063565	1.74928	Aquatic	Freshwater
Supergroup011_sp_41654	ecosystem-share	SRR12063541	81.9701	Aquatic	Freshwater
Supergroup011_sp_41654	ecosystem-share	SRR7976301	1.43763	Terrestrial	Sludge
Supergroup011_sp_41655	ecosystem-specific	SRR2125760	23.0017	Terrestrial	Sludge
Supergroup011_sp_41655	ecosystem-specific	SRR2125784	5.29091	Terrestrial	Sludge
Supergroup011_sp_41656	ecosystem-specific	SRR6960507	2.11328	Terrestrial	Sludge
Supergroup011_sp_41656	ecosystem-specific	SRR7976295	1.0407	Terrestrial	Sludge
Supergroup011_sp_41656	ecosystem-specific	SRR7976300	1.33444	Terrestrial	Sludge
Supergroup011_sp_41657	ecosystem-share	SRR11414095	6.25653	Host_microbe	Biofilm
Supergroup011_sp_41657	ecosystem-share	SRR11414098	1.15457	Host_microbe	Biofilm
Supergroup011_sp_41657	ecosystem-share	SRR6047184	1.0004	Terrestrial	Sludge
Supergroup011_sp_41657	ecosystem-share	SRR11414096	1.12126	Host_microbe	Biofilm
Supergroup011_sp_41657	ecosystem-share	SRR7976325	97.3903	Terrestrial	Sludge
Supergroup011_sp_41657	ecosystem-share	SRR8857869	4.24196	Aquatic	Wastewater
Supergroup011_sp_41657	ecosystem-share	SRR6032600	2.18884	Terrestrial	Sludge
Supergroup011_sp_41657	ecosystem-share	SRR7550490	5.48012	Terrestrial	Soil
Supergroup011_sp_41657	ecosystem-share	SRR11414088	4.96455	Host_microbe	Biofilm
Supergroup011_sp_41657	ecosystem-share	SRR8840725	6.70575	Aquatic	Wastewater
Supergroup011_sp_41657	ecosystem-share	SRR7976326	124.107	Terrestrial	Sludge
Supergroup011_sp_41657	ecosystem-share	SRR8857867	3.36199	Aquatic	Wastewater
Supergroup011_sp_41657	ecosystem-share	SRR7976357	2.54797	Terrestrial	Sludge
Supergroup011_sp_41657	ecosystem-share	SRR2244283	6.40744	Host_microbe	Anaerobic_digester
Supergroup011_sp_41657	ecosystem-share	SRR10402494	3.32927	Terrestrial	Sludge
Supergroup011_sp_41657	ecosystem-share	SRR7550489	20.2569	Terrestrial	Soil
Supergroup011_sp_41657	ecosystem-share	SRR8857868	5.73339	Aquatic	Wastewater
Supergroup011_sp_41657	ecosystem-share	SRR8840780	1.44837	Aquatic	Wastewater
Supergroup011_sp_41657	ecosystem-share	SRR2125760	1.00008	Terrestrial	Sludge
Supergroup011_sp_41657	ecosystem-share	SRR6960799	72.5985	Terrestrial	Sludge
Supergroup011_sp_41657	ecosystem-share	SRR8840779	3.10357	Aquatic	Wastewater
Supergroup011_sp_41657	ecosystem-share	SRR11414086	1.15406	Host_microbe	Biofilm
Supergroup011_sp_41657	ecosystem-share	SRR8857866	3.86185	Aquatic	Wastewater
Supergroup011_sp_41657	ecosystem-share	SRR11414101	2.52232	Host_microbe	Biofilm
Supergroup011_sp_41657	ecosystem-share	SRR6960549	28.1014	Terrestrial	Sludge
Supergroup011_sp_41657	ecosystem-share	SRR6960803	4.8755	Terrestrial	Sludge
Supergroup011_sp_41657	ecosystem-share	SRR11414087	5.49496	Host_microbe	Biofilm
Supergroup011_sp_41657	ecosystem-share	SRR11414084	4.13323	Host_microbe	Biofilm
Supergroup011_sp_41657	ecosystem-share	SRR6928338	3.20073	Terrestrial	Sludge
Supergroup011_sp_41657	ecosystem-share	SRR6960551	1.21428	Terrestrial	Sludge
Supergroup011_sp_41657	ecosystem-share	SRR11414083	2.48174	Host_microbe	Biofilm
Supergroup011_sp_41657	ecosystem-share	SRR3476748	1.27385	Aquatic	Freshwater
Supergroup011_sp_41657	ecosystem-share	SRR5868317	30.0999	Aquatic	Wastewater
Supergroup011_sp_41657	ecosystem-share	SRR5466366	1.25889	Terrestrial	Sludge
Supergroup011_sp_41657	ecosystem-share	SRR7976299	13.071	Terrestrial	Sludge
Supergroup011_sp_41657	ecosystem-share	SRR8857871	4.07122	Aquatic	Wastewater
Supergroup011_sp_41657	ecosystem-share	SRR5868316	25.8946	Aquatic	Wastewater
Supergroup011_sp_41657	ecosystem-share	SRR8369880	1.1595	Aquatic	Freshwater
Supergroup011_sp_41657	ecosystem-share	SRR5868319	239.866	Aquatic	Wastewater
Supergroup011_sp_41657	ecosystem-share	SRR6928339	2.45059	Terrestrial	Sludge
Supergroup011_sp_41657	ecosystem-share	SRR11414102	1.52002	Host_microbe	Biofilm
Supergroup011_sp_41657	ecosystem-share	SRR8857870	10.0886	Aquatic	Wastewater
Supergroup011_sp_41657	ecosystem-share	SRR5467090	1.04504	Terrestrial	Sludge
Supergroup011_sp_41657	ecosystem-share	SRR8840828	1.1795	Aquatic	Wastewater
Supergroup011_sp_41657	ecosystem-share	SRR6960540	4.54957	Terrestrial	Sludge
Supergroup011_sp_41658	ecosystem-specific	SRR6960549	7.23676	Terrestrial	Sludge
Supergroup011_sp_41658	ecosystem-specific	SRR7976299	1.01234	Terrestrial	Sludge
Supergroup011_sp_41659	ecosystem-share	SRR5868316	4.27128	Aquatic	Wastewater
Supergroup011_sp_41659	ecosystem-share	SRR6960799	4.9499	Terrestrial	Sludge
Supergroup011_sp_41659	ecosystem-share	SRR7976325	11.1099	Terrestrial	Sludge
Supergroup011_sp_41659	ecosystem-share	SRR5868319	57.1653	Aquatic	Wastewater
Supergroup011_sp_41659	ecosystem-share	SRR7976326	5.59721	Terrestrial	Sludge
Supergroup011_sp_41660	ecosystem-share	SRR7976325	8.17234	Terrestrial	Sludge
Supergroup011_sp_41660	ecosystem-share	SRR6049189	1.14623	Aquatic	Freshwater
Supergroup011_sp_41660	ecosystem-share	SRR7976326	6.99652	Terrestrial	Sludge
Supergroup011_sp_41660	ecosystem-share	SRR6960799	5.80661	Terrestrial	Sludge
Supergroup011_sp_4121	ecosystem-share	SRR9002266	1.32979	Terrestrial	Sludge
Supergroup011_sp_4121	ecosystem-share	SRR8840721	2.58099	Aquatic	Wastewater
Supergroup011_sp_4121	ecosystem-share	SRR8840780	18.2857	Aquatic	Wastewater
Supergroup011_sp_4121	ecosystem-share	SRR9002267	2.17959	Terrestrial	Sludge
Supergroup011_sp_4121	ecosystem-share	SRR8840779	32.4707	Aquatic	Wastewater
Supergroup011_sp_4121	ecosystem-share	SRR8840727	2.21884	Aquatic	Wastewater
Supergroup011_sp_4121	ecosystem-share	SRR9002265	1.2037	Terrestrial	Sludge
Supergroup011_sp_4121	ecosystem-share	SRR5467140	1.19022	Terrestrial	Sludge
Supergroup011_sp_4121	ecosystem-share	SRR6050482	40.9818	Terrestrial	Sludge
Supergroup011_sp_4121	ecosystem-share	SRR8840799	2.57454	Aquatic	Wastewater
Supergroup011_sp_4121	ecosystem-share	SRR6050528	1.46745	Terrestrial	Sludge
Supergroup011_sp_4121	ecosystem-share	SRR9002163	4.27831	Terrestrial	Sludge
Supergroup011_sp_4121	ecosystem-share	SRR8840781	1.14819	Aquatic	Wastewater
Supergroup011_sp_4121	ecosystem-share	SRR6281422	52.4274	Aquatic	Freshwater
Supergroup011_sp_4121	ecosystem-share	SRR8840796	1.22415	Aquatic	Wastewater
Supergroup011_sp_4121	ecosystem-share	SRR5208570	43.9368	Terrestrial	Sludge
Supergroup011_sp_4121	ecosystem-share	SRR5208575	1.09362	Terrestrial	Sludge
Supergroup011_sp_4121	ecosystem-share	SRR5467137	1.19901	Terrestrial	Sludge
Supergroup011_sp_4121	ecosystem-share	SRR6050483	1.36064	Terrestrial	Sludge
Supergroup011_sp_41661	ecosystem-share	SRR7976299	4.97236	Terrestrial	Sludge
Supergroup011_sp_41661	ecosystem-share	SRR8857870	2.93378	Aquatic	Wastewater
Supergroup011_sp_41661	ecosystem-share	SRR6960549	7.0991	Terrestrial	Sludge
Supergroup011_sp_41661	ecosystem-share	SRR3476748	1.01908	Aquatic	Freshwater
Supergroup011_sp_41661	ecosystem-share	SRR5868316	1.90682	Aquatic	Wastewater
Supergroup011_sp_41661	ecosystem-share	W15-DG-RL	1.16548	Aquatic	Aquatic_other
Supergroup011_sp_41661	ecosystem-share	SRR8857866	1.91442	Aquatic	Wastewater
Supergroup011_sp_41661	ecosystem-share	SRR6049189	2.43574	Aquatic	Freshwater
Supergroup011_sp_41661	ecosystem-share	SRR6960550	1.00431	Terrestrial	Sludge
Supergroup011_sp_41661	ecosystem-share	SRR6048923	1.20818	Aquatic	Freshwater
Supergroup011_sp_41661	ecosystem-share	SRR7550490	52.1032	Terrestrial	Soil
Supergroup011_sp_41661	ecosystem-share	SRR5868319	24.6218	Aquatic	Wastewater
Supergroup011_sp_41661	ecosystem-share	SRR8857871	1.59176	Aquatic	Wastewater
Supergroup011_sp_41661	ecosystem-share	SRR7976326	2.47569	Terrestrial	Sludge
Supergroup011_sp_41661	ecosystem-share	SRR8857867	1.79985	Aquatic	Wastewater
Supergroup011_sp_41661	ecosystem-share	SRR7976325	1.01684	Terrestrial	Sludge
Supergroup011_sp_41661	ecosystem-share	SRR7550489	74.0938	Terrestrial	Soil
Supergroup011_sp_41661	ecosystem-share	SRR5868317	3.80801	Aquatic	Wastewater
Supergroup011_sp_41661	ecosystem-share	SRR7976301	1.20891	Terrestrial	Sludge
Supergroup011_sp_41661	ecosystem-share	SRR6960540	1.66641	Terrestrial	Sludge
Supergroup011_sp_41661	ecosystem-share	SRR6960551	2.24176	Terrestrial	Sludge
Supergroup011_sp_41661	ecosystem-share	SRR6048934	2.7034	Aquatic	Freshwater
Supergroup011_sp_41661	ecosystem-share	SRR8857869	1.24957	Aquatic	Wastewater
Supergroup011_sp_41661	ecosystem-share	SRR5860223	1.23213	Aquatic	Freshwater
Supergroup011_sp_41661	ecosystem-share	SRR8857868	4.36236	Aquatic	Wastewater
Supergroup011_sp_41662	ecosystem-specific	SRR6960540	1.00514	Terrestrial	Sludge
Supergroup011_sp_41662	ecosystem-specific	SRR6960549	4.6213	Terrestrial	Sludge
Supergroup011_sp_41662	ecosystem-specific	SRR7976299	2.29264	Terrestrial	Sludge
Supergroup011_sp_41663	ecosystem-specific	SRR6960802	1.2349	Terrestrial	Sludge
Supergroup011_sp_41663	ecosystem-specific	SRR7976323	3.74288	Terrestrial	Sludge
Supergroup011_sp_41664	ecosystem-specific	SRR8857871	2.14274	Aquatic	Wastewater
Supergroup011_sp_41665	ecosystem-share	SRR6960549	3.02843	Terrestrial	Sludge
Supergroup011_sp_41665	ecosystem-share	W15-DG-RL	1.34479	Aquatic	Aquatic_other
Supergroup011_sp_41665	ecosystem-share	SRR5868319	10.9192	Aquatic	Wastewater
Supergroup011_sp_41665	ecosystem-share	SRR7976299	1.93535	Terrestrial	Sludge
Supergroup011_sp_41666	ecosystem-specific	SRR6049586	1.50602	Terrestrial	Sludge
Supergroup011_sp_41666	ecosystem-specific	SRR6960549	4.40498	Terrestrial	Sludge
Supergroup011_sp_41667	ecosystem-specific	SRR6960549	5.13259	Terrestrial	Sludge
Supergroup011_sp_41668	ecosystem-share	SRR7976295	10.9764	Terrestrial	Sludge
Supergroup011_sp_41668	ecosystem-share	SRR6960507	3.64304	Terrestrial	Sludge
Supergroup011_sp_41668	ecosystem-share	ERR964903	3.53549	Aquatic	Marine
Supergroup011_sp_41668	ecosystem-share	ERR964902	3.35473	Aquatic	Marine
Supergroup011_sp_41668	ecosystem-share	SRR7976300	2.46358	Terrestrial	Sludge
Supergroup011_sp_41669	ecosystem-share	SRR7976326	33.4218	Terrestrial	Sludge
Supergroup011_sp_41669	ecosystem-share	SRR5868319	8.38568	Aquatic	Wastewater
Supergroup011_sp_41669	ecosystem-share	SRR6049377	1.21067	Aquatic	Freshwater
Supergroup011_sp_41669	ecosystem-share	SRR6960799	20.3707	Terrestrial	Sludge
Supergroup011_sp_41669	ecosystem-share	SRR5868317	5.0001	Aquatic	Wastewater
Supergroup011_sp_41669	ecosystem-share	SRR5868316	1.71614	Aquatic	Wastewater
Supergroup011_sp_41669	ecosystem-share	SRR7976325	19.5458	Terrestrial	Sludge
Supergroup011_sp_41670	ecosystem-specific	SRR6960799	2.91917	Terrestrial	Sludge
Supergroup011_sp_41670	ecosystem-specific	SRR7976325	10.6579	Terrestrial	Sludge
Supergroup011_sp_41670	ecosystem-specific	SRR7976326	27.0173	Terrestrial	Sludge
Supergroup011_sp_41671	ecosystem-share	ERR3463864	26.5714	Aquatic	Wastewater
Supergroup011_sp_41671	ecosystem-share	ERR3463868	18.209	Aquatic	Wastewater
Supergroup011_sp_41671	ecosystem-share	SRR5467091	3.70636	Terrestrial	Sludge
Supergroup011_sp_41671	ecosystem-share	ERR3463869	22.8539	Aquatic	Wastewater
Supergroup011_sp_41671	ecosystem-share	ERR3463870	20.484	Aquatic	Wastewater
Supergroup011_sp_41671	ecosystem-share	ERR3463863	27.8106	Aquatic	Wastewater
Supergroup011_sp_41671	ecosystem-share	ERR3463866	28.0975	Aquatic	Wastewater
Supergroup011_sp_41671	ecosystem-share	ERR3463871	18.5041	Aquatic	Wastewater
Supergroup011_sp_41671	ecosystem-share	ERR3463872	17.6741	Aquatic	Wastewater
Supergroup011_sp_41671	ecosystem-share	SRR8840727	8.71459	Aquatic	Wastewater
Supergroup011_sp_41671	ecosystem-share	ERR3463865	27.8574	Aquatic	Wastewater
Supergroup011_sp_41671	ecosystem-share	ERR3463867	19.5938	Aquatic	Wastewater
Supergroup011_sp_41671	ecosystem-share	SRR8840799	1.08091	Aquatic	Wastewater
Supergroup011_sp_41671	ecosystem-share	SRR8840796	1.46898	Aquatic	Wastewater
Supergroup011_sp_41672	ecosystem-share	W15-DG-RL	4.33321	Aquatic	Aquatic_other
Supergroup011_sp_41672	ecosystem-share	SRR5868319	9.52756	Aquatic	Wastewater
Supergroup011_sp_41672	ecosystem-share	SRR10522291	1.62932	Terrestrial	Sludge
Supergroup011_sp_41673	ecosystem-specific	SRR6960540	5.18439	Terrestrial	Sludge
Supergroup011_sp_41673	ecosystem-specific	SRR6960549	1.21924	Terrestrial	Sludge
Supergroup011_sp_41673	ecosystem-specific	SRR7976299	36.5334	Terrestrial	Sludge
Supergroup011_sp_41674	ecosystem-specific	SRR10522296	1.29532	Terrestrial	Sludge
Supergroup011_sp_41674	ecosystem-specific	SRR10522297	1.61314	Terrestrial	Sludge
Supergroup011_sp_41675	ecosystem-share	SRR6960799	7.67869	Terrestrial	Sludge
Supergroup011_sp_41675	ecosystem-share	SRR7976325	14.537	Terrestrial	Sludge
Supergroup011_sp_41675	ecosystem-share	W15-DG-RL	9.4733	Aquatic	Aquatic_other
Supergroup011_sp_41675	ecosystem-share	SRR6032600	116.008	Terrestrial	Sludge
Supergroup011_sp_41675	ecosystem-share	SRR7976326	10.3333	Terrestrial	Sludge
Supergroup011_sp_41676	ecosystem-share	SRR7976300	3.96226	Terrestrial	Sludge
Supergroup011_sp_41676	ecosystem-share	SRR12063535	2.50435	Aquatic	Freshwater
Supergroup011_sp_41677	ecosystem-share	SRR8840828	1.44357	Aquatic	Wastewater
Supergroup011_sp_41677	ecosystem-share	ERR2088993	6.54985	Aquatic	Wastewater
Supergroup011_sp_41677	ecosystem-share	SRR8840781	8.55103	Aquatic	Wastewater
Supergroup011_sp_41677	ecosystem-share	ERR2088995	18.0946	Aquatic	Wastewater
Supergroup011_sp_41677	ecosystem-share	SRR8840779	28.1657	Aquatic	Wastewater
Supergroup011_sp_41677	ecosystem-share	SRR8840799	1.10056	Aquatic	Wastewater
Supergroup011_sp_41677	ecosystem-share	ERR2088994	19.9549	Aquatic	Wastewater
Supergroup011_sp_41677	ecosystem-share	SRR8840780	27.7679	Aquatic	Wastewater
Supergroup011_sp_41677	ecosystem-share	SRR8840725	523.867	Aquatic	Wastewater
Supergroup011_sp_41677	ecosystem-share	SRR8840728	79.1237	Aquatic	Wastewater
Supergroup011_sp_41677	ecosystem-share	SRR8840796	1.04927	Aquatic	Wastewater
Supergroup011_sp_41677	ecosystem-share	SRR6960551	31.5247	Terrestrial	Sludge
Supergroup011_sp_41678	ecosystem-share	SRR6960799	10.2171	Terrestrial	Sludge
Supergroup011_sp_41678	ecosystem-share	SRR7976325	16.533	Terrestrial	Sludge
Supergroup011_sp_41678	ecosystem-share	SRR7976326	17.1146	Terrestrial	Sludge
Supergroup011_sp_41678	ecosystem-share	SRR6048923	2.41636	Aquatic	Freshwater
Supergroup011_sp_41679	ecosystem-share	SRR7086193	10.1119	Aquatic	Freshwater
Supergroup011_sp_41679	ecosystem-share	ERR2088991	1.03608	Aquatic	Wastewater
Supergroup011_sp_41679	ecosystem-share	SRR7976295	17.6133	Terrestrial	Sludge
Supergroup011_sp_41679	ecosystem-share	SRR6049189	1.00295	Aquatic	Freshwater
Supergroup011_sp_41679	ecosystem-share	SRR7550489	34.9415	Terrestrial	Soil
Supergroup011_sp_41679	ecosystem-share	SRR7976300	11.7431	Terrestrial	Sludge
Supergroup011_sp_41679	ecosystem-share	SRR7550490	19.0039	Terrestrial	Soil
Supergroup011_sp_41680	ecosystem-specific	SRR7976299	1.48873	Terrestrial	Sludge
Supergroup011_sp_4123	ecosystem-specific	SRR7086596	2.19317	Aquatic	Freshwater
Supergroup011_sp_41681	ecosystem-specific	SRR7976295	4.06461	Terrestrial	Sludge
Supergroup011_sp_41682	ecosystem-specific	SRR6960799	3.93454	Terrestrial	Sludge
Supergroup011_sp_41682	ecosystem-specific	SRR7976326	15.4461	Terrestrial	Sludge
Supergroup011_sp_41683	ecosystem-share	SRR7976325	1.28046	Terrestrial	Sludge
Supergroup011_sp_41683	ecosystem-share	SRR6960799	1.01536	Terrestrial	Sludge
Supergroup011_sp_41683	ecosystem-share	SRR5134202	1.22162	Aquatic	Freshwater
Supergroup011_sp_41683	ecosystem-share	SRR7976326	2.47569	Terrestrial	Sludge
Supergroup011_sp_41684	ecosystem-share	W15-DG-RL	1.37467	Aquatic	Aquatic_other
Supergroup011_sp_41684	ecosystem-share	SRR6928340	114.925	Terrestrial	Sludge
Supergroup011_sp_41684	ecosystem-share	SRR6928341	119.768	Terrestrial	Sludge
Supergroup011_sp_41684	ecosystem-share	SRR6928339	198.04	Terrestrial	Sludge
Supergroup011_sp_41684	ecosystem-share	SRR6928338	209.709	Terrestrial	Sludge
Supergroup011_sp_41684	ecosystem-share	SRR6032600	279.829	Terrestrial	Sludge
Supergroup011_sp_41684	ecosystem-share	W4-SZ-RL	2.55435	Aquatic	Aquatic_other
Supergroup011_sp_41685	ecosystem-share	SRR6960799	2.91917	Terrestrial	Sludge
Supergroup011_sp_41685	ecosystem-share	SRR5868319	10.4197	Aquatic	Wastewater
Supergroup011_sp_41686	ecosystem-share	SRR7976357	102.859	Terrestrial	Sludge
Supergroup011_sp_41686	ecosystem-share	SRR6960803	96.7964	Terrestrial	Sludge
Supergroup011_sp_41686	ecosystem-share	SRR12234193	1.0724	Terrestrial	Wetland
Supergroup011_sp_41686	ecosystem-share	SRR12266088	1.47855	Terrestrial	Wetland
Supergroup011_sp_41686	ecosystem-share	SRR7976356	94.1142	Terrestrial	Sludge
Supergroup011_sp_41687	ecosystem-share	SRR6960799	3.45858	Terrestrial	Sludge
Supergroup011_sp_41687	ecosystem-share	SRR5868319	2.10534	Aquatic	Wastewater
Supergroup011_sp_41688	ecosystem-specific	SRR10522288	5.85235	Terrestrial	Sludge
Supergroup011_sp_41688	ecosystem-specific	SRR10522289	10.0953	Terrestrial	Sludge
Supergroup011_sp_41688	ecosystem-specific	SRR10522290	8.98029	Terrestrial	Sludge
Supergroup011_sp_41688	ecosystem-specific	SRR10522291	10.0703	Terrestrial	Sludge
Supergroup011_sp_41688	ecosystem-specific	SRR10522302	9.22147	Terrestrial	Sludge
Supergroup011_sp_41689	ecosystem-share	SRR6048934	1.26159	Aquatic	Freshwater
Supergroup011_sp_41689	ecosystem-share	SRR5467091	9.2973	Terrestrial	Sludge
Supergroup011_sp_41690	ecosystem-share	SRR6960549	20.373	Terrestrial	Sludge
Supergroup011_sp_41690	ecosystem-share	SRR6960550	3.13847	Terrestrial	Sludge
Supergroup011_sp_41690	ecosystem-share	SRR7976301	1.11089	Terrestrial	Sludge
Supergroup011_sp_41690	ecosystem-share	SRR7550490	2.81571	Terrestrial	Soil
Supergroup011_sp_41690	ecosystem-share	SRR7550489	4.46196	Terrestrial	Soil
Supergroup011_sp_41690	ecosystem-share	SRR5868316	20.0979	Aquatic	Wastewater
Supergroup011_sp_41690	ecosystem-share	SRR5868319	210.819	Aquatic	Wastewater
Supergroup011_sp_41690	ecosystem-share	SRR7976299	10.6593	Terrestrial	Sludge
Supergroup011_sp_4124	ecosystem-specific	SRR12063528	5.53418	Aquatic	Freshwater
Supergroup011_sp_4124	ecosystem-specific	SRR12063530	1.71212	Aquatic	Freshwater
Supergroup011_sp_4124	ecosystem-specific	SRR12063531	547.466	Aquatic	Freshwater
Supergroup011_sp_4124	ecosystem-specific	SRR12063536	1.00874	Aquatic	Freshwater
Supergroup011_sp_4124	ecosystem-specific	SRR12063545	3.73256	Aquatic	Freshwater
Supergroup011_sp_4124	ecosystem-specific	SRR12063559	18.6244	Aquatic	Freshwater
Supergroup011_sp_4124	ecosystem-specific	SRR12063582	6.23445	Aquatic	Freshwater
Supergroup011_sp_4124	ecosystem-specific	SRR12063585	57.0433	Aquatic	Freshwater
Supergroup011_sp_4124	ecosystem-specific	SRR12063594	8.93287	Aquatic	Freshwater
Supergroup011_sp_4124	ecosystem-specific	SRR12063596	1.91388	Aquatic	Freshwater
Supergroup011_sp_4124	ecosystem-specific	SRR12063597	2.75896	Aquatic	Freshwater
Supergroup011_sp_4124	ecosystem-specific	SRR12063599	8.75357	Aquatic	Freshwater
Supergroup011_sp_4124	ecosystem-specific	SRR12063600	85.068	Aquatic	Freshwater
Supergroup011_sp_4124	ecosystem-specific	SRR12063605	7.76757	Aquatic	Freshwater
Supergroup011_sp_4124	ecosystem-specific	SRR12063621	2.82151	Aquatic	Freshwater
Supergroup011_sp_4124	ecosystem-specific	SRR12063623	1.63108	Aquatic	Freshwater
Supergroup011_sp_41691	ecosystem-specific	SRR10402494	155.783	Terrestrial	Sludge
Supergroup011_sp_41693	ecosystem-specific	SRR5868319	1.60577	Aquatic	Wastewater
Supergroup011_sp_41694	ecosystem-share	SRR6048934	5.4068	Aquatic	Freshwater
Supergroup011_sp_41694	ecosystem-share	SRR6960507	2.87027	Terrestrial	Sludge
Supergroup011_sp_41694	ecosystem-share	SRR7550490	3.41247	Terrestrial	Soil
Supergroup011_sp_41694	ecosystem-share	SRR7976295	7.44197	Terrestrial	Sludge
Supergroup011_sp_41694	ecosystem-share	SRR7550489	8.98677	Terrestrial	Soil
Supergroup011_sp_41695	ecosystem-specific	SRR12427561	5.55648	Terrestrial	Sludge
Supergroup011_sp_41695	ecosystem-specific	SRR12427562	13.4919	Terrestrial	Sludge
Supergroup011_sp_41695	ecosystem-specific	SRR2125760	139.544	Terrestrial	Sludge
Supergroup011_sp_41695	ecosystem-specific	SRR2125784	21.2695	Terrestrial	Sludge
Supergroup011_sp_41695	ecosystem-specific	SRR2125785	8.81441	Terrestrial	Sludge
Supergroup011_sp_41695	ecosystem-specific	SRR5467140	1.37333	Terrestrial	Sludge
Supergroup011_sp_41695	ecosystem-specific	SRR6928340	13.5735	Terrestrial	Sludge
Supergroup011_sp_41696	ecosystem-specific	SRR6960540	1.00514	Terrestrial	Sludge
Supergroup011_sp_41696	ecosystem-specific	SRR6960549	11.2288	Terrestrial	Sludge
Supergroup011_sp_41696	ecosystem-specific	SRR7976299	5.18078	Terrestrial	Sludge
Supergroup011_sp_41697	ecosystem-specific	SRR6960549	7.33508	Terrestrial	Sludge
Supergroup011_sp_41697	ecosystem-specific	SRR7976299	1.48873	Terrestrial	Sludge
Supergroup011_sp_41698	ecosystem-specific	SRR5466723	1.57842	Terrestrial	Sludge
Supergroup011_sp_41699	ecosystem-specific	SRR8857866	29.0794	Aquatic	Wastewater
Supergroup011_sp_41699	ecosystem-specific	SRR8857867	31.5484	Aquatic	Wastewater
Supergroup011_sp_41699	ecosystem-specific	SRR8857868	31.7414	Aquatic	Wastewater
Supergroup011_sp_41699	ecosystem-specific	SRR8857869	7.06994	Aquatic	Wastewater
Supergroup011_sp_41699	ecosystem-specific	SRR8857870	10.8969	Aquatic	Wastewater
Supergroup011_sp_41699	ecosystem-specific	SRR8857871	24.8559	Aquatic	Wastewater
Supergroup011_sp_41700	ecosystem-specific	SRR6032600	114.162	Terrestrial	Sludge
Supergroup011_sp_4125	ecosystem-share	W21-DG-RL	8.29235	Aquatic	Aquatic_other
Supergroup011_sp_4125	ecosystem-share	SRR7286070	1.33693	Terrestrial	Sediment_other
Supergroup011_sp_4125	ecosystem-share	W29-DG-RL	1.25359	Aquatic	Aquatic_other
Supergroup011_sp_4125	ecosystem-share	W31-DG-RL	2.45534	Aquatic	Aquatic_other
Supergroup011_sp_41701	ecosystem-share	SRR5868319	2.78333	Aquatic	Wastewater
Supergroup011_sp_41701	ecosystem-share	SRR7976295	1.53159	Terrestrial	Sludge
Supergroup011_sp_41702	ecosystem-specific	SRR6253161	1.00084	Terrestrial	Sludge
Supergroup011_sp_41703	ecosystem-specific	SRR5208570	1.49785	Terrestrial	Sludge
Supergroup011_sp_41703	ecosystem-specific	SRR5208575	3.69096	Terrestrial	Sludge
Supergroup011_sp_41703	ecosystem-specific	SRR5467137	1.67861	Terrestrial	Sludge
Supergroup011_sp_41703	ecosystem-specific	SRR5467140	1.28177	Terrestrial	Sludge
Supergroup011_sp_41703	ecosystem-specific	SRR6050482	1.00305	Terrestrial	Sludge
Supergroup011_sp_41703	ecosystem-specific	SRR6050643	1.22083	Terrestrial	Sludge
Supergroup011_sp_41703	ecosystem-specific	SRR6050698	2.81594	Terrestrial	Sludge
Supergroup011_sp_41703	ecosystem-specific	SRR6050716	5.59969	Terrestrial	Sludge
Supergroup011_sp_41703	ecosystem-specific	SRR7473382	1.27873	Terrestrial	Sludge
Supergroup011_sp_41703	ecosystem-specific	SRR9002266	1.63201	Terrestrial	Sludge
Supergroup011_sp_41703	ecosystem-specific	SRR9002267	1.67102	Terrestrial	Sludge
Supergroup011_sp_41703	ecosystem-specific	SRR9002433	1.33732	Terrestrial	Sludge
Supergroup011_sp_41703	ecosystem-specific	SRR9002437	3.42918	Terrestrial	Sludge
Supergroup011_sp_41703	ecosystem-specific	SRR9002442	1.63592	Terrestrial	Sludge
Supergroup011_sp_41703	ecosystem-specific	SRR9002443	3.17073	Terrestrial	Sludge
Supergroup011_sp_41704	ecosystem-specific	SRR6399500	996.176	Air	Air
Supergroup011_sp_41704	ecosystem-specific	SRR6399502	2055.05	Air	Air
Supergroup011_sp_41704	ecosystem-specific	SRR6399503	1068.22	Air	Air
Supergroup011_sp_41704	ecosystem-specific	SRR6399785	5847.09	Air	Air
Supergroup011_sp_41705	ecosystem-specific	SRR6399533	214.569	Air	Air
Supergroup011_sp_41705	ecosystem-specific	SRR6399544	7.30202	Air	Air
Supergroup011_sp_41705	ecosystem-specific	SRR6399705	1.32314	Air	Air
Supergroup011_sp_41705	ecosystem-specific	SRR6399975	99.5353	Air	Air
Supergroup011_sp_41706	ecosystem-specific	SRR7083928	2.47669	Terrestrial	Sediment_other
Supergroup011_sp_41707	ecosystem-specific	SRR7083928	7.6686	Terrestrial	Sediment_other
Supergroup011_sp_41709	ecosystem-specific	SRR7083928	1.41344	Terrestrial	Sediment_other
Supergroup011_sp_41710	ecosystem-specific	SRR7083928	2.34473	Terrestrial	Sediment_other
Supergroup011_sp_4126	ecosystem-specific	W24-DG-RL	2.75812	Aquatic	Aquatic_other
Supergroup011_sp_41712	ecosystem-specific	SRR7083928	1.62913	Terrestrial	Sediment_other
Supergroup011_sp_41713	ecosystem-share	SRR5947152	1.52996	Host_microbe	Anaerobic_digester
Supergroup011_sp_41713	ecosystem-share	SRR10972807	1.35233	Aquatic	Wastewater
Supergroup011_sp_41713	ecosystem-share	SRR10972809	4.36267	Aquatic	Wastewater
Supergroup011_sp_41713	ecosystem-share	SRR10972810	1.79572	Aquatic	Wastewater
Supergroup011_sp_41713	ecosystem-share	SRR10972808	1.48112	Aquatic	Wastewater
Supergroup011_sp_41713	ecosystem-share	SRR10972811	1.72943	Aquatic	Wastewater
Supergroup011_sp_41714	ecosystem-specific	SRR5830084	7.46953	Aquatic	Aquatic_other
Supergroup011_sp_41714	ecosystem-specific	SRR5830085	6.19695	Aquatic	Aquatic_other
Supergroup011_sp_41714	ecosystem-specific	SRR5830087	13.8031	Aquatic	Aquatic_other
Supergroup011_sp_41714	ecosystem-specific	SRR5830092	9.9065	Aquatic	Aquatic_other
Supergroup011_sp_41715	ecosystem-specific	SRR1781945	2.04686	Aquatic	Aquatic_other
Supergroup011_sp_41715	ecosystem-specific	SRR1782579	1.19303	Aquatic	Aquatic_other
Supergroup011_sp_41715	ecosystem-specific	SRR1782604	4.69198	Aquatic	Aquatic_other
Supergroup011_sp_41715	ecosystem-specific	SRR5830087	5.12582	Aquatic	Aquatic_other
Supergroup011_sp_41715	ecosystem-specific	SRR5830092	5.6745	Aquatic	Aquatic_other
Supergroup011_sp_41717	ecosystem-share	SRR6049189	16.7636	Aquatic	Freshwater
Supergroup011_sp_41717	ecosystem-share	SRR12063576	1.49841	Aquatic	Freshwater
Supergroup011_sp_41717	ecosystem-share	SRR5216504	6.93128	Aquatic	Aquatic_other
Supergroup011_sp_41717	ecosystem-share	SRR5216503	10.059	Aquatic	Aquatic_other
Supergroup011_sp_41717	ecosystem-share	SRR6048934	20.1854	Aquatic	Freshwater
Supergroup011_sp_41718	ecosystem-share	SRR5216504	7.99763	Aquatic	Aquatic_other
Supergroup011_sp_41718	ecosystem-share	SRR5216503	10.5305	Aquatic	Aquatic_other
Supergroup011_sp_41718	ecosystem-share	SRR12063536	3.02622	Aquatic	Freshwater
Supergroup011_sp_41718	ecosystem-share	SRR12063561	1.09261	Aquatic	Freshwater
Supergroup011_sp_41719	ecosystem-specific	SRR5830084	4.04012	Aquatic	Aquatic_other
Supergroup011_sp_41719	ecosystem-specific	SRR5830085	3.89296	Aquatic	Aquatic_other
Supergroup011_sp_41719	ecosystem-specific	SRR5830087	7.15785	Aquatic	Aquatic_other
Supergroup011_sp_41719	ecosystem-specific	SRR5830092	7.52004	Aquatic	Aquatic_other
Supergroup011_sp_41720	ecosystem-specific	SRR4830209	4.8784	Aquatic	Aquatic_other
Supergroup011_sp_4127	ecosystem-specific	SRR3097675	10.9698	Extreme	Non-marine_saline
Supergroup011_sp_4127	ecosystem-specific	SRR3097676	9.52669	Extreme	Non-marine_saline
Supergroup011_sp_4127	ecosystem-specific	SRR3097677	30.7489	Extreme	Non-marine_saline
Supergroup011_sp_4127	ecosystem-specific	SRR3097678	28.1342	Extreme	Non-marine_saline
Supergroup011_sp_4127	ecosystem-specific	SRR3097679	53.2237	Extreme	Non-marine_saline
Supergroup011_sp_4127	ecosystem-specific	SRR3097680	43.4355	Extreme	Non-marine_saline
Supergroup011_sp_4127	ecosystem-specific	SRR3097681	61.9944	Extreme	Non-marine_saline
Supergroup011_sp_4127	ecosystem-specific	SRR3097682	61.472	Extreme	Non-marine_saline
Supergroup011_sp_41721	ecosystem-specific	SRR1785350	5.39163	Aquatic	Aquatic_other
Supergroup011_sp_41721	ecosystem-specific	SRR1785351	4.62402	Aquatic	Aquatic_other
Supergroup011_sp_41721	ecosystem-specific	SRR1785352	1.28192	Aquatic	Aquatic_other
Supergroup011_sp_41723	ecosystem-specific	SRR5216503	3.45779	Aquatic	Aquatic_other
Supergroup011_sp_41723	ecosystem-specific	SRR5216504	3.66558	Aquatic	Aquatic_other
Supergroup011_sp_41726	ecosystem-specific	SRR5830087	2.37984	Aquatic	Aquatic_other
Supergroup011_sp_41726	ecosystem-specific	SRR5830092	1.01823	Aquatic	Aquatic_other
Supergroup011_sp_41727	ecosystem-specific	ERR3687831	4.58402	Aquatic	Freshwater
Supergroup011_sp_41727	ecosystem-specific	ERR3687832	126.928	Aquatic	Freshwater
Supergroup011_sp_41727	ecosystem-specific	ERR3687833	6.28597	Aquatic	Freshwater
Supergroup011_sp_41727	ecosystem-specific	ERR3687834	127.095	Aquatic	Freshwater
Supergroup011_sp_41727	ecosystem-specific	ERR3687835	2.06823	Aquatic	Freshwater
Supergroup011_sp_41727	ecosystem-specific	ERR3687836	2.09798	Aquatic	Freshwater
Supergroup011_sp_41727	ecosystem-specific	ERR3687837	1.0314	Aquatic	Freshwater
Supergroup011_sp_41727	ecosystem-specific	SRR5208542	16.6659	Aquatic	Freshwater
Supergroup011_sp_41727	ecosystem-specific	SRR6048934	135.35	Aquatic	Freshwater
Supergroup011_sp_41727	ecosystem-specific	SRR6049189	87.4001	Aquatic	Freshwater
Supergroup011_sp_41727	ecosystem-specific	SRR6049215	1.10011	Aquatic	Freshwater
Supergroup011_sp_41727	ecosystem-specific	SRR6049218	1.16277	Aquatic	Freshwater
Supergroup011_sp_41728	ecosystem-specific	SRR1785209	2.90259	Aquatic	Aquatic_other
Supergroup011_sp_41728	ecosystem-specific	SRR1785350	65.8717	Aquatic	Aquatic_other
Supergroup011_sp_41728	ecosystem-specific	SRR1785351	78.2003	Aquatic	Aquatic_other
Supergroup011_sp_41728	ecosystem-specific	SRR1785352	51.7039	Aquatic	Aquatic_other
Supergroup011_sp_41729	ecosystem-specific	SRR5830084	6.62392	Aquatic	Aquatic_other
Supergroup011_sp_41729	ecosystem-specific	SRR5830085	7.86537	Aquatic	Aquatic_other
Supergroup011_sp_41729	ecosystem-specific	SRR5830087	5.45534	Aquatic	Aquatic_other
Supergroup011_sp_41729	ecosystem-specific	SRR5830092	5.50479	Aquatic	Aquatic_other
Supergroup011_sp_41730	ecosystem-specific	SRR6372875	72.1338	Aquatic	Aquatic_other
Supergroup011_sp_41730	ecosystem-specific	W29-DG-RL	1.42073	Aquatic	Aquatic_other
Supergroup011_sp_41730	ecosystem-specific	W31-DG-RL	1.7857	Aquatic	Aquatic_other
Supergroup011_sp_4128	ecosystem-specific	SRR8820782	8.68582	Aquatic	Marine
Supergroup011_sp_41731	ecosystem-share	SRR6241672	1.00876	Aquatic	Freshwater
Supergroup011_sp_41731	ecosystem-share	SRR11558439	80.3011	Terrestrial	Aquifer
Supergroup011_sp_41731	ecosystem-share	SRR11558542	42.7241	Terrestrial	Aquifer
Supergroup011_sp_41731	ecosystem-share	SRR11558543	110.105	Terrestrial	Aquifer
Supergroup011_sp_41731	ecosystem-share	SRR11558425	125.815	Terrestrial	Aquifer
Supergroup011_sp_41732	ecosystem-share	SRR11558542	13.3277	Terrestrial	Aquifer
Supergroup011_sp_41732	ecosystem-share	SRR11558543	23.8955	Terrestrial	Aquifer
Supergroup011_sp_41732	ecosystem-share	SRR11558439	18.4929	Terrestrial	Aquifer
Supergroup011_sp_41732	ecosystem-share	SRR11558425	51.0349	Terrestrial	Aquifer
Supergroup011_sp_41732	ecosystem-share	SRR6241673	2.49328	Aquatic	Freshwater
Supergroup011_sp_41733	ecosystem-share	ERR3587017	3.1142	Aquatic	Marine
Supergroup011_sp_41733	ecosystem-share	ERR3586848	2.55574	Aquatic	Marine
Supergroup011_sp_41733	ecosystem-share	ERR3586849	2.68151	Aquatic	Marine
Supergroup011_sp_41733	ecosystem-share	SRR11558543	4.62494	Terrestrial	Aquifer
Supergroup011_sp_41733	ecosystem-share	ERR3586851	1.37544	Aquatic	Marine
Supergroup011_sp_41733	ecosystem-share	ERR3586847	2.33788	Aquatic	Marine
Supergroup011_sp_41733	ecosystem-share	SRR11558542	2.87797	Terrestrial	Aquifer
Supergroup011_sp_41733	ecosystem-share	SRR11558425	47.83	Terrestrial	Aquifer
Supergroup011_sp_41733	ecosystem-share	ERR3586850	2.51166	Aquatic	Marine
Supergroup011_sp_41733	ecosystem-share	ERR3587029	4.2623	Aquatic	Marine
Supergroup011_sp_41733	ecosystem-share	SRR11558439	4.01781	Terrestrial	Aquifer
Supergroup011_sp_41733	ecosystem-share	ERR3586846	2.37004	Aquatic	Marine
Supergroup011_sp_41734	ecosystem-specific	SRR11414083	4.11446	Host_microbe	Biofilm
Supergroup011_sp_41734	ecosystem-specific	SRR11414084	4.2548	Host_microbe	Biofilm
Supergroup011_sp_41734	ecosystem-specific	SRR11414085	7.33717	Host_microbe	Biofilm
Supergroup011_sp_41734	ecosystem-specific	SRR11414086	4.76677	Host_microbe	Biofilm
Supergroup011_sp_41734	ecosystem-specific	SRR11414087	13.7657	Host_microbe	Biofilm
Supergroup011_sp_41734	ecosystem-specific	SRR11414088	17.0073	Host_microbe	Biofilm
Supergroup011_sp_41734	ecosystem-specific	SRR11414089	2.24809	Host_microbe	Biofilm
Supergroup011_sp_41734	ecosystem-specific	SRR11414090	1.86852	Host_microbe	Biofilm
Supergroup011_sp_41734	ecosystem-specific	SRR11414101	3.64335	Host_microbe	Biofilm
Supergroup011_sp_41734	ecosystem-specific	SRR11414102	3.96291	Host_microbe	Biofilm
Supergroup011_sp_41735	ecosystem-share	ERR2088993	12.2584	Aquatic	Wastewater
Supergroup011_sp_41735	ecosystem-share	SRR11414098	6.62358	Host_microbe	Biofilm
Supergroup011_sp_41735	ecosystem-share	SRR11414091	4.69134	Host_microbe	Biofilm
Supergroup011_sp_41735	ecosystem-share	SRR11414100	7.37034	Host_microbe	Biofilm
Supergroup011_sp_41735	ecosystem-share	SRR11414092	9.57994	Host_microbe	Biofilm
Supergroup011_sp_41735	ecosystem-share	SRR11414097	7.94173	Host_microbe	Biofilm
Supergroup011_sp_41735	ecosystem-share	SRR11414094	4.60461	Host_microbe	Biofilm
Supergroup011_sp_41735	ecosystem-share	SRR11414095	4.7398	Host_microbe	Biofilm
Supergroup011_sp_41735	ecosystem-share	SRR11414093	10.7046	Host_microbe	Biofilm
Supergroup011_sp_41735	ecosystem-share	ERR2088994	40.5554	Aquatic	Wastewater
Supergroup011_sp_41735	ecosystem-share	SRR11414099	10.1124	Host_microbe	Biofilm
Supergroup011_sp_41735	ecosystem-share	SRR11414096	7.67631	Host_microbe	Biofilm
Supergroup011_sp_41736	ecosystem-share	SRR5868316	2.78396	Aquatic	Wastewater
Supergroup011_sp_41736	ecosystem-share	SRR11414093	1.11405	Host_microbe	Biofilm
Supergroup011_sp_41736	ecosystem-share	SRR5868317	7.25179	Aquatic	Wastewater
Supergroup011_sp_41736	ecosystem-share	SRR5868319	4.88867	Aquatic	Wastewater
Supergroup011_sp_41738	ecosystem-share	SRR11414083	25.0133	Host_microbe	Biofilm
Supergroup011_sp_41738	ecosystem-share	SRR11414086	18.4649	Host_microbe	Biofilm
Supergroup011_sp_41738	ecosystem-share	SRR11414088	44.5827	Host_microbe	Biofilm
Supergroup011_sp_41738	ecosystem-share	SRR11414084	27.8993	Host_microbe	Biofilm
Supergroup011_sp_41738	ecosystem-share	SRR8731050	579.024	Aquatic	Wastewater
Supergroup011_sp_41738	ecosystem-share	SRR11414087	44.5262	Host_microbe	Biofilm
Supergroup011_sp_41738	ecosystem-share	SRR8731051	5.40094	Aquatic	Wastewater
Supergroup011_sp_41738	ecosystem-share	SRR11414090	14.3253	Host_microbe	Biofilm
Supergroup011_sp_41738	ecosystem-share	SRR11414089	18.6913	Host_microbe	Biofilm
Supergroup011_sp_41738	ecosystem-share	SRR11414101	19.1136	Host_microbe	Biofilm
Supergroup011_sp_41738	ecosystem-share	SRR11414102	15.9059	Host_microbe	Biofilm
Supergroup011_sp_41738	ecosystem-share	SRR11414085	19.4289	Host_microbe	Biofilm
Supergroup011_sp_4129	ecosystem-specific	SRR8820972	1.20096	Aquatic	Marine
Supergroup011_sp_4129	ecosystem-specific	SRR8821107	1.33071	Aquatic	Marine
Supergroup011_sp_41741	ecosystem-specific	SRR575539	874.66	Host_microbe	Bioreactor
Supergroup011_sp_41741	ecosystem-specific	SRR575540	893.193	Host_microbe	Bioreactor
Supergroup011_sp_41741	ecosystem-specific	SRR575541	1077.75	Host_microbe	Bioreactor
Supergroup011_sp_41743	ecosystem-specific	SRR12264492	5.83656	Terrestrial	Compost
Supergroup011_sp_41744	ecosystem-specific	SRR12264489	12.8176	Terrestrial	Compost
Supergroup011_sp_41744	ecosystem-specific	SRR12264490	13.4865	Terrestrial	Compost
Supergroup011_sp_41744	ecosystem-specific	SRR12264491	14.843	Terrestrial	Compost
Supergroup011_sp_41744	ecosystem-specific	SRR12264492	118.562	Terrestrial	Compost
Supergroup011_sp_41745	ecosystem-specific	SRR7085471	11.5894	Aquatic	Freshwater
Supergroup011_sp_41745	ecosystem-specific	SRR7085477	1.78351	Aquatic	Freshwater
Supergroup011_sp_41745	ecosystem-specific	SRR7085519	3.34311	Aquatic	Freshwater
Supergroup011_sp_41746	ecosystem-specific	SRR7086410	8.33134	Aquatic	Freshwater
Supergroup011_sp_41746	ecosystem-specific	SRR7086626	15.889	Aquatic	Freshwater
Supergroup011_sp_41746	ecosystem-specific	SRR7089176	18.0076	Aquatic	Freshwater
Supergroup011_sp_41746	ecosystem-specific	SRR7090828	34.7079	Aquatic	Freshwater
Supergroup011_sp_41746	ecosystem-specific	SRR7094501	1.01085	Aquatic	Freshwater
Supergroup011_sp_41747	ecosystem-specific	SRR7086193	28.8235	Aquatic	Freshwater
Supergroup011_sp_41748	ecosystem-specific	SRR7086126	3.86525	Aquatic	Freshwater
Supergroup011_sp_41748	ecosystem-specific	SRR7086284	1.51373	Aquatic	Freshwater
Supergroup011_sp_41748	ecosystem-specific	SRR7086410	1.98791	Aquatic	Freshwater
Supergroup011_sp_41748	ecosystem-specific	SRR7086472	1.58454	Aquatic	Freshwater
Supergroup011_sp_41748	ecosystem-specific	SRR7086597	1.39827	Aquatic	Freshwater
Supergroup011_sp_41748	ecosystem-specific	SRR7086625	3.09902	Aquatic	Freshwater
Supergroup011_sp_41748	ecosystem-specific	SRR7087980	3.81248	Aquatic	Freshwater
Supergroup011_sp_41748	ecosystem-specific	SRR7088793	1.00446	Aquatic	Freshwater
Supergroup011_sp_41748	ecosystem-specific	SRR7088794	3.1364	Aquatic	Freshwater
Supergroup011_sp_41748	ecosystem-specific	SRR7089014	5.03905	Aquatic	Freshwater
Supergroup011_sp_41748	ecosystem-specific	SRR7089015	3.6531	Aquatic	Freshwater
Supergroup011_sp_41748	ecosystem-specific	SRR7089533	2.9511	Aquatic	Freshwater
Supergroup011_sp_41748	ecosystem-specific	SRR7089627	2.44605	Aquatic	Freshwater
Supergroup011_sp_41748	ecosystem-specific	SRR7090828	21.9265	Aquatic	Freshwater
Supergroup011_sp_41748	ecosystem-specific	SRR7090829	5.74602	Aquatic	Freshwater
Supergroup011_sp_41748	ecosystem-specific	SRR7094501	2.69561	Aquatic	Freshwater
Supergroup011_sp_41748	ecosystem-specific	SRR7990774	1.34542	Aquatic	Freshwater
Supergroup011_sp_41749	ecosystem-specific	SRR7087980	4.01527	Aquatic	Freshwater
Supergroup011_sp_41749	ecosystem-specific	SRR7089015	1.27064	Aquatic	Freshwater
Supergroup011_sp_41750	ecosystem-specific	SRR7087980	1.21675	Aquatic	Freshwater
Supergroup011_sp_415	ecosystem-specific	SRR7080626	6.34807	Terrestrial	Freshwater_sediment
Supergroup011_sp_4130	ecosystem-specific	SRR5204268	41.1177	Terrestrial	Soil
Supergroup011_sp_4130	ecosystem-specific	SRR5204269	2.72123	Terrestrial	Soil
Supergroup011_sp_4130	ecosystem-specific	SRR5252632	73.6641	Terrestrial	Soil
Supergroup011_sp_4130	ecosystem-specific	SRR5252650	61.7131	Terrestrial	Soil
Supergroup011_sp_4130	ecosystem-specific	SRR5252651	43.6638	Terrestrial	Soil
Supergroup011_sp_4130	ecosystem-specific	SRR5252704	78.2787	Terrestrial	Soil
Supergroup011_sp_4130	ecosystem-specific	SRR5252705	3.79906	Terrestrial	Soil
Supergroup011_sp_4130	ecosystem-specific	SRR5252706	13.9815	Terrestrial	Soil
Supergroup011_sp_4130	ecosystem-specific	SRR5252707	109.322	Terrestrial	Soil
Supergroup011_sp_4130	ecosystem-specific	SRR5252708	35.1057	Terrestrial	Soil
Supergroup011_sp_4130	ecosystem-specific	SRR5252709	47.8602	Terrestrial	Soil
Supergroup011_sp_4130	ecosystem-specific	SRR5252710	101.805	Terrestrial	Soil
Supergroup011_sp_4130	ecosystem-specific	SRR5252711	10.5625	Terrestrial	Soil
Supergroup011_sp_4130	ecosystem-specific	SRR5252712	18.0717	Terrestrial	Soil
Supergroup011_sp_4130	ecosystem-specific	SRR5252761	22.5009	Terrestrial	Soil
Supergroup011_sp_4130	ecosystem-specific	SRR5252766	11.1174	Terrestrial	Soil
Supergroup011_sp_4130	ecosystem-specific	SRR5252767	19.0071	Terrestrial	Soil
Supergroup011_sp_4130	ecosystem-specific	SRR5252770	8.33153	Terrestrial	Soil
Supergroup011_sp_4130	ecosystem-specific	SRR5252771	9.8245	Terrestrial	Soil
Supergroup011_sp_4130	ecosystem-specific	SRR5252772	4.86519	Terrestrial	Soil
Supergroup011_sp_4130	ecosystem-specific	SRR5252774	6.35918	Terrestrial	Soil
Supergroup011_sp_4130	ecosystem-specific	SRR5252775	13.6918	Terrestrial	Soil
Supergroup011_sp_4130	ecosystem-specific	SRR5252777	1.14033	Terrestrial	Soil
Supergroup011_sp_4130	ecosystem-specific	SRR5252778	4.53301	Terrestrial	Soil
Supergroup011_sp_4130	ecosystem-specific	SRR5252779	11.4279	Terrestrial	Soil
Supergroup011_sp_4130	ecosystem-specific	SRR5252869	89.9842	Terrestrial	Soil
Supergroup011_sp_4130	ecosystem-specific	SRR5252870	47.5183	Terrestrial	Soil
Supergroup011_sp_4130	ecosystem-specific	SRR5252871	41.355	Terrestrial	Soil
Supergroup011_sp_4130	ecosystem-specific	SRR5252872	101.438	Terrestrial	Soil
Supergroup011_sp_4130	ecosystem-specific	SRR5252873	80.9849	Terrestrial	Soil
Supergroup011_sp_4130	ecosystem-specific	SRR5252874	14.878	Terrestrial	Soil
Supergroup011_sp_4130	ecosystem-specific	SRR5252875	70.7893	Terrestrial	Soil
Supergroup011_sp_4130	ecosystem-specific	SRR5252876	31.3052	Terrestrial	Soil
Supergroup011_sp_4130	ecosystem-specific	SRR5252877	125.574	Terrestrial	Soil
Supergroup011_sp_4130	ecosystem-specific	SRR5252890	77.6476	Terrestrial	Soil
Supergroup011_sp_4130	ecosystem-specific	SRR5252891	56.7255	Terrestrial	Soil
Supergroup011_sp_4130	ecosystem-specific	SRR5252949	27.751	Terrestrial	Soil
Supergroup011_sp_4130	ecosystem-specific	SRR5252950	5.66542	Terrestrial	Soil
Supergroup011_sp_4130	ecosystem-specific	SRR5252951	22.8628	Terrestrial	Soil
Supergroup011_sp_4130	ecosystem-specific	SRR5252952	12.4946	Terrestrial	Soil
Supergroup011_sp_4130	ecosystem-specific	SRR5252953	11.6656	Terrestrial	Soil
Supergroup011_sp_4130	ecosystem-specific	SRR5252954	6.31652	Terrestrial	Soil
Supergroup011_sp_4130	ecosystem-specific	SRR5252955	40.3972	Terrestrial	Soil
Supergroup011_sp_4130	ecosystem-specific	SRR5252998	4.70578	Terrestrial	Soil
Supergroup011_sp_4130	ecosystem-specific	SRR5253251	2.86018	Terrestrial	Soil
Supergroup011_sp_4130	ecosystem-specific	SRR5253252	12.7979	Terrestrial	Soil
Supergroup011_sp_4130	ecosystem-specific	SRR5253253	70.0595	Terrestrial	Soil
Supergroup011_sp_4130	ecosystem-specific	SRR5253269	89.1166	Terrestrial	Soil
Supergroup011_sp_4130	ecosystem-specific	SRR5253270	24.1519	Terrestrial	Soil
Supergroup011_sp_4130	ecosystem-specific	SRR5253273	12.6456	Terrestrial	Soil
Supergroup011_sp_4130	ecosystem-specific	SRR5253275	65.1514	Terrestrial	Soil
Supergroup011_sp_4130	ecosystem-specific	SRR5253276	96.7187	Terrestrial	Soil
Supergroup011_sp_4130	ecosystem-specific	SRR5253552	10.3936	Terrestrial	Soil
Supergroup011_sp_4130	ecosystem-specific	SRR5253553	40.0316	Terrestrial	Soil
Supergroup011_sp_4130	ecosystem-specific	SRR5253554	159.078	Terrestrial	Soil
Supergroup011_sp_4130	ecosystem-specific	SRR5253555	69.0319	Terrestrial	Soil
Supergroup011_sp_4130	ecosystem-specific	SRR5253556	61.8588	Terrestrial	Soil
Supergroup011_sp_4130	ecosystem-specific	SRR5253559	125.891	Terrestrial	Soil
Supergroup011_sp_4130	ecosystem-specific	SRR5253565	5.07157	Terrestrial	Soil
Supergroup011_sp_4130	ecosystem-specific	SRR5253613	23.902	Terrestrial	Soil
Supergroup011_sp_4130	ecosystem-specific	SRR5253614	34.1376	Terrestrial	Soil
Supergroup011_sp_4130	ecosystem-specific	SRR5253615	5.99724	Terrestrial	Soil
Supergroup011_sp_4130	ecosystem-specific	SRR5253616	30.5901	Terrestrial	Soil
Supergroup011_sp_4130	ecosystem-specific	SRR5253617	101.465	Terrestrial	Soil
Supergroup011_sp_4130	ecosystem-specific	SRR5253619	20.6661	Terrestrial	Soil
Supergroup011_sp_4130	ecosystem-specific	SRR5253620	30.2827	Terrestrial	Soil
Supergroup011_sp_4130	ecosystem-specific	SRR5253621	71.8384	Terrestrial	Soil
Supergroup011_sp_4130	ecosystem-specific	SRR5253622	28.9411	Terrestrial	Soil
Supergroup011_sp_4130	ecosystem-specific	SRR5253623	20.8214	Terrestrial	Soil
Supergroup011_sp_4130	ecosystem-specific	SRR5253712	3.57538	Terrestrial	Soil
Supergroup011_sp_4130	ecosystem-specific	SRR5253713	18.951	Terrestrial	Soil
Supergroup011_sp_4130	ecosystem-specific	SRR5253714	2.2948	Terrestrial	Soil
Supergroup011_sp_4130	ecosystem-specific	SRR5253716	6.88771	Terrestrial	Soil
Supergroup011_sp_4130	ecosystem-specific	SRR5253717	4.34567	Terrestrial	Soil
Supergroup011_sp_4130	ecosystem-specific	SRR5253718	4.56762	Terrestrial	Soil
Supergroup011_sp_4130	ecosystem-specific	SRR5253719	2.83842	Terrestrial	Soil
Supergroup011_sp_4130	ecosystem-specific	SRR5253720	2.41412	Terrestrial	Soil
Supergroup011_sp_4130	ecosystem-specific	SRR5253721	1.46713	Terrestrial	Soil
Supergroup011_sp_4130	ecosystem-specific	SRR5253724	15.4805	Terrestrial	Soil
Supergroup011_sp_4130	ecosystem-specific	SRR5253927	3.37997	Terrestrial	Soil
Supergroup011_sp_4130	ecosystem-specific	SRR5256708	2.17694	Terrestrial	Soil
Supergroup011_sp_4130	ecosystem-specific	SRR6161353	50.1146	Terrestrial	Soil
Supergroup011_sp_4130	ecosystem-specific	SRR6193101	338.405	Terrestrial	Soil
Supergroup011_sp_4130	ecosystem-specific	SRR6193103	55.774	Terrestrial	Soil
Supergroup011_sp_4130	ecosystem-specific	SRR6193123	4.79811	Terrestrial	Soil
Supergroup011_sp_4130	ecosystem-specific	SRR6193152	7.13421	Terrestrial	Soil
Supergroup011_sp_41751	ecosystem-share	SRR1601416	2.74657	Aquatic	Freshwater
Supergroup011_sp_41751	ecosystem-share	SRR12391223	1.66001	Aquatic	Freshwater
Supergroup011_sp_41751	ecosystem-share	SRR12391256	3.14305	Aquatic	Freshwater
Supergroup011_sp_41751	ecosystem-share	SRR12391176	1.40038	Aquatic	Freshwater
Supergroup011_sp_41751	ecosystem-share	SRR12391222	1.41107	Aquatic	Freshwater
Supergroup011_sp_41751	ecosystem-share	SRR12391687	1.15912	Aquatic	Freshwater
Supergroup011_sp_41751	ecosystem-share	SRR12391171	1.64782	Aquatic	Freshwater
Supergroup011_sp_41751	ecosystem-share	SRR12391638	1.01308	Aquatic	Freshwater
Supergroup011_sp_41751	ecosystem-share	SRR12391680	8.6915	Aquatic	Freshwater
Supergroup011_sp_41751	ecosystem-share	SRR5839026	1.62787	Terrestrial	Wetland
Supergroup011_sp_41751	ecosystem-share	SRR12391340	4.71417	Aquatic	Freshwater
Supergroup011_sp_41752	ecosystem-specific	SRR7086193	2.07907	Aquatic	Freshwater
Supergroup011_sp_41753	ecosystem-share	SRR2089101	123.642	Aquatic	Freshwater
Supergroup011_sp_41753	ecosystem-share	SRR5216504	3.39899	Aquatic	Aquatic_other
Supergroup011_sp_41753	ecosystem-share	SRR7086596	8.21162	Aquatic	Freshwater
Supergroup011_sp_41753	ecosystem-share	SRR2089109	34.8277	Aquatic	Freshwater
Supergroup011_sp_41753	ecosystem-share	SRR5216503	2.98628	Aquatic	Aquatic_other
Supergroup011_sp_41753	ecosystem-share	SRR6049189	8.02362	Aquatic	Freshwater
Supergroup011_sp_41753	ecosystem-share	SRR6048934	7.74974	Aquatic	Freshwater
Supergroup011_sp_41754	ecosystem-specific	SRR7086284	31.6289	Aquatic	Freshwater
Supergroup011_sp_41754	ecosystem-specific	SRR7086969	5.75203	Aquatic	Freshwater
Supergroup011_sp_41754	ecosystem-specific	SRR7088793	14.8277	Aquatic	Freshwater
Supergroup011_sp_41754	ecosystem-specific	SRR7088794	21.0995	Aquatic	Freshwater
Supergroup011_sp_41755	ecosystem-specific	SRR7086279	4.33363	Aquatic	Freshwater
Supergroup011_sp_41755	ecosystem-specific	SRR7086603	1.68439	Aquatic	Freshwater
Supergroup011_sp_41755	ecosystem-specific	SRR7087980	31.5138	Aquatic	Freshwater
Supergroup011_sp_41755	ecosystem-specific	SRR7089627	32.3952	Aquatic	Freshwater
Supergroup011_sp_41755	ecosystem-specific	SRR7812519	5.09211	Aquatic	Freshwater
Supergroup011_sp_41755	ecosystem-specific	SRR7812520	8.60298	Aquatic	Freshwater
Supergroup011_sp_41756	ecosystem-specific	SRR7086279	1.02924	Aquatic	Freshwater
Supergroup011_sp_41757	ecosystem-specific	SRR7088796	7.433	Aquatic	Freshwater
Supergroup011_sp_41758	ecosystem-share	SRR2244283	16.0186	Host_microbe	Anaerobic_digester
Supergroup011_sp_41758	ecosystem-share	SRR7550489	5.48842	Terrestrial	Soil
Supergroup011_sp_41758	ecosystem-share	SRR2244230	20.729	Host_microbe	Anaerobic_digester
Supergroup011_sp_41758	ecosystem-share	SRR7550490	2.20214	Terrestrial	Soil
Supergroup011_sp_41759	ecosystem-specific	SRR7090829	2.04625	Aquatic	Freshwater
Supergroup011_sp_41760	ecosystem-specific	SRR5214089	1.09359	Terrestrial	Wetland
Supergroup011_sp_41760	ecosystem-specific	SRR5214090	6.0089	Terrestrial	Wetland
Supergroup011_sp_41760	ecosystem-specific	SRR5864109	7.65109	Terrestrial	Wetland
Supergroup011_sp_4131	ecosystem-specific	SRR11450579	1.16747	Terrestrial	Soil
Supergroup011_sp_41761	ecosystem-specific	SRR7089626	1.14342	Aquatic	Freshwater
Supergroup011_sp_41761	ecosystem-specific	SRR7090828	6.50085	Aquatic	Freshwater
Supergroup011_sp_41761	ecosystem-specific	SRR7094501	7.49717	Aquatic	Freshwater
Supergroup011_sp_41762	ecosystem-share	SRR12391171	1.32233	Aquatic	Freshwater
Supergroup011_sp_41762	ecosystem-share	W15-DG-RL	4.24356	Aquatic	Aquatic_other
Supergroup011_sp_41762	ecosystem-share	SRR12391176	1.11593	Aquatic	Freshwater
Supergroup011_sp_41762	ecosystem-share	SRR12391222	1.28161	Aquatic	Freshwater
Supergroup011_sp_41764	ecosystem-specific	SRR7086410	1.80922	Aquatic	Freshwater
Supergroup011_sp_41764	ecosystem-specific	SRR7086626	1.34484	Aquatic	Freshwater
Supergroup011_sp_41764	ecosystem-specific	SRR7090828	3.08515	Aquatic	Freshwater
Supergroup011_sp_41764	ecosystem-specific	SRR7094501	1.72687	Aquatic	Freshwater
Supergroup011_sp_41765	ecosystem-specific	SRR7086284	1.35439	Aquatic	Freshwater
Supergroup011_sp_41765	ecosystem-specific	SRR7090829	2.58364	Aquatic	Freshwater
Supergroup011_sp_41766	ecosystem-specific	SRR10080825	21.4675	Aquatic	Freshwater
Supergroup011_sp_41766	ecosystem-specific	SRR10080826	19.9147	Aquatic	Freshwater
Supergroup011_sp_41766	ecosystem-specific	SRR7086596	1.63212	Aquatic	Freshwater
Supergroup011_sp_41767	ecosystem-specific	SRR7086193	7.46576	Aquatic	Freshwater
Supergroup011_sp_41768	ecosystem-specific	SRR7086283	2.62385	Aquatic	Freshwater
Supergroup011_sp_41768	ecosystem-specific	SRR7086360	1.79076	Aquatic	Freshwater
Supergroup011_sp_41768	ecosystem-specific	SRR7086938	1.29264	Aquatic	Freshwater
Supergroup011_sp_41769	ecosystem-specific	SRR7086280	7.115	Aquatic	Freshwater
Supergroup011_sp_41769	ecosystem-specific	SRR7086411	1.33944	Aquatic	Freshwater
Supergroup011_sp_41769	ecosystem-specific	SRR7086626	1.19541	Aquatic	Freshwater
Supergroup011_sp_41769	ecosystem-specific	SRR7090828	1.32221	Aquatic	Freshwater
Supergroup011_sp_41770	ecosystem-specific	SRR7086167	1.08094	Aquatic	Freshwater
Supergroup011_sp_41770	ecosystem-specific	SRR7086280	4.88667	Aquatic	Freshwater
Supergroup011_sp_41770	ecosystem-specific	SRR7086281	1.57144	Aquatic	Freshwater
Supergroup011_sp_41770	ecosystem-specific	SRR7086410	5.40532	Aquatic	Freshwater
Supergroup011_sp_41770	ecosystem-specific	SRR7086411	2.00916	Aquatic	Freshwater
Supergroup011_sp_41770	ecosystem-specific	SRR7086412	2.01131	Aquatic	Freshwater
Supergroup011_sp_41770	ecosystem-specific	SRR7086472	4.68473	Aquatic	Freshwater
Supergroup011_sp_41770	ecosystem-specific	SRR7086626	1.09579	Aquatic	Freshwater
Supergroup011_sp_41770	ecosystem-specific	SRR7090828	2.42404	Aquatic	Freshwater
Supergroup011_sp_4132	ecosystem-specific	SRR6205428	59.5049	Terrestrial	Soil
Supergroup011_sp_41771	ecosystem-specific	SRR12391638	6.31363	Aquatic	Freshwater
Supergroup011_sp_41772	ecosystem-specific	SRR7086279	1.62511	Aquatic	Freshwater
Supergroup011_sp_41773	ecosystem-share	SRR7089015	11.0652	Aquatic	Freshwater
Supergroup011_sp_41773	ecosystem-share	SRR3589014	1.27651	Terrestrial	Marine_sediment
Supergroup011_sp_41773	ecosystem-share	SRR7088795	1.54487	Aquatic	Freshwater
Supergroup011_sp_41773	ecosystem-share	SRR3589020	1.02591	Terrestrial	Marine_sediment
Supergroup011_sp_41773	ecosystem-share	SRR3589029	1.77485	Terrestrial	Marine_sediment
Supergroup011_sp_41773	ecosystem-share	SRR3589015	1.31453	Terrestrial	Marine_sediment
Supergroup011_sp_41773	ecosystem-share	SRR3589011	1.01079	Terrestrial	Marine_sediment
Supergroup011_sp_41774	ecosystem-specific	SRR7086193	3.21311	Aquatic	Freshwater
Supergroup011_sp_41775	ecosystem-specific	SRR7086279	5.41703	Aquatic	Freshwater
Supergroup011_sp_41776	ecosystem-specific	SRR7086284	13.3845	Aquatic	Freshwater
Supergroup011_sp_41776	ecosystem-specific	SRR7086969	1.32421	Aquatic	Freshwater
Supergroup011_sp_41776	ecosystem-specific	SRR7088794	1.47316	Aquatic	Freshwater
Supergroup011_sp_41777	ecosystem-specific	SRR7086193	2.88235	Aquatic	Freshwater
Supergroup011_sp_41778	ecosystem-specific	SRR7086083	2.24408	Aquatic	Freshwater
Supergroup011_sp_41778	ecosystem-specific	SRR7086472	1.51565	Aquatic	Freshwater
Supergroup011_sp_41778	ecosystem-specific	SRR7086960	1.6054	Aquatic	Freshwater
Supergroup011_sp_41778	ecosystem-specific	SRR7089176	10.492	Aquatic	Freshwater
Supergroup011_sp_41778	ecosystem-specific	SRR7089626	1.25062	Aquatic	Freshwater
Supergroup011_sp_41778	ecosystem-specific	SRR7090828	2.20368	Aquatic	Freshwater
Supergroup011_sp_41779	ecosystem-specific	SRR7086283	2.38532	Aquatic	Freshwater
Supergroup011_sp_41779	ecosystem-specific	SRR7086360	1.21924	Aquatic	Freshwater
Supergroup011_sp_41780	ecosystem-specific	SRR12391176	4.97793	Aquatic	Freshwater
Supergroup011_sp_4133	ecosystem-specific	SRR10972806	15.5447	Aquatic	Wastewater
Supergroup011_sp_4133	ecosystem-specific	SRR10972807	12.171	Aquatic	Wastewater
Supergroup011_sp_4133	ecosystem-specific	SRR10972808	14.3881	Aquatic	Wastewater
Supergroup011_sp_4133	ecosystem-specific	SRR10972809	3.98331	Aquatic	Wastewater
Supergroup011_sp_4133	ecosystem-specific	SRR10972810	6.18526	Aquatic	Wastewater
Supergroup011_sp_4133	ecosystem-specific	SRR10972811	5.18829	Aquatic	Wastewater
Supergroup011_sp_41781	ecosystem-specific	SRR7087980	3.24466	Aquatic	Freshwater
Supergroup011_sp_41782	ecosystem-specific	SRR7086283	29.2713	Aquatic	Freshwater
Supergroup011_sp_41782	ecosystem-specific	SRR7086360	14.2499	Aquatic	Freshwater
Supergroup011_sp_41782	ecosystem-specific	SRR7086938	2.36984	Aquatic	Freshwater
Supergroup011_sp_41783	ecosystem-specific	SRR7086126	2.94495	Aquatic	Freshwater
Supergroup011_sp_41783	ecosystem-specific	SRR7086283	2.01049	Aquatic	Freshwater
Supergroup011_sp_41783	ecosystem-specific	SRR7086360	2.28608	Aquatic	Freshwater
Supergroup011_sp_41783	ecosystem-specific	SRR7086472	1.92901	Aquatic	Freshwater
Supergroup011_sp_41783	ecosystem-specific	SRR7086597	1.48052	Aquatic	Freshwater
Supergroup011_sp_41783	ecosystem-specific	SRR7086626	2.8391	Aquatic	Freshwater
Supergroup011_sp_41783	ecosystem-specific	SRR7086938	2.36985	Aquatic	Freshwater
Supergroup011_sp_41783	ecosystem-specific	SRR7086960	6.1808	Aquatic	Freshwater
Supergroup011_sp_41783	ecosystem-specific	SRR7088797	1.43449	Aquatic	Freshwater
Supergroup011_sp_41783	ecosystem-specific	SRR7089014	1.74687	Aquatic	Freshwater
Supergroup011_sp_41783	ecosystem-specific	SRR7089176	2.45558	Aquatic	Freshwater
Supergroup011_sp_41783	ecosystem-specific	SRR7089626	2.21538	Aquatic	Freshwater
Supergroup011_sp_41784	ecosystem-specific	SRR8776939	2.05324	Food	Food
Supergroup011_sp_41784	ecosystem-specific	SRR8776944	10002.9	Food	Food
Supergroup011_sp_41784	ecosystem-specific	SRR8776959	85.2014	Food	Food
Supergroup011_sp_41784	ecosystem-specific	SRR8776960	296.777	Food	Food
Supergroup011_sp_41784	ecosystem-specific	SRR8776961	70.8818	Food	Food
Supergroup011_sp_41785	ecosystem-specific	SRR8776939	20.6188	Food	Food
Supergroup011_sp_41785	ecosystem-specific	SRR8776949	45.4089	Food	Food
Supergroup011_sp_41785	ecosystem-specific	SRR8776950	2444.3	Food	Food
Supergroup011_sp_41785	ecosystem-specific	SRR8776952	72.7793	Food	Food
Supergroup011_sp_41785	ecosystem-specific	SRR8776953	30.0027	Food	Food
Supergroup011_sp_41785	ecosystem-specific	SRR8776956	26.0064	Food	Food
Supergroup011_sp_41785	ecosystem-specific	SRR8776957	33.01	Food	Food
Supergroup011_sp_41785	ecosystem-specific	SRR8776958	94.9397	Food	Food
Supergroup011_sp_41785	ecosystem-specific	SRR8776959	107.957	Food	Food
Supergroup011_sp_41785	ecosystem-specific	SRR8776960	55.1978	Food	Food
Supergroup011_sp_41785	ecosystem-specific	SRR8776961	1.33739	Food	Food
Supergroup011_sp_41786	ecosystem-specific	SRR8776943	73.3133	Food	Food
Supergroup011_sp_41787	ecosystem-specific	SRR7109323	5.06237	Aquatic	Freshwater
Supergroup011_sp_41787	ecosystem-specific	SRR7524609	13.7186	Aquatic	Freshwater
Supergroup011_sp_41787	ecosystem-specific	SRR7615554	11.759	Aquatic	Freshwater
Supergroup011_sp_41788	ecosystem-share	SRR2089024	29.6952	Aquatic	Freshwater
Supergroup011_sp_41788	ecosystem-share	SRR2089044	43.957	Aquatic	Freshwater
Supergroup011_sp_41788	ecosystem-share	SRR8512520	2.16845	Aquatic	Freshwater
Supergroup011_sp_41788	ecosystem-share	SRR12063562	7.33354	Aquatic	Freshwater
Supergroup011_sp_41788	ecosystem-share	SRR12063582	27.016	Aquatic	Freshwater
Supergroup011_sp_41788	ecosystem-share	SRR2089068	2.60301	Aquatic	Freshwater
Supergroup011_sp_41788	ecosystem-share	SRR2089076	8.84711	Aquatic	Freshwater
Supergroup011_sp_41788	ecosystem-share	SRR12063589	1.66204	Aquatic	Freshwater
Supergroup011_sp_41788	ecosystem-share	SRR8512521	2.62863	Aquatic	Freshwater
Supergroup011_sp_41788	ecosystem-share	SRR6203672	1.65135	Terrestrial	Wetland
Supergroup011_sp_41788	ecosystem-share	SRR12063621	9.21694	Aquatic	Freshwater
Supergroup011_sp_41788	ecosystem-share	SRR8512522	16.7448	Aquatic	Freshwater
Supergroup011_sp_41788	ecosystem-share	SRR2089036	48.8422	Aquatic	Freshwater
Supergroup011_sp_41788	ecosystem-share	SRR12063570	6.28683	Aquatic	Freshwater
Supergroup011_sp_41788	ecosystem-share	SRR12063567	10.8711	Aquatic	Freshwater
Supergroup011_sp_41788	ecosystem-share	SRR6203186	1.84205	Terrestrial	Wetland
Supergroup011_sp_41788	ecosystem-share	SRR2089028	3.31498	Aquatic	Freshwater
Supergroup011_sp_41788	ecosystem-share	SRR12063561	1.31114	Aquatic	Freshwater
Supergroup011_sp_41788	ecosystem-share	SRR12063560	6.72148	Aquatic	Freshwater
Supergroup011_sp_41788	ecosystem-share	SRR8512523	16.9732	Aquatic	Freshwater
Supergroup011_sp_41789	ecosystem-specific	SRR7109024	75.8127	Aquatic	Freshwater
Supergroup011_sp_41789	ecosystem-specific	SRR7109323	11.3486	Aquatic	Freshwater
Supergroup011_sp_41789	ecosystem-specific	SRR7109325	3.41615	Aquatic	Freshwater
Supergroup011_sp_41789	ecosystem-specific	SRR7524609	55.3529	Aquatic	Freshwater
Supergroup011_sp_41789	ecosystem-specific	SRR7615236	6.04252	Aquatic	Freshwater
Supergroup011_sp_41790	ecosystem-specific	SRR10080823	1.62288	Aquatic	Freshwater
Supergroup011_sp_41790	ecosystem-specific	SRR10080824	2.42614	Aquatic	Freshwater
Supergroup011_sp_41791	ecosystem-specific	SRR10080825	29.1278	Aquatic	Freshwater
Supergroup011_sp_41791	ecosystem-specific	SRR10080826	29.649	Aquatic	Freshwater
Supergroup011_sp_41791	ecosystem-specific	SRR12063615	1.46519	Aquatic	Freshwater
Supergroup011_sp_41792	ecosystem-specific	SRR12063546	40.3757	Aquatic	Freshwater
Supergroup011_sp_41793	ecosystem-specific	SRR12063551	717.708	Aquatic	Freshwater
Supergroup011_sp_41793	ecosystem-specific	SRR6281418	8.3265	Aquatic	Freshwater
Supergroup011_sp_41793	ecosystem-specific	SRR8526269	2.92628	Aquatic	Freshwater
Supergroup011_sp_41794	ecosystem-share	SRR12063580	45.1362	Aquatic	Freshwater
Supergroup011_sp_41794	ecosystem-share	SRR12063618	3.74795	Aquatic	Freshwater
Supergroup011_sp_41794	ecosystem-share	SRR12063605	4.91946	Aquatic	Freshwater
Supergroup011_sp_41794	ecosystem-share	SRR7550490	2.36183	Terrestrial	Soil
Supergroup011_sp_41794	ecosystem-share	SRR12063551	32.337	Aquatic	Freshwater
Supergroup011_sp_41794	ecosystem-share	SRR12063563	1.18934	Aquatic	Freshwater
Supergroup011_sp_41794	ecosystem-share	SRR12063528	2.26398	Aquatic	Freshwater
Supergroup011_sp_41794	ecosystem-share	SRR12063547	54.1872	Aquatic	Freshwater
Supergroup011_sp_41794	ecosystem-share	SRR12063610	189.073	Aquatic	Freshwater
Supergroup011_sp_41794	ecosystem-share	SRR12063573	7.57127	Aquatic	Freshwater
Supergroup011_sp_41794	ecosystem-share	SRR12063589	1.42461	Aquatic	Freshwater
Supergroup011_sp_41794	ecosystem-share	SRR12063607	1.04358	Aquatic	Freshwater
Supergroup011_sp_41794	ecosystem-share	SRR12063575	3.02305	Aquatic	Freshwater
Supergroup011_sp_41794	ecosystem-share	SRR12063542	21.959	Aquatic	Freshwater
Supergroup011_sp_41794	ecosystem-share	SRR12063566	21.8917	Aquatic	Freshwater
Supergroup011_sp_41794	ecosystem-share	SRR12063621	8.84073	Aquatic	Freshwater
Supergroup011_sp_41795	ecosystem-specific	SRR12063596	66.2682	Aquatic	Freshwater
Supergroup011_sp_41796	ecosystem-specific	SRR12063528	47.7952	Aquatic	Freshwater
Supergroup011_sp_41796	ecosystem-specific	SRR12063538	29.4843	Aquatic	Freshwater
Supergroup011_sp_41796	ecosystem-specific	SRR12063539	216.183	Aquatic	Freshwater
Supergroup011_sp_41796	ecosystem-specific	SRR12063551	247.845	Aquatic	Freshwater
Supergroup011_sp_41796	ecosystem-specific	SRR12063558	392.725	Aquatic	Freshwater
Supergroup011_sp_41796	ecosystem-specific	SRR12063569	30.9947	Aquatic	Freshwater
Supergroup011_sp_41796	ecosystem-specific	SRR12063586	279.096	Aquatic	Freshwater
Supergroup011_sp_41796	ecosystem-specific	SRR12063594	7.6922	Aquatic	Freshwater
Supergroup011_sp_41796	ecosystem-specific	SRR12063620	230.953	Aquatic	Freshwater
Supergroup011_sp_41796	ecosystem-specific	SRR12063621	10.1574	Aquatic	Freshwater
Supergroup011_sp_41796	ecosystem-specific	SRR12063622	139.756	Aquatic	Freshwater
Supergroup011_sp_41797	ecosystem-specific	SRR12063528	6.79195	Aquatic	Freshwater
Supergroup011_sp_41797	ecosystem-specific	SRR12063536	4.03496	Aquatic	Freshwater
Supergroup011_sp_41797	ecosystem-specific	SRR12063539	79.9353	Aquatic	Freshwater
Supergroup011_sp_41797	ecosystem-specific	SRR12063541	6.56734	Aquatic	Freshwater
Supergroup011_sp_41797	ecosystem-specific	SRR12063542	119.076	Aquatic	Freshwater
Supergroup011_sp_41797	ecosystem-specific	SRR12063545	1.53694	Aquatic	Freshwater
Supergroup011_sp_41797	ecosystem-specific	SRR12063550	1.46696	Aquatic	Freshwater
Supergroup011_sp_41797	ecosystem-specific	SRR12063551	103.956	Aquatic	Freshwater
Supergroup011_sp_41797	ecosystem-specific	SRR12063559	23.9013	Aquatic	Freshwater
Supergroup011_sp_41797	ecosystem-specific	SRR12063562	2.29173	Aquatic	Freshwater
Supergroup011_sp_41797	ecosystem-specific	SRR12063577	6.63335	Aquatic	Freshwater
Supergroup011_sp_41797	ecosystem-specific	SRR12063578	1.98716	Aquatic	Freshwater
Supergroup011_sp_41797	ecosystem-specific	SRR12063580	2.05165	Aquatic	Freshwater
Supergroup011_sp_41797	ecosystem-specific	SRR12063588	5.18017	Aquatic	Freshwater
Supergroup011_sp_41797	ecosystem-specific	SRR12063589	4.51126	Aquatic	Freshwater
Supergroup011_sp_41797	ecosystem-specific	SRR12063592	1.68415	Aquatic	Freshwater
Supergroup011_sp_41797	ecosystem-specific	SRR12063624	4.46123	Aquatic	Freshwater
Supergroup011_sp_41798	ecosystem-specific	SRR12063533	7.20712	Aquatic	Freshwater
Supergroup011_sp_41798	ecosystem-specific	SRR12063538	261.981	Aquatic	Freshwater
Supergroup011_sp_41798	ecosystem-specific	SRR12063561	554.829	Aquatic	Freshwater
Supergroup011_sp_41798	ecosystem-specific	SRR12063582	2.07816	Aquatic	Freshwater
Supergroup011_sp_41798	ecosystem-specific	SRR12063588	8.38694	Aquatic	Freshwater
Supergroup011_sp_41798	ecosystem-specific	SRR12063599	35.0143	Aquatic	Freshwater
Supergroup011_sp_41799	ecosystem-specific	SRR7109024	14.519	Aquatic	Freshwater
Supergroup011_sp_41800	ecosystem-specific	SRR12063551	15.1919	Aquatic	Freshwater
Supergroup011_sp_41801	ecosystem-specific	SRR12063536	2.77404	Aquatic	Freshwater
Supergroup011_sp_41801	ecosystem-specific	SRR12063542	1.13191	Aquatic	Freshwater
Supergroup011_sp_41801	ecosystem-specific	SRR12063551	15.843	Aquatic	Freshwater
Supergroup011_sp_41801	ecosystem-specific	SRR12063569	1.40885	Aquatic	Freshwater
Supergroup011_sp_41801	ecosystem-specific	SRR12063572	234.801	Aquatic	Freshwater
Supergroup011_sp_41801	ecosystem-specific	SRR12063579	5.53926	Aquatic	Freshwater
Supergroup011_sp_41801	ecosystem-specific	SRR12063580	7.69367	Aquatic	Freshwater
Supergroup011_sp_41801	ecosystem-specific	SRR12063595	5.83543	Aquatic	Freshwater
Supergroup011_sp_41801	ecosystem-specific	SRR12063597	14.2546	Aquatic	Freshwater
Supergroup011_sp_41801	ecosystem-specific	SRR12063601	11.0009	Aquatic	Freshwater
Supergroup011_sp_41801	ecosystem-specific	SRR12063603	2.30245	Aquatic	Freshwater
Supergroup011_sp_41801	ecosystem-specific	SRR12063605	2.84811	Aquatic	Freshwater
Supergroup011_sp_41801	ecosystem-specific	SRR12063609	9.40161	Aquatic	Freshwater
Supergroup011_sp_41801	ecosystem-specific	SRR12063610	41.6835	Aquatic	Freshwater
Supergroup011_sp_41801	ecosystem-specific	SRR12063616	2.39924	Aquatic	Freshwater
Supergroup011_sp_41801	ecosystem-specific	SRR12063622	6.16569	Aquatic	Freshwater
Supergroup011_sp_41801	ecosystem-specific	SRR12063624	50.7894	Aquatic	Freshwater
Supergroup011_sp_41802	ecosystem-specific	SRR12063528	5.78573	Aquatic	Freshwater
Supergroup011_sp_41802	ecosystem-specific	SRR12063531	7.15815	Aquatic	Freshwater
Supergroup011_sp_41802	ecosystem-specific	SRR12063536	37.3234	Aquatic	Freshwater
Supergroup011_sp_41802	ecosystem-specific	SRR12063538	10.4424	Aquatic	Freshwater
Supergroup011_sp_41802	ecosystem-specific	SRR12063560	100.211	Aquatic	Freshwater
Supergroup011_sp_41802	ecosystem-specific	SRR12063561	8.08535	Aquatic	Freshwater
Supergroup011_sp_41802	ecosystem-specific	SRR12063570	15.8825	Aquatic	Freshwater
Supergroup011_sp_41802	ecosystem-specific	SRR12063580	6.92431	Aquatic	Freshwater
Supergroup011_sp_41802	ecosystem-specific	SRR12063582	3.53286	Aquatic	Freshwater
Supergroup011_sp_41802	ecosystem-specific	SRR12063583	61.3602	Aquatic	Freshwater
Supergroup011_sp_41802	ecosystem-specific	SRR12063585	5.18576	Aquatic	Freshwater
Supergroup011_sp_41802	ecosystem-specific	SRR12063586	4.86513	Aquatic	Freshwater
Supergroup011_sp_41802	ecosystem-specific	SRR12063599	4.8631	Aquatic	Freshwater
Supergroup011_sp_41802	ecosystem-specific	SRR12063609	80.1182	Aquatic	Freshwater
Supergroup011_sp_41802	ecosystem-specific	SRR12063615	10.5005	Aquatic	Freshwater
Supergroup011_sp_41802	ecosystem-specific	SRR12063620	11.5934	Aquatic	Freshwater
Supergroup011_sp_41802	ecosystem-specific	SRR12063621	50.9753	Aquatic	Freshwater
Supergroup011_sp_41802	ecosystem-specific	SRR12063622	15.4142	Aquatic	Freshwater
Supergroup011_sp_41802	ecosystem-specific	SRR2089085	2.54073	Aquatic	Freshwater
Supergroup011_sp_41803	ecosystem-specific	SRR12063533	1.27185	Aquatic	Freshwater
Supergroup011_sp_41803	ecosystem-specific	SRR12063560	82.1853	Aquatic	Freshwater
Supergroup011_sp_41803	ecosystem-specific	SRR12063561	3.49636	Aquatic	Freshwater
Supergroup011_sp_41803	ecosystem-specific	SRR12063562	24.7507	Aquatic	Freshwater
Supergroup011_sp_41803	ecosystem-specific	SRR12063564	6.17917	Aquatic	Freshwater
Supergroup011_sp_41803	ecosystem-specific	SRR12063567	1.27895	Aquatic	Freshwater
Supergroup011_sp_41803	ecosystem-specific	SRR12063570	2.64709	Aquatic	Freshwater
Supergroup011_sp_41803	ecosystem-specific	SRR12063577	7.77049	Aquatic	Freshwater
Supergroup011_sp_41803	ecosystem-specific	SRR12063582	1.45471	Aquatic	Freshwater
Supergroup011_sp_41803	ecosystem-specific	SRR12063585	23.4885	Aquatic	Freshwater
Supergroup011_sp_41803	ecosystem-specific	SRR12063588	1.9734	Aquatic	Freshwater
Supergroup011_sp_41803	ecosystem-specific	SRR12063596	1.67465	Aquatic	Freshwater
Supergroup011_sp_41803	ecosystem-specific	SRR12063608	17.5557	Aquatic	Freshwater
Supergroup011_sp_41803	ecosystem-specific	SRR12063621	315.069	Aquatic	Freshwater
Supergroup011_sp_41803	ecosystem-specific	SRR12063622	1.43866	Aquatic	Freshwater
Supergroup011_sp_41805	ecosystem-specific	SRR10080823	1.06873	Aquatic	Freshwater
Supergroup011_sp_41806	ecosystem-specific	SRR12063539	5.48809	Aquatic	Freshwater
Supergroup011_sp_41806	ecosystem-specific	SRR12063542	26.4866	Aquatic	Freshwater
Supergroup011_sp_41807	ecosystem-specific	SRR12063538	3.99267	Aquatic	Freshwater
Supergroup011_sp_41807	ecosystem-specific	SRR12063560	62.0209	Aquatic	Freshwater
Supergroup011_sp_41807	ecosystem-specific	SRR12063564	5.8983	Aquatic	Freshwater
Supergroup011_sp_41807	ecosystem-specific	SRR12063567	14.8358	Aquatic	Freshwater
Supergroup011_sp_41807	ecosystem-specific	SRR12063580	5.38557	Aquatic	Freshwater
Supergroup011_sp_41807	ecosystem-specific	SRR12063596	1.91388	Aquatic	Freshwater
Supergroup011_sp_41807	ecosystem-specific	SRR12063605	3.62486	Aquatic	Freshwater
Supergroup011_sp_41807	ecosystem-specific	SRR12063622	1.64418	Aquatic	Freshwater
Supergroup011_sp_41808	ecosystem-specific	SRR12063547	2.23452	Aquatic	Freshwater
Supergroup011_sp_41808	ecosystem-specific	SRR12063551	6.29378	Aquatic	Freshwater
Supergroup011_sp_41808	ecosystem-specific	SRR12063561	12.2373	Aquatic	Freshwater
Supergroup011_sp_41808	ecosystem-specific	SRR12063599	6.07887	Aquatic	Freshwater
Supergroup011_sp_41808	ecosystem-specific	SRR12063618	1.87397	Aquatic	Freshwater
Supergroup011_sp_41809	ecosystem-specific	SRR12063580	16.9261	Aquatic	Freshwater
Supergroup011_sp_41809	ecosystem-specific	SRR12063583	178.893	Aquatic	Freshwater
Supergroup011_sp_41809	ecosystem-specific	SRR12063585	6.1009	Aquatic	Freshwater
Supergroup011_sp_41809	ecosystem-specific	SRR12063589	24.2184	Aquatic	Freshwater
Supergroup011_sp_41809	ecosystem-specific	SRR12063597	4.59827	Aquatic	Freshwater
Supergroup011_sp_41809	ecosystem-specific	SRR12063621	15.0481	Aquatic	Freshwater
Supergroup011_sp_41810	ecosystem-specific	SRR7109325	1.19787	Aquatic	Freshwater
Supergroup011_sp_41810	ecosystem-specific	SRR7615556	30.719	Aquatic	Freshwater
Supergroup011_sp_41810	ecosystem-specific	SRR7615563	3.44137	Aquatic	Freshwater
Supergroup011_sp_41811	ecosystem-specific	SRR8512518	5.19153	Aquatic	Freshwater
Supergroup011_sp_41811	ecosystem-specific	SRR8512519	4.48625	Aquatic	Freshwater
Supergroup011_sp_41811	ecosystem-specific	SRR8512520	1.34594	Aquatic	Freshwater
Supergroup011_sp_41811	ecosystem-specific	SRR8512521	1.02728	Aquatic	Freshwater
Supergroup011_sp_41812	ecosystem-specific	SRR12063586	6.00032	Aquatic	Freshwater
Supergroup011_sp_41813	ecosystem-specific	SRR7109325	7.18723	Aquatic	Freshwater
Supergroup011_sp_41814	ecosystem-specific	SRR7109324	1.91283	Aquatic	Freshwater
Supergroup011_sp_41814	ecosystem-specific	SRR7109325	6.78794	Aquatic	Freshwater
Supergroup011_sp_41814	ecosystem-specific	SRR7524609	2.87133	Aquatic	Freshwater
Supergroup011_sp_41814	ecosystem-specific	SRR7524631	1.51061	Aquatic	Freshwater
Supergroup011_sp_41815	ecosystem-specific	SRR10080825	1.67863	Aquatic	Freshwater
Supergroup011_sp_41815	ecosystem-specific	SRR10080826	3.1705	Aquatic	Freshwater
Supergroup011_sp_41815	ecosystem-specific	SRR10080829	1.46224	Aquatic	Freshwater
Supergroup011_sp_41816	ecosystem-specific	SRR10080828	15.9912	Aquatic	Freshwater
Supergroup011_sp_41816	ecosystem-specific	SRR10080829	17.1215	Aquatic	Freshwater
Supergroup011_sp_41817	ecosystem-specific	SRR12063529	3.45182	Aquatic	Freshwater
Supergroup011_sp_41817	ecosystem-specific	SRR12063536	41.8627	Aquatic	Freshwater
Supergroup011_sp_41817	ecosystem-specific	SRR12063561	1.31114	Aquatic	Freshwater
Supergroup011_sp_41817	ecosystem-specific	SRR12063570	5.62506	Aquatic	Freshwater
Supergroup011_sp_41817	ecosystem-specific	SRR12063580	7.43722	Aquatic	Freshwater
Supergroup011_sp_41817	ecosystem-specific	SRR12063583	24.4551	Aquatic	Freshwater
Supergroup011_sp_41817	ecosystem-specific	SRR12063585	3.05045	Aquatic	Freshwater
Supergroup011_sp_41817	ecosystem-specific	SRR12063586	1.29737	Aquatic	Freshwater
Supergroup011_sp_41817	ecosystem-specific	SRR12063588	1.48005	Aquatic	Freshwater
Supergroup011_sp_41817	ecosystem-specific	SRR12063589	2.37434	Aquatic	Freshwater
Supergroup011_sp_41817	ecosystem-specific	SRR12063605	2.33027	Aquatic	Freshwater
Supergroup011_sp_41817	ecosystem-specific	SRR12063610	1.38177	Aquatic	Freshwater
Supergroup011_sp_41817	ecosystem-specific	SRR12063621	146.154	Aquatic	Freshwater
Supergroup011_sp_41818	ecosystem-specific	SRR12063542	72.442	Aquatic	Freshwater
Supergroup011_sp_41818	ecosystem-specific	SRR12063587	1.23569	Aquatic	Freshwater
Supergroup011_sp_41818	ecosystem-specific	SRR12063616	2.18113	Aquatic	Freshwater
Supergroup011_sp_41819	ecosystem-specific	SRR12063544	15.2091	Aquatic	Freshwater
Supergroup011_sp_41819	ecosystem-specific	SRR12063605	58.2567	Aquatic	Freshwater
Supergroup011_sp_41820	ecosystem-specific	SRR12063545	25.2497	Aquatic	Freshwater
Supergroup011_sp_41820	ecosystem-specific	SRR12063617	3.04716	Aquatic	Freshwater
Supergroup011_sp_41821	ecosystem-specific	SRR12063539	1.43168	Aquatic	Freshwater
Supergroup011_sp_41821	ecosystem-specific	SRR12063551	331.617	Aquatic	Freshwater
Supergroup011_sp_41822	ecosystem-specific	SRR12063547	1.95521	Aquatic	Freshwater
Supergroup011_sp_41822	ecosystem-specific	SRR12063551	1.30216	Aquatic	Freshwater
Supergroup011_sp_41822	ecosystem-specific	SRR12063583	5.48388	Aquatic	Freshwater
Supergroup011_sp_41823	ecosystem-specific	SRR12063611	69.5966	Aquatic	Freshwater
Supergroup011_sp_41824	ecosystem-specific	SRR12063561	2.18523	Aquatic	Freshwater
Supergroup011_sp_41824	ecosystem-specific	SRR12063562	12.3753	Aquatic	Freshwater
Supergroup011_sp_41824	ecosystem-specific	SRR12063564	1.68523	Aquatic	Freshwater
Supergroup011_sp_41824	ecosystem-specific	SRR12063570	1.32354	Aquatic	Freshwater
Supergroup011_sp_41824	ecosystem-specific	SRR12063585	2.13531	Aquatic	Freshwater
Supergroup011_sp_41824	ecosystem-specific	SRR12063599	1.70208	Aquatic	Freshwater
Supergroup011_sp_41824	ecosystem-specific	SRR12063621	18.4339	Aquatic	Freshwater
Supergroup011_sp_41825	ecosystem-specific	SRR7109325	2.52884	Aquatic	Freshwater
Supergroup011_sp_41826	ecosystem-specific	SRR7109024	2.27595	Aquatic	Freshwater
Supergroup011_sp_41826	ecosystem-specific	SRR7524609	1.27615	Aquatic	Freshwater
Supergroup011_sp_41826	ecosystem-specific	SRR7615236	12.8404	Aquatic	Freshwater
Supergroup011_sp_41826	ecosystem-specific	SRR7615554	19.4023	Aquatic	Freshwater
Supergroup011_sp_41827	ecosystem-specific	SRR12063579	11.8698	Aquatic	Freshwater
Supergroup011_sp_41828	ecosystem-specific	SRR12063570	32.7577	Aquatic	Freshwater
Supergroup011_sp_41828	ecosystem-specific	SRR12063582	437.035	Aquatic	Freshwater
Supergroup011_sp_41828	ecosystem-specific	SRR12063596	9.56942	Aquatic	Freshwater
Supergroup011_sp_41828	ecosystem-specific	SRR12063599	30.1512	Aquatic	Freshwater
Supergroup011_sp_41828	ecosystem-specific	SRR12063600	102.13	Aquatic	Freshwater
Supergroup011_sp_41828	ecosystem-specific	SRR12063603	27.0539	Aquatic	Freshwater
Supergroup011_sp_41828	ecosystem-specific	SRR12063621	3.95012	Aquatic	Freshwater
Supergroup011_sp_41829	ecosystem-specific	SRR5208542	11.6634	Aquatic	Freshwater
Supergroup011_sp_41829	ecosystem-specific	SRR6048934	98.4037	Aquatic	Freshwater
Supergroup011_sp_41829	ecosystem-specific	SRR6049189	79.5198	Aquatic	Freshwater
Supergroup011_sp_41829	ecosystem-specific	SRR6049215	1.0121	Aquatic	Freshwater
Supergroup011_sp_41829	ecosystem-specific	SRR6049218	4.00956	Aquatic	Freshwater
Supergroup011_sp_41830	ecosystem-specific	SRR7109024	2.35443	Aquatic	Freshwater
Supergroup011_sp_41830	ecosystem-specific	SRR7524609	1.91422	Aquatic	Freshwater
Supergroup011_sp_41831	ecosystem-specific	SRR7109323	1.94707	Aquatic	Freshwater
Supergroup011_sp_41831	ecosystem-specific	SRR7109325	3.28306	Aquatic	Freshwater
Supergroup011_sp_41832	ecosystem-specific	SRR10080828	1.57606	Aquatic	Freshwater
Supergroup011_sp_41833	ecosystem-specific	SRR12063530	19.8116	Aquatic	Freshwater
Supergroup011_sp_41833	ecosystem-specific	SRR12063534	8.70344	Aquatic	Freshwater
Supergroup011_sp_41834	ecosystem-specific	SRR7109325	1.33097	Aquatic	Freshwater
Supergroup011_sp_41835	ecosystem-specific	SRR7109325	2.35138	Aquatic	Freshwater
Supergroup011_sp_41835	ecosystem-specific	SRR7524609	1.43567	Aquatic	Freshwater
Supergroup011_sp_41836	ecosystem-specific	SRR7109324	2.77361	Aquatic	Freshwater
Supergroup011_sp_41836	ecosystem-specific	SRR7109325	2.66194	Aquatic	Freshwater
Supergroup011_sp_41836	ecosystem-specific	SRR7524631	2.37381	Aquatic	Freshwater
Supergroup011_sp_41837	ecosystem-specific	SRR2089024	2.64611	Aquatic	Freshwater
Supergroup011_sp_41837	ecosystem-specific	SRR8512520	4.91018	Aquatic	Freshwater
Supergroup011_sp_41837	ecosystem-specific	SRR8512521	4.68321	Aquatic	Freshwater
Supergroup011_sp_41838	ecosystem-specific	SRR12063539	25.2929	Aquatic	Freshwater
Supergroup011_sp_41839	ecosystem-specific	SRR12063562	77.0022	Aquatic	Freshwater
Supergroup011_sp_41840	ecosystem-specific	SRR12063536	11.8527	Aquatic	Freshwater
Supergroup011_sp_41840	ecosystem-specific	SRR12063572	3.34561	Aquatic	Freshwater
Supergroup011_sp_41840	ecosystem-specific	SRR12063575	2.51921	Aquatic	Freshwater
Supergroup011_sp_41840	ecosystem-specific	SRR12063583	14.0802	Aquatic	Freshwater
Supergroup011_sp_41840	ecosystem-specific	SRR12063585	1.52522	Aquatic	Freshwater
Supergroup011_sp_41840	ecosystem-specific	SRR12063603	4.60491	Aquatic	Freshwater
Supergroup011_sp_41840	ecosystem-specific	SRR12063610	2.53325	Aquatic	Freshwater
Supergroup011_sp_41840	ecosystem-specific	SRR12063613	1.19146	Aquatic	Freshwater
Supergroup011_sp_41840	ecosystem-specific	SRR12063615	3.41877	Aquatic	Freshwater
Supergroup011_sp_41841	ecosystem-specific	SRR12063559	10.5538	Aquatic	Freshwater
Supergroup011_sp_41841	ecosystem-specific	SRR12063576	20.4783	Aquatic	Freshwater
Supergroup011_sp_41841	ecosystem-specific	SRR12063585	67.1099	Aquatic	Freshwater
Supergroup011_sp_41842	ecosystem-specific	SRR12063586	7.13552	Aquatic	Freshwater
Supergroup011_sp_41843	ecosystem-specific	SRR12063589	76.454	Aquatic	Freshwater
Supergroup011_sp_41843	ecosystem-specific	SRR12063602	15.7324	Aquatic	Freshwater
Supergroup011_sp_41844	ecosystem-specific	SRR7109324	5.30811	Aquatic	Freshwater
Supergroup011_sp_41844	ecosystem-specific	SRR7109325	8.6513	Aquatic	Freshwater
Supergroup011_sp_41844	ecosystem-specific	SRR7524631	6.58193	Aquatic	Freshwater
Supergroup011_sp_41846	ecosystem-specific	SRR10080823	4.51241	Aquatic	Freshwater
Supergroup011_sp_41846	ecosystem-specific	SRR10080824	4.53668	Aquatic	Freshwater
Supergroup011_sp_41846	ecosystem-specific	SRR10080825	6.80908	Aquatic	Freshwater
Supergroup011_sp_41846	ecosystem-specific	SRR10080826	6.83637	Aquatic	Freshwater
Supergroup011_sp_41847	ecosystem-specific	SRR12063528	49.8077	Aquatic	Freshwater
Supergroup011_sp_41847	ecosystem-specific	SRR12063531	42.4187	Aquatic	Freshwater
Supergroup011_sp_41847	ecosystem-specific	SRR12063609	59.5435	Aquatic	Freshwater
Supergroup011_sp_41848	ecosystem-specific	SRR12063535	21.1731	Aquatic	Freshwater
Supergroup011_sp_41848	ecosystem-specific	SRR12063546	117.715	Aquatic	Freshwater
Supergroup011_sp_41848	ecosystem-specific	SRR12063610	30.1687	Aquatic	Freshwater
Supergroup011_sp_41848	ecosystem-specific	SRR12063612	2.96135	Aquatic	Freshwater
Supergroup011_sp_41849	ecosystem-specific	SRR12063531	2.12093	Aquatic	Freshwater
Supergroup011_sp_41849	ecosystem-specific	SRR12063541	18.2426	Aquatic	Freshwater
Supergroup011_sp_41849	ecosystem-specific	SRR12063553	1.9887	Aquatic	Freshwater
Supergroup011_sp_41850	ecosystem-specific	SRR12063572	3.04146	Aquatic	Freshwater
Supergroup011_sp_41850	ecosystem-specific	SRR12063575	4.03074	Aquatic	Freshwater
Supergroup011_sp_41850	ecosystem-specific	SRR12063579	11.3423	Aquatic	Freshwater
Supergroup011_sp_41850	ecosystem-specific	SRR12063583	48.1693	Aquatic	Freshwater
Supergroup011_sp_41850	ecosystem-specific	SRR12063585	15.8623	Aquatic	Freshwater
Supergroup011_sp_41850	ecosystem-specific	SRR12063614	2.14657	Aquatic	Freshwater
Supergroup011_sp_416	ecosystem-specific	SRR11541432	46.8635	Host_plant	Leaf_litter
Supergroup011_sp_416	ecosystem-specific	SRR11541434	1.82842	Host_plant	Leaf_litter
Supergroup011_sp_416	ecosystem-specific	SRR11541435	66.6257	Host_plant	Leaf_litter
Supergroup011_sp_416	ecosystem-specific	SRR11541437	5.41785	Host_plant	Leaf_litter
Supergroup011_sp_416	ecosystem-specific	SRR11541447	8.75756	Host_plant	Leaf_litter
Supergroup011_sp_416	ecosystem-specific	SRR11541448	25.7791	Host_plant	Leaf_litter
Supergroup011_sp_416	ecosystem-specific	SRR11541459	4.47061	Host_plant	Leaf_litter
Supergroup011_sp_416	ecosystem-specific	SRR11541460	23.5541	Host_plant	Leaf_litter
Supergroup011_sp_41851	ecosystem-specific	SRR12063560	13.4429	Aquatic	Freshwater
Supergroup011_sp_41851	ecosystem-specific	SRR12063570	1.32354	Aquatic	Freshwater
Supergroup011_sp_41851	ecosystem-specific	SRR12063573	1.74722	Aquatic	Freshwater
Supergroup011_sp_41851	ecosystem-specific	SRR12063578	1.4194	Aquatic	Freshwater
Supergroup011_sp_41851	ecosystem-specific	SRR12063580	3.59038	Aquatic	Freshwater
Supergroup011_sp_41851	ecosystem-specific	SRR12063582	24.5221	Aquatic	Freshwater
Supergroup011_sp_41851	ecosystem-specific	SRR12063583	11.5606	Aquatic	Freshwater
Supergroup011_sp_41851	ecosystem-specific	SRR12063585	14.9472	Aquatic	Freshwater
Supergroup011_sp_41851	ecosystem-specific	SRR12063609	3.81515	Aquatic	Freshwater
Supergroup011_sp_41851	ecosystem-specific	SRR12063612	1.48067	Aquatic	Freshwater
Supergroup011_sp_41851	ecosystem-specific	SRR12063621	72.6068	Aquatic	Freshwater
Supergroup011_sp_41852	ecosystem-specific	SRR6048962	1.87648	Aquatic	Freshwater
Supergroup011_sp_41853	ecosystem-specific	SRR11450579	10.9396	Terrestrial	Soil
Supergroup011_sp_41854	ecosystem-specific	SRR7109323	153.206	Aquatic	Freshwater
Supergroup011_sp_41854	ecosystem-specific	SRR7109325	49.3788	Aquatic	Freshwater
Supergroup011_sp_41854	ecosystem-specific	SRR7615556	14.3462	Aquatic	Freshwater
Supergroup011_sp_41855	ecosystem-specific	SRR10080825	27.8038	Aquatic	Freshwater
Supergroup011_sp_41855	ecosystem-specific	SRR10080826	26.2804	Aquatic	Freshwater
Supergroup011_sp_41856	ecosystem-specific	SRR12063528	14.5901	Aquatic	Freshwater
Supergroup011_sp_41856	ecosystem-specific	SRR12063536	44.6368	Aquatic	Freshwater
Supergroup011_sp_41856	ecosystem-specific	SRR12063538	6.75682	Aquatic	Freshwater
Supergroup011_sp_41856	ecosystem-specific	SRR12063540	2.82462	Aquatic	Freshwater
Supergroup011_sp_41856	ecosystem-specific	SRR12063561	5.24455	Aquatic	Freshwater
Supergroup011_sp_41856	ecosystem-specific	SRR12063569	4.05045	Aquatic	Freshwater
Supergroup011_sp_41856	ecosystem-specific	SRR12063575	3.27497	Aquatic	Freshwater
Supergroup011_sp_41856	ecosystem-specific	SRR12063578	10.7875	Aquatic	Freshwater
Supergroup011_sp_41856	ecosystem-specific	SRR12063579	6.33057	Aquatic	Freshwater
Supergroup011_sp_41856	ecosystem-specific	SRR12063580	1.53873	Aquatic	Freshwater
Supergroup011_sp_41856	ecosystem-specific	SRR12063582	1.24689	Aquatic	Freshwater
Supergroup011_sp_41856	ecosystem-specific	SRR12063586	1.1352	Aquatic	Freshwater
Supergroup011_sp_41856	ecosystem-specific	SRR12063599	1.45893	Aquatic	Freshwater
Supergroup011_sp_41856	ecosystem-specific	SRR12063620	7.93235	Aquatic	Freshwater
Supergroup011_sp_41856	ecosystem-specific	SRR12063622	22.6075	Aquatic	Freshwater
Supergroup011_sp_41859	ecosystem-specific	SRR6049359	1.56555	Aquatic	Freshwater
Supergroup011_sp_41859	ecosystem-specific	SRR6049362	2.16697	Aquatic	Freshwater
Supergroup011_sp_41860	ecosystem-specific	SRR7109323	2.50337	Aquatic	Freshwater
Supergroup011_sp_41860	ecosystem-specific	SRR7524609	1.11663	Aquatic	Freshwater
Supergroup011_sp_4234	ecosystem-share	SRR8857871	7.59146	Aquatic	Wastewater
Supergroup011_sp_4234	ecosystem-share	SRR8857866	6.79949	Aquatic	Wastewater
Supergroup011_sp_4234	ecosystem-share	SRR8857870	1.2274	Aquatic	Wastewater
Supergroup011_sp_4234	ecosystem-share	SRR8857869	7.76049	Aquatic	Wastewater
Supergroup011_sp_41861	ecosystem-specific	SRR7109323	3.8385	Aquatic	Freshwater
Supergroup011_sp_41862	ecosystem-specific	SRR7109325	3.10559	Aquatic	Freshwater
Supergroup011_sp_41863	ecosystem-specific	SRR7109323	12.2943	Aquatic	Freshwater
Supergroup011_sp_41863	ecosystem-specific	SRR7109324	4.78208	Aquatic	Freshwater
Supergroup011_sp_41863	ecosystem-specific	SRR7109325	24.3124	Aquatic	Freshwater
Supergroup011_sp_41863	ecosystem-specific	SRR7524609	16.5899	Aquatic	Freshwater
Supergroup011_sp_41863	ecosystem-specific	SRR7524631	1.61851	Aquatic	Freshwater
Supergroup011_sp_41864	ecosystem-specific	SRR8512522	5.53006	Aquatic	Freshwater
Supergroup011_sp_41864	ecosystem-specific	SRR8512523	5.68281	Aquatic	Freshwater
Supergroup011_sp_41865	ecosystem-specific	SRR8944079	8.12366	Aquatic	Freshwater
Supergroup011_sp_41866	ecosystem-specific	SRR12063528	39.2424	Aquatic	Freshwater
Supergroup011_sp_41867	ecosystem-specific	SRR12063542	11.7718	Aquatic	Freshwater
Supergroup011_sp_41867	ecosystem-specific	SRR12063546	2.55902	Aquatic	Freshwater
Supergroup011_sp_41867	ecosystem-specific	SRR12063547	1.11726	Aquatic	Freshwater
Supergroup011_sp_41867	ecosystem-specific	SRR12063551	1.30216	Aquatic	Freshwater
Supergroup011_sp_41867	ecosystem-specific	SRR12063558	1.17348	Aquatic	Freshwater
Supergroup011_sp_41867	ecosystem-specific	SRR12063610	2.30296	Aquatic	Freshwater
Supergroup011_sp_41867	ecosystem-specific	SRR12063613	3.3758	Aquatic	Freshwater
Supergroup011_sp_41868	ecosystem-specific	SRR12063535	11.6111	Aquatic	Freshwater
Supergroup011_sp_41868	ecosystem-specific	SRR12063546	272.678	Aquatic	Freshwater
Supergroup011_sp_41868	ecosystem-specific	SRR12063553	3.40921	Aquatic	Freshwater
Supergroup011_sp_41868	ecosystem-specific	SRR12063554	3.86241	Aquatic	Freshwater
Supergroup011_sp_41869	ecosystem-specific	SRR12063536	2.52185	Aquatic	Freshwater
Supergroup011_sp_41869	ecosystem-specific	SRR12063538	2.45703	Aquatic	Freshwater
Supergroup011_sp_41869	ecosystem-specific	SRR12063540	1.76539	Aquatic	Freshwater
Supergroup011_sp_41869	ecosystem-specific	SRR12063553	1.1364	Aquatic	Freshwater
Supergroup011_sp_41869	ecosystem-specific	SRR12063583	8.44815	Aquatic	Freshwater
Supergroup011_sp_41869	ecosystem-specific	SRR12063585	3.05045	Aquatic	Freshwater
Supergroup011_sp_41869	ecosystem-specific	SRR12063597	1.37948	Aquatic	Freshwater
Supergroup011_sp_41869	ecosystem-specific	SRR12063613	1.19146	Aquatic	Freshwater
Supergroup011_sp_41869	ecosystem-specific	SRR12063622	2.46628	Aquatic	Freshwater
Supergroup011_sp_41870	ecosystem-specific	SRR7080224	1.0774	Aquatic	Freshwater
Supergroup011_sp_41870	ecosystem-specific	SRR7080225	3.62706	Aquatic	Freshwater
Supergroup011_sp_41871	ecosystem-specific	SRR7109325	6.61048	Aquatic	Freshwater
Supergroup011_sp_41872	ecosystem-specific	SRR7109325	13.2653	Aquatic	Freshwater
Supergroup011_sp_41873	ecosystem-specific	SRR8512518	2.72108	Aquatic	Freshwater
Supergroup011_sp_41873	ecosystem-specific	SRR8512519	2.92127	Aquatic	Freshwater
Supergroup011_sp_41874	ecosystem-specific	SRR5204323	1.71517	Aquatic	Freshwater
Supergroup011_sp_41874	ecosystem-specific	SRR8526269	7.41324	Aquatic	Freshwater
Supergroup011_sp_41874	ecosystem-specific	SRR8526270	4.6301	Aquatic	Freshwater
Supergroup011_sp_41875	ecosystem-specific	SRR12063570	4.30152	Aquatic	Freshwater
Supergroup011_sp_41875	ecosystem-specific	SRR12063582	9.97512	Aquatic	Freshwater
Supergroup011_sp_41875	ecosystem-specific	SRR12063621	10.3455	Aquatic	Freshwater
Supergroup011_sp_41876	ecosystem-share	SRR5868316	1.10596	Aquatic	Wastewater
Supergroup011_sp_41876	ecosystem-share	SRR12063583	3.85354	Aquatic	Freshwater
Supergroup011_sp_41876	ecosystem-share	SRR5868319	4.13931	Aquatic	Wastewater
Supergroup011_sp_41877	ecosystem-specific	SRR1596052	10.6948	Aquatic	Freshwater
Supergroup011_sp_41877	ecosystem-specific	SRR5079666	21.4972	Aquatic	Freshwater
Supergroup011_sp_41877	ecosystem-specific	SRR5079667	11.94	Aquatic	Freshwater
Supergroup011_sp_41877	ecosystem-specific	SRR5079669	9.71753	Aquatic	Freshwater
Supergroup011_sp_41877	ecosystem-specific	SRR5079673	31.6929	Aquatic	Freshwater
Supergroup011_sp_41877	ecosystem-specific	SRR5079674	8.08493	Aquatic	Freshwater
Supergroup011_sp_41877	ecosystem-specific	SRR5079675	5.45096	Aquatic	Freshwater
Supergroup011_sp_41877	ecosystem-specific	SRR5252994	7.12934	Aquatic	Freshwater
Supergroup011_sp_41877	ecosystem-specific	SRR7182489	6.76267	Aquatic	Freshwater
Supergroup011_sp_41878	ecosystem-specific	SRR7109323	4.0054	Aquatic	Freshwater
Supergroup011_sp_41878	ecosystem-specific	SRR7109325	19.1216	Aquatic	Freshwater
Supergroup011_sp_41878	ecosystem-specific	SRR7524631	1.40271	Aquatic	Freshwater
Supergroup011_sp_41879	ecosystem-specific	SRR12063531	1.5907	Aquatic	Freshwater
Supergroup011_sp_41879	ecosystem-specific	SRR12063535	1.13834	Aquatic	Freshwater
Supergroup011_sp_41879	ecosystem-specific	SRR12063539	25.7702	Aquatic	Freshwater
Supergroup011_sp_41879	ecosystem-specific	SRR12063540	4.23693	Aquatic	Freshwater
Supergroup011_sp_41879	ecosystem-specific	SRR12063546	90.9875	Aquatic	Freshwater
Supergroup011_sp_41879	ecosystem-specific	SRR12063548	4.9557	Aquatic	Freshwater
Supergroup011_sp_41879	ecosystem-specific	SRR12063569	1.05664	Aquatic	Freshwater
Supergroup011_sp_41879	ecosystem-specific	SRR12063578	1.13552	Aquatic	Freshwater
Supergroup011_sp_41879	ecosystem-specific	SRR12063579	2.90151	Aquatic	Freshwater
Supergroup011_sp_41879	ecosystem-specific	SRR12063587	4.53085	Aquatic	Freshwater
Supergroup011_sp_41879	ecosystem-specific	SRR12063604	12.8582	Aquatic	Freshwater
Supergroup011_sp_41879	ecosystem-specific	SRR12063609	60.6336	Aquatic	Freshwater
Supergroup011_sp_41879	ecosystem-specific	SRR12063613	5.75872	Aquatic	Freshwater
Supergroup011_sp_41879	ecosystem-specific	SRR12063619	12.3931	Aquatic	Freshwater
Supergroup011_sp_41880	ecosystem-specific	SRR12063621	92.3574	Aquatic	Freshwater
Supergroup011_sp_4134	ecosystem-specific	SRR10522288	3.26123	Terrestrial	Sludge
Supergroup011_sp_4134	ecosystem-specific	SRR10522289	7.7591	Terrestrial	Sludge
Supergroup011_sp_4134	ecosystem-specific	SRR10522290	6.42139	Terrestrial	Sludge
Supergroup011_sp_4134	ecosystem-specific	SRR10522291	5.11922	Terrestrial	Sludge
Supergroup011_sp_4134	ecosystem-specific	SRR10522302	7.75695	Terrestrial	Sludge
Supergroup011_sp_41881	ecosystem-specific	SRR6048934	5.22657	Aquatic	Freshwater
Supergroup011_sp_41881	ecosystem-specific	SRR6049189	4.87149	Aquatic	Freshwater
Supergroup011_sp_41882	ecosystem-specific	SRR7109325	1.64153	Aquatic	Freshwater
Supergroup011_sp_41883	ecosystem-specific	SRR7109323	2.94842	Aquatic	Freshwater
Supergroup011_sp_41883	ecosystem-specific	SRR7109324	2.15194	Aquatic	Freshwater
Supergroup011_sp_41883	ecosystem-specific	SRR7109325	6.69921	Aquatic	Freshwater
Supergroup011_sp_41883	ecosystem-specific	SRR7524631	2.91331	Aquatic	Freshwater
Supergroup011_sp_41884	ecosystem-specific	SRR7109324	2.67796	Aquatic	Freshwater
Supergroup011_sp_41884	ecosystem-specific	SRR7524631	6.04243	Aquatic	Freshwater
Supergroup011_sp_41885	ecosystem-share	SRR6048934	2.16272	Aquatic	Freshwater
Supergroup011_sp_41885	ecosystem-share	SRR8526269	26.7267	Aquatic	Freshwater
Supergroup011_sp_41885	ecosystem-share	SRR8526270	11.6454	Aquatic	Freshwater
Supergroup011_sp_41885	ecosystem-share	SRR8526268	3.84281	Aquatic	Freshwater
Supergroup011_sp_41885	ecosystem-share	SRR7976323	1.0191	Terrestrial	Sludge
Supergroup011_sp_41885	ecosystem-share	SRR12063534	2.24605	Aquatic	Freshwater
Supergroup011_sp_41885	ecosystem-share	SRR6049189	1.00295	Aquatic	Freshwater
Supergroup011_sp_41885	ecosystem-share	SRR6960802	1.44894	Terrestrial	Sludge
Supergroup011_sp_41885	ecosystem-share	SRR12063546	181.406	Aquatic	Freshwater
Supergroup011_sp_41885	ecosystem-share	SRR12063597	12.8751	Aquatic	Freshwater
Supergroup011_sp_41885	ecosystem-share	SRR12063583	1.1857	Aquatic	Freshwater
Supergroup011_sp_41885	ecosystem-share	SRR5204320	2.04519	Aquatic	Freshwater
Supergroup011_sp_41886	ecosystem-specific	SRR10080823	1.95933	Aquatic	Freshwater
Supergroup011_sp_41886	ecosystem-specific	SRR10080824	2.05137	Aquatic	Freshwater
Supergroup011_sp_41887	ecosystem-specific	SRR12063542	18.1105	Aquatic	Freshwater
Supergroup011_sp_41888	ecosystem-specific	SRR12063535	3.64269	Aquatic	Freshwater
Supergroup011_sp_41888	ecosystem-specific	SRR12063539	1.43168	Aquatic	Freshwater
Supergroup011_sp_41888	ecosystem-specific	SRR12063546	65.1129	Aquatic	Freshwater
Supergroup011_sp_41888	ecosystem-specific	SRR12063590	1.90694	Aquatic	Freshwater
Supergroup011_sp_41889	ecosystem-specific	SRR12063535	58.7383	Aquatic	Freshwater
Supergroup011_sp_41889	ecosystem-specific	SRR12063544	28.5431	Aquatic	Freshwater
Supergroup011_sp_41889	ecosystem-specific	SRR12063556	20.9782	Aquatic	Freshwater
Supergroup011_sp_41889	ecosystem-specific	SRR12063571	2.00411	Aquatic	Freshwater
Supergroup011_sp_41889	ecosystem-specific	SRR12063573	117.646	Aquatic	Freshwater
Supergroup011_sp_41889	ecosystem-specific	SRR12063592	79.4355	Aquatic	Freshwater
Supergroup011_sp_41889	ecosystem-specific	SRR12063605	28.4811	Aquatic	Freshwater
Supergroup011_sp_41889	ecosystem-specific	SRR12063612	4.07185	Aquatic	Freshwater
Supergroup011_sp_41889	ecosystem-specific	SRR12063619	4.91047	Aquatic	Freshwater
Supergroup011_sp_41890	ecosystem-specific	SRR12063536	5.0437	Aquatic	Freshwater
Supergroup011_sp_41890	ecosystem-specific	SRR12063543	1.75971	Aquatic	Freshwater
Supergroup011_sp_41890	ecosystem-specific	SRR12063546	1.13734	Aquatic	Freshwater
Supergroup011_sp_41890	ecosystem-specific	SRR12063551	1.73621	Aquatic	Freshwater
Supergroup011_sp_41890	ecosystem-specific	SRR12063561	5.90012	Aquatic	Freshwater
Supergroup011_sp_41890	ecosystem-specific	SRR12063562	6.41685	Aquatic	Freshwater
Supergroup011_sp_41890	ecosystem-specific	SRR12063567	1.02316	Aquatic	Freshwater
Supergroup011_sp_41890	ecosystem-specific	SRR12063573	2.32962	Aquatic	Freshwater
Supergroup011_sp_41890	ecosystem-specific	SRR12063575	4.53458	Aquatic	Freshwater
Supergroup011_sp_41890	ecosystem-specific	SRR12063580	1.79519	Aquatic	Freshwater
Supergroup011_sp_41890	ecosystem-specific	SRR12063582	5.61101	Aquatic	Freshwater
Supergroup011_sp_41890	ecosystem-specific	SRR12063583	1.48213	Aquatic	Freshwater
Supergroup011_sp_41890	ecosystem-specific	SRR12063586	4.70296	Aquatic	Freshwater
Supergroup011_sp_41890	ecosystem-specific	SRR12063603	2.01465	Aquatic	Freshwater
Supergroup011_sp_41890	ecosystem-specific	SRR12063609	4.76894	Aquatic	Freshwater
Supergroup011_sp_41890	ecosystem-specific	SRR12063613	1.39004	Aquatic	Freshwater
Supergroup011_sp_41890	ecosystem-specific	SRR12063614	2.68321	Aquatic	Freshwater
Supergroup011_sp_41890	ecosystem-specific	SRR12063615	1.46519	Aquatic	Freshwater
Supergroup011_sp_41890	ecosystem-specific	SRR12063621	69.4092	Aquatic	Freshwater
Supergroup011_sp_41890	ecosystem-specific	SRR12063622	1.23314	Aquatic	Freshwater
Supergroup011_sp_4135	ecosystem-specific	SRR5947152	7.3556	Host_microbe	Anaerobic_digester
Supergroup011_sp_4135	ecosystem-specific	SRR5947155	6.1103	Host_microbe	Anaerobic_digester
Supergroup011_sp_41891	ecosystem-specific	SRR7109024	33.5115	Aquatic	Freshwater
Supergroup011_sp_41891	ecosystem-specific	SRR7109323	37.495	Aquatic	Freshwater
Supergroup011_sp_41891	ecosystem-specific	SRR7109324	6.02542	Aquatic	Freshwater
Supergroup011_sp_41891	ecosystem-specific	SRR7109325	46.8057	Aquatic	Freshwater
Supergroup011_sp_41891	ecosystem-specific	SRR7524609	7.33785	Aquatic	Freshwater
Supergroup011_sp_41891	ecosystem-specific	SRR7524631	15.9693	Aquatic	Freshwater
Supergroup011_sp_41891	ecosystem-specific	SRR7615236	4.15423	Aquatic	Freshwater
Supergroup011_sp_41892	ecosystem-specific	SRR12063531	20.414	Aquatic	Freshwater
Supergroup011_sp_41892	ecosystem-specific	SRR12063540	43.4285	Aquatic	Freshwater
Supergroup011_sp_41892	ecosystem-specific	SRR12063550	20.244	Aquatic	Freshwater
Supergroup011_sp_41892	ecosystem-specific	SRR12063553	3.40921	Aquatic	Freshwater
Supergroup011_sp_41892	ecosystem-specific	SRR12063554	1.28747	Aquatic	Freshwater
Supergroup011_sp_41892	ecosystem-specific	SRR12063614	1.60993	Aquatic	Freshwater
Supergroup011_sp_41893	ecosystem-specific	SRR12063533	3.81554	Aquatic	Freshwater
Supergroup011_sp_41893	ecosystem-specific	SRR12063563	4.75734	Aquatic	Freshwater
Supergroup011_sp_41893	ecosystem-specific	SRR12063566	105.317	Aquatic	Freshwater
Supergroup011_sp_41893	ecosystem-specific	SRR12063588	39.4679	Aquatic	Freshwater
Supergroup011_sp_41893	ecosystem-specific	SRR12063625	3.08548	Aquatic	Freshwater
Supergroup011_sp_41894	ecosystem-specific	SRR12063585	28.9793	Aquatic	Freshwater
Supergroup011_sp_41895	ecosystem-specific	SRR12063556	6.78705	Aquatic	Freshwater
Supergroup011_sp_41895	ecosystem-specific	SRR12063557	74.027	Aquatic	Freshwater
Supergroup011_sp_41895	ecosystem-specific	SRR12063591	66.9856	Aquatic	Freshwater
Supergroup011_sp_41895	ecosystem-specific	SRR12063592	24.7008	Aquatic	Freshwater
Supergroup011_sp_41896	ecosystem-specific	SRR12063559	7.44975	Aquatic	Freshwater
Supergroup011_sp_41896	ecosystem-specific	SRR12063583	119.163	Aquatic	Freshwater
Supergroup011_sp_41896	ecosystem-specific	SRR12063597	39.0853	Aquatic	Freshwater
Supergroup011_sp_41897	ecosystem-specific	SRR7109323	4.78423	Aquatic	Freshwater
Supergroup011_sp_41897	ecosystem-specific	SRR7109325	1.19787	Aquatic	Freshwater
Supergroup011_sp_41897	ecosystem-specific	SRR7524609	26.0015	Aquatic	Freshwater
Supergroup011_sp_41898	ecosystem-specific	SRR7109324	7.02966	Aquatic	Freshwater
Supergroup011_sp_41899	ecosystem-specific	SRR7109324	15.1592	Aquatic	Freshwater
Supergroup011_sp_41899	ecosystem-specific	SRR7524631	6.15034	Aquatic	Freshwater
Supergroup011_sp_41899	ecosystem-specific	SRR7615563	4.87086	Aquatic	Freshwater
Supergroup011_sp_41900	ecosystem-specific	SRR7109324	5.59503	Aquatic	Freshwater
Supergroup011_sp_41900	ecosystem-specific	SRR7615557	1.46066	Aquatic	Freshwater
Supergroup011_sp_4136	ecosystem-share	SRR5214150	79.6061	Terrestrial	Wetland
Supergroup011_sp_4136	ecosystem-share	SRR12391171	7.16091	Aquatic	Freshwater
Supergroup011_sp_4136	ecosystem-share	SRR12265911	6.31893	Terrestrial	Wetland
Supergroup011_sp_4136	ecosystem-share	SRR12391256	1.41549	Aquatic	Freshwater
Supergroup011_sp_4136	ecosystem-share	SRR5214089	8.31126	Terrestrial	Wetland
Supergroup011_sp_4136	ecosystem-share	SRR12391223	3.03353	Aquatic	Freshwater
Supergroup011_sp_4136	ecosystem-share	SRR5864110	8.61394	Terrestrial	Wetland
Supergroup011_sp_4136	ecosystem-share	SRR12391176	9.49636	Aquatic	Freshwater
Supergroup011_sp_4136	ecosystem-share	SRR5864113	83.0229	Terrestrial	Wetland
Supergroup011_sp_4136	ecosystem-share	SRR6281417	1.16115	Aquatic	Freshwater
Supergroup011_sp_4136	ecosystem-share	SRR12234181	12.777	Terrestrial	Wetland
Supergroup011_sp_41901	ecosystem-specific	SRR12063545	19.3215	Aquatic	Freshwater
Supergroup011_sp_41902	ecosystem-specific	SRR12063611	39.4381	Aquatic	Freshwater
Supergroup011_sp_41903	ecosystem-specific	SRR6048922	16.0672	Aquatic	Freshwater
Supergroup011_sp_41904	ecosystem-specific	SRR12063532	65.8676	Aquatic	Freshwater
Supergroup011_sp_41904	ecosystem-specific	SRR12063537	5.00091	Aquatic	Freshwater
Supergroup011_sp_41904	ecosystem-specific	SRR12063545	1.31737	Aquatic	Freshwater
Supergroup011_sp_41904	ecosystem-specific	SRR12063559	21.418	Aquatic	Freshwater
Supergroup011_sp_41905	ecosystem-specific	SRR12063560	87.9902	Aquatic	Freshwater
Supergroup011_sp_41906	ecosystem-specific	SRR12063536	35.5581	Aquatic	Freshwater
Supergroup011_sp_41906	ecosystem-specific	SRR12063561	22.7264	Aquatic	Freshwater
Supergroup011_sp_41906	ecosystem-specific	SRR12063569	1.93717	Aquatic	Freshwater
Supergroup011_sp_41906	ecosystem-specific	SRR12063570	4.30152	Aquatic	Freshwater
Supergroup011_sp_41906	ecosystem-specific	SRR12063582	7.68916	Aquatic	Freshwater
Supergroup011_sp_41906	ecosystem-specific	SRR12063583	154.734	Aquatic	Freshwater
Supergroup011_sp_41906	ecosystem-specific	SRR12063585	18.3027	Aquatic	Freshwater
Supergroup011_sp_41906	ecosystem-specific	SRR12063597	2.29913	Aquatic	Freshwater
Supergroup011_sp_41906	ecosystem-specific	SRR12063621	170.043	Aquatic	Freshwater
Supergroup011_sp_41907	ecosystem-specific	SRR7109323	1.39076	Aquatic	Freshwater
Supergroup011_sp_41907	ecosystem-specific	SRR7524609	3.82844	Aquatic	Freshwater
Supergroup011_sp_41908	ecosystem-specific	SRR7109325	3.81544	Aquatic	Freshwater
Supergroup011_sp_41908	ecosystem-specific	SRR7524631	1.18691	Aquatic	Freshwater
Supergroup011_sp_41910	ecosystem-specific	SRR12063562	7.79189	Aquatic	Freshwater
Supergroup011_sp_41910	ecosystem-specific	SRR12063564	1.9661	Aquatic	Freshwater
Supergroup011_sp_41910	ecosystem-specific	SRR12063567	14.4521	Aquatic	Freshwater
Supergroup011_sp_41910	ecosystem-specific	SRR12063580	1.53873	Aquatic	Freshwater
Supergroup011_sp_4137	ecosystem-specific	SRR7086411	1.17201	Aquatic	Freshwater
Supergroup011_sp_4137	ecosystem-specific	SRR7086412	3.89691	Aquatic	Freshwater
Supergroup011_sp_4137	ecosystem-specific	SRR7089177	258.521	Aquatic	Freshwater
Supergroup011_sp_41911	ecosystem-specific	SRR7109024	20.4051	Aquatic	Freshwater
Supergroup011_sp_41911	ecosystem-specific	SRR7524609	6.22122	Aquatic	Freshwater
Supergroup011_sp_41912	ecosystem-specific	SRR7109325	3.23869	Aquatic	Freshwater
Supergroup011_sp_41913	ecosystem-specific	SRR12063567	10.4874	Aquatic	Freshwater
Supergroup011_sp_41914	ecosystem-specific	SRR12063583	41.055	Aquatic	Freshwater
Supergroup011_sp_41914	ecosystem-specific	SRR12063597	1.37948	Aquatic	Freshwater
Supergroup011_sp_41915	ecosystem-specific	SRR12063618	30.1918	Aquatic	Freshwater
Supergroup011_sp_41916	ecosystem-specific	SRR12063539	35.7919	Aquatic	Freshwater
Supergroup011_sp_41916	ecosystem-specific	SRR12063551	37.1116	Aquatic	Freshwater
Supergroup011_sp_41917	ecosystem-specific	SRR12063560	3.36074	Aquatic	Freshwater
Supergroup011_sp_41917	ecosystem-specific	SRR12063583	27.8641	Aquatic	Freshwater
Supergroup011_sp_41917	ecosystem-specific	SRR12063608	1.11465	Aquatic	Freshwater
Supergroup011_sp_41918	ecosystem-specific	SRR12063532	12.3944	Aquatic	Freshwater
Supergroup011_sp_41918	ecosystem-specific	SRR12063545	10.9781	Aquatic	Freshwater
Supergroup011_sp_41918	ecosystem-specific	SRR12063577	2.27429	Aquatic	Freshwater
Supergroup011_sp_41918	ecosystem-specific	SRR12063588	3.20677	Aquatic	Freshwater
Supergroup011_sp_41918	ecosystem-specific	SRR12063617	31.4092	Aquatic	Freshwater
Supergroup011_sp_41919	ecosystem-specific	SRR12063606	1.96534	Aquatic	Freshwater
Supergroup011_sp_41919	ecosystem-specific	SRR12063618	114.937	Aquatic	Freshwater
Supergroup011_sp_41920	ecosystem-specific	SRR7109024	10.0456	Aquatic	Freshwater
Supergroup011_sp_41920	ecosystem-specific	SRR7109325	1.64153	Aquatic	Freshwater
Supergroup011_sp_41920	ecosystem-specific	SRR7524609	7.17833	Aquatic	Freshwater
Supergroup011_sp_4138	ecosystem-share	SRR11450557	23.8346	Terrestrial	Sludge
Supergroup011_sp_4138	ecosystem-share	SRR7086279	1.84179	Aquatic	Freshwater
Supergroup011_sp_4138	ecosystem-share	SRR10402494	37.2512	Terrestrial	Sludge
Supergroup011_sp_41921	ecosystem-specific	SRR7109324	4.01695	Aquatic	Freshwater
Supergroup011_sp_41921	ecosystem-specific	SRR7615557	4.51475	Aquatic	Freshwater
Supergroup011_sp_41922	ecosystem-specific	SRR12063528	1.50932	Aquatic	Freshwater
Supergroup011_sp_41922	ecosystem-specific	SRR12063536	29.0013	Aquatic	Freshwater
Supergroup011_sp_41922	ecosystem-specific	SRR12063620	1.83054	Aquatic	Freshwater
Supergroup011_sp_41923	ecosystem-specific	SRR12063538	33.477	Aquatic	Freshwater
Supergroup011_sp_41923	ecosystem-specific	SRR12063586	54.8138	Aquatic	Freshwater
Supergroup011_sp_41923	ecosystem-specific	SRR12063594	57.3193	Aquatic	Freshwater
Supergroup011_sp_41923	ecosystem-specific	SRR12063622	1.43866	Aquatic	Freshwater
Supergroup011_sp_41924	ecosystem-specific	SRR12063570	5.29418	Aquatic	Freshwater
Supergroup011_sp_41924	ecosystem-specific	SRR12063621	36.6796	Aquatic	Freshwater
Supergroup011_sp_41925	ecosystem-specific	SRR12063561	3.71489	Aquatic	Freshwater
Supergroup011_sp_41925	ecosystem-specific	SRR12063567	25.9626	Aquatic	Freshwater
Supergroup011_sp_41925	ecosystem-specific	SRR12063582	2.49378	Aquatic	Freshwater
Supergroup011_sp_41925	ecosystem-specific	SRR12063621	33.4819	Aquatic	Freshwater
Supergroup011_sp_41926	ecosystem-specific	SRR1927229	2.8851	Aquatic	Freshwater
Supergroup011_sp_41926	ecosystem-specific	SRR1927239	3.84487	Aquatic	Freshwater
Supergroup011_sp_41927	ecosystem-specific	SRR12063536	40.6018	Aquatic	Freshwater
Supergroup011_sp_41927	ecosystem-specific	SRR12063561	6.55569	Aquatic	Freshwater
Supergroup011_sp_41927	ecosystem-specific	SRR12063599	2.91786	Aquatic	Freshwater
Supergroup011_sp_41927	ecosystem-specific	SRR12063609	1.63506	Aquatic	Freshwater
Supergroup011_sp_41928	ecosystem-specific	SRR7109324	7.79479	Aquatic	Freshwater
Supergroup011_sp_41928	ecosystem-specific	SRR7524609	2.23326	Aquatic	Freshwater
Supergroup011_sp_41928	ecosystem-specific	SRR7524631	2.48171	Aquatic	Freshwater
Supergroup011_sp_41929	ecosystem-specific	SRR12063531	8.21862	Aquatic	Freshwater
Supergroup011_sp_41929	ecosystem-specific	SRR12063544	1.45841	Aquatic	Freshwater
Supergroup011_sp_41929	ecosystem-specific	SRR12063560	50.7166	Aquatic	Freshwater
Supergroup011_sp_41929	ecosystem-specific	SRR12063561	2.18523	Aquatic	Freshwater
Supergroup011_sp_41929	ecosystem-specific	SRR12063562	45.8346	Aquatic	Freshwater
Supergroup011_sp_41929	ecosystem-specific	SRR12063564	2.80872	Aquatic	Freshwater
Supergroup011_sp_41929	ecosystem-specific	SRR12063567	15.0916	Aquatic	Freshwater
Supergroup011_sp_41929	ecosystem-specific	SRR12063569	1.05664	Aquatic	Freshwater
Supergroup011_sp_41929	ecosystem-specific	SRR12063575	4.53459	Aquatic	Freshwater
Supergroup011_sp_41929	ecosystem-specific	SRR12063580	2.56456	Aquatic	Freshwater
Supergroup011_sp_41929	ecosystem-specific	SRR12063582	5.81882	Aquatic	Freshwater
Supergroup011_sp_41929	ecosystem-specific	SRR12063583	68.7708	Aquatic	Freshwater
Supergroup011_sp_41929	ecosystem-specific	SRR12063597	1.83931	Aquatic	Freshwater
Supergroup011_sp_41929	ecosystem-specific	SRR12063601	1.92515	Aquatic	Freshwater
Supergroup011_sp_41929	ecosystem-specific	SRR12063605	1.81243	Aquatic	Freshwater
Supergroup011_sp_41929	ecosystem-specific	SRR12063606	67.0674	Aquatic	Freshwater
Supergroup011_sp_41929	ecosystem-specific	SRR12063608	88.3359	Aquatic	Freshwater
Supergroup011_sp_41929	ecosystem-specific	SRR12063609	5.58647	Aquatic	Freshwater
Supergroup011_sp_41929	ecosystem-specific	SRR12063610	1.15148	Aquatic	Freshwater
Supergroup011_sp_41929	ecosystem-specific	SRR12063621	67.5282	Aquatic	Freshwater
Supergroup011_sp_41929	ecosystem-specific	SRR12063624	13.7269	Aquatic	Freshwater
Supergroup011_sp_41930	ecosystem-specific	SRR12063569	5.63542	Aquatic	Freshwater
Supergroup011_sp_41930	ecosystem-specific	SRR12063582	22.8596	Aquatic	Freshwater
Supergroup011_sp_41930	ecosystem-specific	SRR12063586	2.75691	Aquatic	Freshwater
Supergroup011_sp_41930	ecosystem-specific	SRR12063592	1.12276	Aquatic	Freshwater
Supergroup011_sp_41930	ecosystem-specific	SRR12063621	12.0384	Aquatic	Freshwater
Supergroup011_sp_4139	ecosystem-specific	SRR7086596	12.649	Aquatic	Freshwater
Supergroup011_sp_41931	ecosystem-specific	SRR12063540	38.4854	Aquatic	Freshwater
Supergroup011_sp_41931	ecosystem-specific	SRR12063589	28.4921	Aquatic	Freshwater
Supergroup011_sp_41931	ecosystem-specific	SRR12063597	21.152	Aquatic	Freshwater
Supergroup011_sp_41931	ecosystem-specific	SRR12063621	53.4206	Aquatic	Freshwater
Supergroup011_sp_41932	ecosystem-specific	SRR12063547	3.35179	Aquatic	Freshwater
Supergroup011_sp_41932	ecosystem-specific	SRR12063551	30.3838	Aquatic	Freshwater
Supergroup011_sp_41933	ecosystem-specific	SRR12063543	25.6135	Aquatic	Freshwater
Supergroup011_sp_41934	ecosystem-share	SRR12063539	15.987	Aquatic	Freshwater
Supergroup011_sp_41934	ecosystem-share	SRR8526269	1.75577	Aquatic	Freshwater
Supergroup011_sp_41934	ecosystem-share	SRR12063613	1.58861	Aquatic	Freshwater
Supergroup011_sp_41934	ecosystem-share	SRR5216503	3.77213	Aquatic	Aquatic_other
Supergroup011_sp_41934	ecosystem-share	SRR12063579	1.0551	Aquatic	Freshwater
Supergroup011_sp_41934	ecosystem-share	SRR12063534	1.40378	Aquatic	Freshwater
Supergroup011_sp_41934	ecosystem-share	SRR12063573	1.74722	Aquatic	Freshwater
Supergroup011_sp_41934	ecosystem-share	SRR12063542	2.26381	Aquatic	Freshwater
Supergroup011_sp_41934	ecosystem-share	SRR6049189	13.1817	Aquatic	Freshwater
Supergroup011_sp_41934	ecosystem-share	SRR12063578	12.4907	Aquatic	Freshwater
Supergroup011_sp_41934	ecosystem-share	SRR6048934	17.8424	Aquatic	Freshwater
Supergroup011_sp_41934	ecosystem-share	SRR12063609	22.0733	Aquatic	Freshwater
Supergroup011_sp_41935	ecosystem-specific	SRR7109323	3.50472	Aquatic	Freshwater
Supergroup011_sp_41935	ecosystem-specific	SRR7109324	6.07324	Aquatic	Freshwater
Supergroup011_sp_41935	ecosystem-specific	SRR7109325	21.6504	Aquatic	Freshwater
Supergroup011_sp_41935	ecosystem-specific	SRR7524609	2.07374	Aquatic	Freshwater
Supergroup011_sp_41935	ecosystem-specific	SRR7524631	9.71105	Aquatic	Freshwater
Supergroup011_sp_41936	ecosystem-specific	SRR12063564	36.2324	Aquatic	Freshwater
Supergroup011_sp_41936	ecosystem-specific	SRR12063567	53.2043	Aquatic	Freshwater
Supergroup011_sp_41936	ecosystem-specific	SRR12063583	56.1727	Aquatic	Freshwater
Supergroup011_sp_41936	ecosystem-specific	SRR12063585	8.54125	Aquatic	Freshwater
Supergroup011_sp_41937	ecosystem-specific	SRR12063528	8.04972	Aquatic	Freshwater
Supergroup011_sp_41937	ecosystem-specific	SRR12063535	5.00869	Aquatic	Freshwater
Supergroup011_sp_41937	ecosystem-specific	SRR12063537	6.25114	Aquatic	Freshwater
Supergroup011_sp_41937	ecosystem-specific	SRR12063539	3.57919	Aquatic	Freshwater
Supergroup011_sp_41937	ecosystem-specific	SRR12063541	31.8638	Aquatic	Freshwater
Supergroup011_sp_41937	ecosystem-specific	SRR12063542	11.5455	Aquatic	Freshwater
Supergroup011_sp_41937	ecosystem-specific	SRR12063551	2.17026	Aquatic	Freshwater
Supergroup011_sp_41937	ecosystem-specific	SRR12063561	3.49637	Aquatic	Freshwater
Supergroup011_sp_41937	ecosystem-specific	SRR12063562	5.9585	Aquatic	Freshwater
Supergroup011_sp_41937	ecosystem-specific	SRR12063565	28.863	Aquatic	Freshwater
Supergroup011_sp_41937	ecosystem-specific	SRR12063570	49.3021	Aquatic	Freshwater
Supergroup011_sp_41937	ecosystem-specific	SRR12063576	24.4741	Aquatic	Freshwater
Supergroup011_sp_41937	ecosystem-specific	SRR12063580	6.9243	Aquatic	Freshwater
Supergroup011_sp_41937	ecosystem-specific	SRR12063583	17.6374	Aquatic	Freshwater
Supergroup011_sp_41937	ecosystem-specific	SRR12063585	18.3027	Aquatic	Freshwater
Supergroup011_sp_41937	ecosystem-specific	SRR12063587	194.827	Aquatic	Freshwater
Supergroup011_sp_41937	ecosystem-specific	SRR12063588	1.23337	Aquatic	Freshwater
Supergroup011_sp_41937	ecosystem-specific	SRR12063589	163.593	Aquatic	Freshwater
Supergroup011_sp_41937	ecosystem-specific	SRR12063596	3.58854	Aquatic	Freshwater
Supergroup011_sp_41937	ecosystem-specific	SRR12063599	18.4798	Aquatic	Freshwater
Supergroup011_sp_41937	ecosystem-specific	SRR12063612	5.92269	Aquatic	Freshwater
Supergroup011_sp_41937	ecosystem-specific	SRR12063618	38.3124	Aquatic	Freshwater
Supergroup011_sp_41937	ecosystem-specific	SRR12063621	12.4146	Aquatic	Freshwater
Supergroup011_sp_41937	ecosystem-specific	SRR12063624	14.4132	Aquatic	Freshwater
Supergroup011_sp_41937	ecosystem-specific	SRR6048934	9.91247	Aquatic	Freshwater
Supergroup011_sp_41937	ecosystem-specific	SRR6049189	9.88624	Aquatic	Freshwater
Supergroup011_sp_41937	ecosystem-specific	SRR8526270	5.05101	Aquatic	Freshwater
Supergroup011_sp_41938	ecosystem-specific	SRR10080828	3.1329	Aquatic	Freshwater
Supergroup011_sp_41938	ecosystem-specific	SRR10080829	3.80182	Aquatic	Freshwater
Supergroup011_sp_41939	ecosystem-specific	SRR12063538	2.45703	Aquatic	Freshwater
Supergroup011_sp_41939	ecosystem-specific	SRR12063586	8.10854	Aquatic	Freshwater
Supergroup011_sp_41939	ecosystem-specific	SRR12063594	1.48881	Aquatic	Freshwater
Supergroup011_sp_41939	ecosystem-specific	SRR12063622	39.0494	Aquatic	Freshwater
Supergroup011_sp_41940	ecosystem-specific	SRR12063541	24.0802	Aquatic	Freshwater
Supergroup011_sp_4140	ecosystem-specific	SRR12391171	1.62748	Aquatic	Freshwater
Supergroup011_sp_4140	ecosystem-specific	SRR12391176	1.34568	Aquatic	Freshwater
Supergroup011_sp_4140	ecosystem-specific	SRR8369880	13.9139	Aquatic	Freshwater
Supergroup011_sp_4140	ecosystem-specific	SRR8369881	2.90749	Aquatic	Freshwater
Supergroup011_sp_4140	ecosystem-specific	SRR8369882	5.10054	Aquatic	Freshwater
Supergroup011_sp_41941	ecosystem-specific	SRR12063535	1.36601	Aquatic	Freshwater
Supergroup011_sp_41941	ecosystem-specific	SRR12063542	29.2032	Aquatic	Freshwater
Supergroup011_sp_41941	ecosystem-specific	SRR12063543	1.17314	Aquatic	Freshwater
Supergroup011_sp_41941	ecosystem-specific	SRR12063583	1.03749	Aquatic	Freshwater
Supergroup011_sp_41941	ecosystem-specific	SRR12063609	1.63506	Aquatic	Freshwater
Supergroup011_sp_41942	ecosystem-specific	SRR12063561	3.05932	Aquatic	Freshwater
Supergroup011_sp_41942	ecosystem-specific	SRR12063562	77.9189	Aquatic	Freshwater
Supergroup011_sp_41942	ecosystem-specific	SRR12063582	71.6962	Aquatic	Freshwater
Supergroup011_sp_41942	ecosystem-specific	SRR12063599	1.70208	Aquatic	Freshwater
Supergroup011_sp_41942	ecosystem-specific	SRR12063600	5.84995	Aquatic	Freshwater
Supergroup011_sp_41943	ecosystem-specific	SRR12063545	1.7565	Aquatic	Freshwater
Supergroup011_sp_41943	ecosystem-specific	SRR12063617	48.7545	Aquatic	Freshwater
Supergroup011_sp_41943	ecosystem-specific	SRR2089024	2.94012	Aquatic	Freshwater
Supergroup011_sp_41945	ecosystem-specific	SRR7615556	9.49303	Aquatic	Freshwater
Supergroup011_sp_41945	ecosystem-specific	SRR7615557	5.01934	Aquatic	Freshwater
Supergroup011_sp_41945	ecosystem-specific	SRR7615563	5.13559	Aquatic	Freshwater
Supergroup011_sp_41946	ecosystem-specific	SRR10080823	2.2562	Aquatic	Freshwater
Supergroup011_sp_41946	ecosystem-specific	SRR10080824	4.00411	Aquatic	Freshwater
Supergroup011_sp_41946	ecosystem-specific	SRR10080825	11.183	Aquatic	Freshwater
Supergroup011_sp_41946	ecosystem-specific	SRR10080826	12.1123	Aquatic	Freshwater
Supergroup011_sp_41947	ecosystem-specific	SRR12063528	2.51554	Aquatic	Freshwater
Supergroup011_sp_41947	ecosystem-specific	SRR12063536	61.281	Aquatic	Freshwater
Supergroup011_sp_41947	ecosystem-specific	SRR12063538	15.0493	Aquatic	Freshwater
Supergroup011_sp_41947	ecosystem-specific	SRR12063541	1.45941	Aquatic	Freshwater
Supergroup011_sp_41947	ecosystem-specific	SRR12063543	1.17314	Aquatic	Freshwater
Supergroup011_sp_41947	ecosystem-specific	SRR12063588	1.48005	Aquatic	Freshwater
Supergroup011_sp_41947	ecosystem-specific	SRR12063601	33.0026	Aquatic	Freshwater
Supergroup011_sp_41947	ecosystem-specific	SRR12063613	1.19146	Aquatic	Freshwater
Supergroup011_sp_41947	ecosystem-specific	SRR12063620	2.44072	Aquatic	Freshwater
Supergroup011_sp_41947	ecosystem-specific	SRR12063622	47.0648	Aquatic	Freshwater
Supergroup011_sp_41948	ecosystem-specific	SRR8526268	2.18234	Aquatic	Freshwater
Supergroup011_sp_41948	ecosystem-specific	SRR8526269	30.4333	Aquatic	Freshwater
Supergroup011_sp_41948	ecosystem-specific	SRR8526270	13.3291	Aquatic	Freshwater
Supergroup011_sp_41949	ecosystem-specific	SRR12063560	1.83313	Aquatic	Freshwater
Supergroup011_sp_41949	ecosystem-specific	SRR12063583	14.8213	Aquatic	Freshwater
Supergroup011_sp_41950	ecosystem-specific	SRR12063582	4.77975	Aquatic	Freshwater
Supergroup011_sp_41950	ecosystem-specific	SRR12063621	19.3744	Aquatic	Freshwater
Supergroup011_sp_417	ecosystem-specific	SRR11648176	9.19524	Terrestrial	Sediment_other
Supergroup011_sp_417	ecosystem-specific	SRR11648382	18.0507	Terrestrial	Sediment_other
Supergroup011_sp_4141	ecosystem-specific	DRR093664	531.276	Food	Food
Supergroup011_sp_4141	ecosystem-specific	DRR093665	485.996	Food	Food
Supergroup011_sp_4141	ecosystem-specific	DRR093666	393.843	Food	Food
Supergroup011_sp_4141	ecosystem-specific	DRR093667	375.743	Food	Food
Supergroup011_sp_4141	ecosystem-specific	DRR093668	828.09	Food	Food
Supergroup011_sp_4141	ecosystem-specific	DRR093669	803.856	Food	Food
Supergroup011_sp_4141	ecosystem-specific	DRR093670	20.1993	Food	Food
Supergroup011_sp_4141	ecosystem-specific	DRR093671	20.0586	Food	Food
Supergroup011_sp_41951	ecosystem-specific	SRR5208542	3.04022	Aquatic	Freshwater
Supergroup011_sp_41951	ecosystem-specific	SRR6048934	37.3069	Aquatic	Freshwater
Supergroup011_sp_41951	ecosystem-specific	SRR6049189	23.9276	Aquatic	Freshwater
Supergroup011_sp_41952	ecosystem-specific	SRR12063560	65.6872	Aquatic	Freshwater
Supergroup011_sp_41952	ecosystem-specific	SRR12063582	30.5488	Aquatic	Freshwater
Supergroup011_sp_41952	ecosystem-specific	SRR12063585	9.15134	Aquatic	Freshwater
Supergroup011_sp_41952	ecosystem-specific	SRR12063589	10.6846	Aquatic	Freshwater
Supergroup011_sp_41952	ecosystem-specific	SRR12063608	1.67197	Aquatic	Freshwater
Supergroup011_sp_41952	ecosystem-specific	SRR12063621	42.1346	Aquatic	Freshwater
Supergroup011_sp_41952	ecosystem-specific	SRR12063622	8.63197	Aquatic	Freshwater
Supergroup011_sp_41953	ecosystem-specific	SRR12063533	6.35923	Aquatic	Freshwater
Supergroup011_sp_41953	ecosystem-specific	SRR12063538	1.53564	Aquatic	Freshwater
Supergroup011_sp_41953	ecosystem-specific	SRR12063540	10.9454	Aquatic	Freshwater
Supergroup011_sp_41953	ecosystem-specific	SRR12063556	2.46802	Aquatic	Freshwater
Supergroup011_sp_41953	ecosystem-specific	SRR12063572	13.9907	Aquatic	Freshwater
Supergroup011_sp_41953	ecosystem-specific	SRR12063575	2.51921	Aquatic	Freshwater
Supergroup011_sp_41953	ecosystem-specific	SRR12063592	7.85935	Aquatic	Freshwater
Supergroup011_sp_41953	ecosystem-specific	SRR12063594	41.9349	Aquatic	Freshwater
Supergroup011_sp_41953	ecosystem-specific	SRR12063605	9.58	Aquatic	Freshwater
Supergroup011_sp_41954	ecosystem-specific	SRR12063573	4.65925	Aquatic	Freshwater
Supergroup011_sp_41954	ecosystem-specific	SRR12063595	1.94514	Aquatic	Freshwater
Supergroup011_sp_41954	ecosystem-specific	SRR12063624	39.1216	Aquatic	Freshwater
Supergroup011_sp_41955	ecosystem-specific	SRR7109324	9.56416	Aquatic	Freshwater
Supergroup011_sp_41955	ecosystem-specific	SRR7524631	15.4298	Aquatic	Freshwater
Supergroup011_sp_41956	ecosystem-specific	SRR10080828	54.72	Aquatic	Freshwater
Supergroup011_sp_41956	ecosystem-specific	SRR10080829	60.1113	Aquatic	Freshwater
Supergroup011_sp_41956	ecosystem-specific	SRR10080834	4.62063	Aquatic	Freshwater
Supergroup011_sp_41956	ecosystem-specific	SRR10080835	5.62472	Aquatic	Freshwater
Supergroup011_sp_41957	ecosystem-specific	SRR12063538	13.8208	Aquatic	Freshwater
Supergroup011_sp_41957	ecosystem-specific	SRR12063585	2.44036	Aquatic	Freshwater
Supergroup011_sp_41957	ecosystem-specific	SRR12063586	80.9233	Aquatic	Freshwater
Supergroup011_sp_41957	ecosystem-specific	SRR12063594	9.18101	Aquatic	Freshwater
Supergroup011_sp_41957	ecosystem-specific	SRR12063622	17.675	Aquatic	Freshwater
Supergroup011_sp_41958	ecosystem-specific	SRR12063589	39.889	Aquatic	Freshwater
Supergroup011_sp_41958	ecosystem-specific	SRR5246516	1.1059	Aquatic	Freshwater
Supergroup011_sp_41958	ecosystem-specific	SRR5246518	41.1375	Aquatic	Freshwater
Supergroup011_sp_41958	ecosystem-specific	SRR5246521	5.51755	Aquatic	Freshwater
Supergroup011_sp_41958	ecosystem-specific	SRR5246522	1.28519	Aquatic	Freshwater
Supergroup011_sp_41958	ecosystem-specific	SRR5246523	37.9764	Aquatic	Freshwater
Supergroup011_sp_41958	ecosystem-specific	SRR5246524	15.5447	Aquatic	Freshwater
Supergroup011_sp_41958	ecosystem-specific	SRR5246525	1.11896	Aquatic	Freshwater
Supergroup011_sp_41958	ecosystem-specific	SRR6435396	1.19239	Aquatic	Freshwater
Supergroup011_sp_41959	ecosystem-specific	SRR7080221	11.4016	Aquatic	Freshwater
Supergroup011_sp_41959	ecosystem-specific	SRR7080223	2.30252	Aquatic	Freshwater
Supergroup011_sp_41960	ecosystem-specific	SRR12063560	1.22209	Aquatic	Freshwater
Supergroup011_sp_41960	ecosystem-specific	SRR12063562	4.12512	Aquatic	Freshwater
Supergroup011_sp_41960	ecosystem-specific	SRR12063564	10.954	Aquatic	Freshwater
Supergroup011_sp_41960	ecosystem-specific	SRR12063585	26.8439	Aquatic	Freshwater
Supergroup011_sp_41960	ecosystem-specific	SRR12063586	4.05427	Aquatic	Freshwater
Supergroup011_sp_41960	ecosystem-specific	SRR12063596	1.91388	Aquatic	Freshwater
Supergroup011_sp_4142	ecosystem-specific	SRR8512520	3.43961	Aquatic	Freshwater
Supergroup011_sp_4142	ecosystem-specific	SRR8512521	2.08478	Aquatic	Freshwater
Supergroup011_sp_41961	ecosystem-specific	SRR12063548	2.64304	Aquatic	Freshwater
Supergroup011_sp_41961	ecosystem-specific	SRR12063572	1.21658	Aquatic	Freshwater
Supergroup011_sp_41961	ecosystem-specific	SRR12063573	158.997	Aquatic	Freshwater
Supergroup011_sp_41962	ecosystem-specific	SRR6048923	95.1442	Aquatic	Freshwater
Supergroup011_sp_41963	ecosystem-specific	SRR7109024	5.02279	Aquatic	Freshwater
Supergroup011_sp_41963	ecosystem-specific	SRR7109325	1.06477	Aquatic	Freshwater
Supergroup011_sp_41964	ecosystem-specific	SRR10080828	20.3542	Aquatic	Freshwater
Supergroup011_sp_41964	ecosystem-specific	SRR10080829	22.6779	Aquatic	Freshwater
Supergroup011_sp_41964	ecosystem-specific	SRR10080834	10.4804	Aquatic	Freshwater
Supergroup011_sp_41964	ecosystem-specific	SRR10080835	10.1111	Aquatic	Freshwater
Supergroup011_sp_41965	ecosystem-specific	SRR12063562	36.6677	Aquatic	Freshwater
Supergroup011_sp_41965	ecosystem-specific	SRR12063582	73.5665	Aquatic	Freshwater
Supergroup011_sp_41965	ecosystem-specific	SRR12063600	9.74992	Aquatic	Freshwater
Supergroup011_sp_41966	ecosystem-specific	SRR12063532	25.4971	Aquatic	Freshwater
Supergroup011_sp_41967	ecosystem-specific	SRR12063528	1.00621	Aquatic	Freshwater
Supergroup011_sp_41967	ecosystem-specific	SRR12063541	2.18911	Aquatic	Freshwater
Supergroup011_sp_41967	ecosystem-specific	SRR12063589	33.4783	Aquatic	Freshwater
Supergroup011_sp_41967	ecosystem-specific	SRR12063602	6.40949	Aquatic	Freshwater
Supergroup011_sp_41968	ecosystem-specific	SRR12063539	1.9089	Aquatic	Freshwater
Supergroup011_sp_41968	ecosystem-specific	SRR12063551	95.4918	Aquatic	Freshwater
Supergroup011_sp_41968	ecosystem-specific	SRR12063569	9.50976	Aquatic	Freshwater
Supergroup011_sp_41968	ecosystem-specific	SRR12063577	2.27429	Aquatic	Freshwater
Supergroup011_sp_41968	ecosystem-specific	SRR12063580	45.3927	Aquatic	Freshwater
Supergroup011_sp_41969	ecosystem-specific	SRR7615556	16.3195	Aquatic	Freshwater
Supergroup011_sp_41970	ecosystem-specific	SRR12063531	70.7862	Aquatic	Freshwater
Supergroup011_sp_41970	ecosystem-specific	SRR12063533	1.27185	Aquatic	Freshwater
Supergroup011_sp_41970	ecosystem-specific	SRR12063540	4.94308	Aquatic	Freshwater
Supergroup011_sp_41970	ecosystem-specific	SRR12063553	27.5577	Aquatic	Freshwater
Supergroup011_sp_41970	ecosystem-specific	SRR12063582	38.4457	Aquatic	Freshwater
Supergroup011_sp_41970	ecosystem-specific	SRR12063592	3.0876	Aquatic	Freshwater
Supergroup011_sp_41970	ecosystem-specific	SRR12063609	10.3554	Aquatic	Freshwater
Supergroup011_sp_4143	ecosystem-share	SRR6684601	9.08329	Aquatic	Freshwater
Supergroup011_sp_4143	ecosystem-share	SRR9189182	9.76294	Terrestrial	Freshwater_sediment
Supergroup011_sp_4143	ecosystem-share	SRR7687124	7.47012	Aquatic	Freshwater
Supergroup011_sp_4143	ecosystem-share	SRR9189181	10.1719	Terrestrial	Freshwater_sediment
Supergroup011_sp_4143	ecosystem-share	SRR6684603	2.70312	Aquatic	Freshwater
Supergroup011_sp_41971	ecosystem-specific	SRR12063583	32.7551	Aquatic	Freshwater
Supergroup011_sp_41972	ecosystem-share	SRR5200661	6.84474	Terrestrial	Sediment_other
Supergroup011_sp_41972	ecosystem-share	SRR12063602	32.6301	Aquatic	Freshwater
Supergroup011_sp_41972	ecosystem-share	SRR12063589	5.69844	Aquatic	Freshwater
Supergroup011_sp_41972	ecosystem-share	SRR5200660	6.90606	Terrestrial	Sediment_other
Supergroup011_sp_41973	ecosystem-specific	SRR12063567	6.13895	Aquatic	Freshwater
Supergroup011_sp_41973	ecosystem-specific	SRR12063611	23.9721	Aquatic	Freshwater
Supergroup011_sp_41974	ecosystem-specific	SRR12063540	3.1777	Aquatic	Freshwater
Supergroup011_sp_41974	ecosystem-specific	SRR12063546	7.67707	Aquatic	Freshwater
Supergroup011_sp_41974	ecosystem-specific	SRR12063551	3.47242	Aquatic	Freshwater
Supergroup011_sp_41974	ecosystem-specific	SRR12063569	2.11328	Aquatic	Freshwater
Supergroup011_sp_41974	ecosystem-specific	SRR12063583	16.8963	Aquatic	Freshwater
Supergroup011_sp_41974	ecosystem-specific	SRR12063587	6.17843	Aquatic	Freshwater
Supergroup011_sp_41974	ecosystem-specific	SRR12063609	33.3826	Aquatic	Freshwater
Supergroup011_sp_41974	ecosystem-specific	SRR12063618	41.8521	Aquatic	Freshwater
Supergroup011_sp_41975	ecosystem-specific	SRR12063562	8.25023	Aquatic	Freshwater
Supergroup011_sp_41975	ecosystem-specific	SRR12063570	3.97063	Aquatic	Freshwater
Supergroup011_sp_41975	ecosystem-specific	SRR12063582	1.66252	Aquatic	Freshwater
Supergroup011_sp_41975	ecosystem-specific	SRR12063621	73.9236	Aquatic	Freshwater
Supergroup011_sp_41976	ecosystem-specific	SRR7109324	13.1985	Aquatic	Freshwater
Supergroup011_sp_41976	ecosystem-specific	SRR7524631	25.8962	Aquatic	Freshwater
Supergroup011_sp_41977	ecosystem-specific	SRR12063551	68.5805	Aquatic	Freshwater
Supergroup011_sp_41978	ecosystem-specific	SRR12063567	14.4521	Aquatic	Freshwater
Supergroup011_sp_41979	ecosystem-specific	SRR12063537	2.25041	Aquatic	Freshwater
Supergroup011_sp_41979	ecosystem-specific	SRR12063587	64.6675	Aquatic	Freshwater
Supergroup011_sp_41980	ecosystem-specific	SRR12063589	75.0294	Aquatic	Freshwater
Supergroup011_sp_41980	ecosystem-specific	SRR12063602	116.245	Aquatic	Freshwater
Supergroup011_sp_4144	ecosystem-specific	SRR12063528	1.50932	Aquatic	Freshwater
Supergroup011_sp_4144	ecosystem-specific	SRR12063536	35.8103	Aquatic	Freshwater
Supergroup011_sp_4144	ecosystem-specific	SRR12063538	3.68554	Aquatic	Freshwater
Supergroup011_sp_4144	ecosystem-specific	SRR12063540	3.53077	Aquatic	Freshwater
Supergroup011_sp_4144	ecosystem-specific	SRR12063561	1.31114	Aquatic	Freshwater
Supergroup011_sp_4144	ecosystem-specific	SRR12063570	4.6324	Aquatic	Freshwater
Supergroup011_sp_4144	ecosystem-specific	SRR12063582	18.7034	Aquatic	Freshwater
Supergroup011_sp_4144	ecosystem-specific	SRR12063583	9.48563	Aquatic	Freshwater
Supergroup011_sp_4144	ecosystem-specific	SRR12063621	1.1286	Aquatic	Freshwater
Supergroup011_sp_41981	ecosystem-specific	SRR12063583	76.9226	Aquatic	Freshwater
Supergroup011_sp_41981	ecosystem-specific	SRR12063597	2.29913	Aquatic	Freshwater
Supergroup011_sp_41982	ecosystem-specific	SRR10080825	6.64359	Aquatic	Freshwater
Supergroup011_sp_41982	ecosystem-specific	SRR10080826	6.93546	Aquatic	Freshwater
Supergroup011_sp_41983	ecosystem-specific	SRR12063537	1.50027	Aquatic	Freshwater
Supergroup011_sp_41983	ecosystem-specific	SRR12063542	2.49019	Aquatic	Freshwater
Supergroup011_sp_41983	ecosystem-specific	SRR12063551	31.0349	Aquatic	Freshwater
Supergroup011_sp_41983	ecosystem-specific	SRR12063587	10.2974	Aquatic	Freshwater
Supergroup011_sp_41983	ecosystem-specific	SRR12063590	27.0149	Aquatic	Freshwater
Supergroup011_sp_41984	ecosystem-specific	SRR7109024	95.8255	Aquatic	Freshwater
Supergroup011_sp_41984	ecosystem-specific	SRR7109323	6.34189	Aquatic	Freshwater
Supergroup011_sp_41984	ecosystem-specific	SRR7524609	23.1302	Aquatic	Freshwater
Supergroup011_sp_41984	ecosystem-specific	SRR7615236	21.2747	Aquatic	Freshwater
Supergroup011_sp_41985	ecosystem-specific	SRR12063539	23.1454	Aquatic	Freshwater
Supergroup011_sp_41986	ecosystem-specific	SRR12063529	99.6713	Aquatic	Freshwater
Supergroup011_sp_41986	ecosystem-specific	SRR12063615	1.46519	Aquatic	Freshwater
Supergroup011_sp_41987	ecosystem-specific	SRR12063561	2.8408	Aquatic	Freshwater
Supergroup011_sp_41987	ecosystem-specific	SRR12063570	5.29418	Aquatic	Freshwater
Supergroup011_sp_41987	ecosystem-specific	SRR12063582	57.5648	Aquatic	Freshwater
Supergroup011_sp_41987	ecosystem-specific	SRR12063586	9.89242	Aquatic	Freshwater
Supergroup011_sp_41987	ecosystem-specific	SRR12063589	22.0814	Aquatic	Freshwater
Supergroup011_sp_41987	ecosystem-specific	SRR12063594	14.3919	Aquatic	Freshwater
Supergroup011_sp_41987	ecosystem-specific	SRR12063599	2.91786	Aquatic	Freshwater
Supergroup011_sp_41987	ecosystem-specific	SRR12063615	5.61656	Aquatic	Freshwater
Supergroup011_sp_41987	ecosystem-specific	SRR12063621	6.20732	Aquatic	Freshwater
Supergroup011_sp_41988	ecosystem-specific	SRR12063572	2.43317	Aquatic	Freshwater
Supergroup011_sp_41988	ecosystem-specific	SRR12063586	12.0006	Aquatic	Freshwater
Supergroup011_sp_41988	ecosystem-specific	SRR12063594	1.98508	Aquatic	Freshwater
Supergroup011_sp_41989	ecosystem-specific	SRR12063531	1.06047	Aquatic	Freshwater
Supergroup011_sp_41989	ecosystem-specific	SRR12063609	13.6255	Aquatic	Freshwater
Supergroup011_sp_41990	ecosystem-specific	SRR2089023	52.6353	Aquatic	Freshwater
Supergroup011_sp_41990	ecosystem-specific	SRR2089027	58.509	Aquatic	Freshwater
Supergroup011_sp_41990	ecosystem-specific	SRR2089035	21.3048	Aquatic	Freshwater
Supergroup011_sp_41990	ecosystem-specific	SRR2089043	35.8607	Aquatic	Freshwater
Supergroup011_sp_41990	ecosystem-specific	SRR2089051	49.8627	Aquatic	Freshwater
Supergroup011_sp_41990	ecosystem-specific	SRR2089059	39.0313	Aquatic	Freshwater
Supergroup011_sp_41990	ecosystem-specific	SRR2089067	29.8879	Aquatic	Freshwater
Supergroup011_sp_41990	ecosystem-specific	SRR2089075	11.5822	Aquatic	Freshwater
Supergroup011_sp_41990	ecosystem-specific	SRR2089099	49.794	Aquatic	Freshwater
Supergroup011_sp_41990	ecosystem-specific	SRR2089107	14.3982	Aquatic	Freshwater
Supergroup011_sp_41990	ecosystem-specific	SRR2089116	21.2922	Aquatic	Freshwater
Supergroup011_sp_4145	ecosystem-specific	SRR7109324	343.018	Aquatic	Freshwater
Supergroup011_sp_4145	ecosystem-specific	SRR7524631	206.846	Aquatic	Freshwater
Supergroup011_sp_4145	ecosystem-specific	SRR7615557	1.03574	Aquatic	Freshwater
Supergroup011_sp_41991	ecosystem-specific	SRR12063545	965.416	Aquatic	Freshwater
Supergroup011_sp_41991	ecosystem-specific	SRR12063546	6.82406	Aquatic	Freshwater
Supergroup011_sp_41991	ecosystem-specific	SRR12063617	15.2358	Aquatic	Freshwater
Supergroup011_sp_41992	ecosystem-specific	SRR12063560	73.6307	Aquatic	Freshwater
Supergroup011_sp_41992	ecosystem-specific	SRR12063567	29.7995	Aquatic	Freshwater
Supergroup011_sp_41992	ecosystem-specific	SRR12063601	1.10009	Aquatic	Freshwater
Supergroup011_sp_41993	ecosystem-specific	SRR12063589	63.3951	Aquatic	Freshwater
Supergroup011_sp_41993	ecosystem-specific	SRR12063602	11.6536	Aquatic	Freshwater
Supergroup011_sp_41994	ecosystem-specific	SRR7109323	8.84525	Aquatic	Freshwater
Supergroup011_sp_41995	ecosystem-specific	SRR12063538	2.45703	Aquatic	Freshwater
Supergroup011_sp_41995	ecosystem-specific	SRR12063561	19.6671	Aquatic	Freshwater
Supergroup011_sp_41995	ecosystem-specific	SRR12063569	13.0319	Aquatic	Freshwater
Supergroup011_sp_41995	ecosystem-specific	SRR12063572	20.6819	Aquatic	Freshwater
Supergroup011_sp_41995	ecosystem-specific	SRR12063586	15.5684	Aquatic	Freshwater
Supergroup011_sp_41995	ecosystem-specific	SRR12063622	76.6601	Aquatic	Freshwater
Supergroup011_sp_41996	ecosystem-specific	SRR12063582	214.881	Aquatic	Freshwater
Supergroup011_sp_41996	ecosystem-specific	SRR12063600	9.74992	Aquatic	Freshwater
Supergroup011_sp_41996	ecosystem-specific	SRR12063621	12.9789	Aquatic	Freshwater
Supergroup011_sp_41997	ecosystem-specific	SRR7109325	11.4463	Aquatic	Freshwater
Supergroup011_sp_41997	ecosystem-specific	SRR7615556	2.13326	Aquatic	Freshwater
Supergroup011_sp_41997	ecosystem-specific	SRR7615563	1.05888	Aquatic	Freshwater
Supergroup011_sp_41998	ecosystem-specific	SRR10080823	20.3454	Aquatic	Freshwater
Supergroup011_sp_41998	ecosystem-specific	SRR10080824	21.4605	Aquatic	Freshwater
Supergroup011_sp_41998	ecosystem-specific	SRR10080825	161.385	Aquatic	Freshwater
Supergroup011_sp_41998	ecosystem-specific	SRR10080826	167.367	Aquatic	Freshwater
Supergroup011_sp_41999	ecosystem-specific	SRR12063528	3.01864	Aquatic	Freshwater
Supergroup011_sp_41999	ecosystem-specific	SRR12063542	102.098	Aquatic	Freshwater
Supergroup011_sp_41999	ecosystem-specific	SRR12063544	1.66675	Aquatic	Freshwater
Supergroup011_sp_41999	ecosystem-specific	SRR12063553	4.26151	Aquatic	Freshwater
Supergroup011_sp_41999	ecosystem-specific	SRR12063574	1.04448	Aquatic	Freshwater
Supergroup011_sp_41999	ecosystem-specific	SRR12063592	6.73658	Aquatic	Freshwater
Supergroup011_sp_41999	ecosystem-specific	SRR12063618	3.95617	Aquatic	Freshwater
Supergroup011_sp_41999	ecosystem-specific	SRR12063619	1.40299	Aquatic	Freshwater
Supergroup011_sp_41999	ecosystem-specific	SRR12063620	2.13563	Aquatic	Freshwater
Supergroup011_sp_42000	ecosystem-specific	SRR7109323	33.7121	Aquatic	Freshwater
Supergroup011_sp_42000	ecosystem-specific	SRR7109324	7.89043	Aquatic	Freshwater
Supergroup011_sp_42000	ecosystem-specific	SRR7109325	16.1491	Aquatic	Freshwater
Supergroup011_sp_42000	ecosystem-specific	SRR7524609	56.7886	Aquatic	Freshwater
Supergroup011_sp_42000	ecosystem-specific	SRR7524631	16.0772	Aquatic	Freshwater
Supergroup011_sp_4146	ecosystem-share	SRR5204385	2.07202	Aquatic	Freshwater
Supergroup011_sp_4146	ecosystem-share	SRR7550489	4.06395	Terrestrial	Soil
Supergroup011_sp_4146	ecosystem-share	SRR5204450	8.34696	Aquatic	Freshwater
Supergroup011_sp_4146	ecosystem-share	SRR7550490	1.23555	Terrestrial	Soil
Supergroup011_sp_42001	ecosystem-specific	SRR6048922	62.9481	Aquatic	Freshwater
Supergroup011_sp_42002	ecosystem-specific	SRR7109024	17.8152	Aquatic	Freshwater
Supergroup011_sp_42002	ecosystem-specific	SRR7524609	2.23326	Aquatic	Freshwater
Supergroup011_sp_42003	ecosystem-specific	SRR7109323	7.17633	Aquatic	Freshwater
Supergroup011_sp_42003	ecosystem-specific	SRR7109325	2.12955	Aquatic	Freshwater
Supergroup011_sp_42004	ecosystem-specific	SRR7109323	15.2428	Aquatic	Freshwater
Supergroup011_sp_42004	ecosystem-specific	SRR7109325	20.142	Aquatic	Freshwater
Supergroup011_sp_42004	ecosystem-specific	SRR7524631	1.51061	Aquatic	Freshwater
Supergroup011_sp_42005	ecosystem-specific	SRR5134202	9.38027	Aquatic	Freshwater
Supergroup011_sp_42006	ecosystem-specific	SRR12063600	52.1621	Aquatic	Freshwater
Supergroup011_sp_42007	ecosystem-specific	SRR12063533	13.7783	Aquatic	Freshwater
Supergroup011_sp_42007	ecosystem-specific	SRR12063536	1.7653	Aquatic	Freshwater
Supergroup011_sp_42007	ecosystem-specific	SRR12063560	2.44417	Aquatic	Freshwater
Supergroup011_sp_42007	ecosystem-specific	SRR12063564	19.661	Aquatic	Freshwater
Supergroup011_sp_42007	ecosystem-specific	SRR12063567	9.9758	Aquatic	Freshwater
Supergroup011_sp_42007	ecosystem-specific	SRR12063568	363.257	Aquatic	Freshwater
Supergroup011_sp_42007	ecosystem-specific	SRR12063596	120.096	Aquatic	Freshwater
Supergroup011_sp_42008	ecosystem-specific	SRR12063531	8.48373	Aquatic	Freshwater
Supergroup011_sp_42008	ecosystem-specific	SRR12063609	28.0686	Aquatic	Freshwater
Supergroup011_sp_42009	ecosystem-specific	SRR7109325	12.3336	Aquatic	Freshwater
Supergroup011_sp_42009	ecosystem-specific	SRR7524631	1.72641	Aquatic	Freshwater
Supergroup011_sp_42010	ecosystem-specific	SRR12063577	1.32667	Aquatic	Freshwater
Supergroup011_sp_42010	ecosystem-specific	SRR12063588	12.8271	Aquatic	Freshwater
Supergroup011_sp_42010	ecosystem-specific	SRR12063604	2.03024	Aquatic	Freshwater
Supergroup011_sp_4147	ecosystem-specific	SRR12063552	247.676	Aquatic	Freshwater
Supergroup011_sp_4147	ecosystem-specific	SRR5834391	138.71	Aquatic	Freshwater
Supergroup011_sp_4147	ecosystem-specific	SRR5834392	177.496	Aquatic	Freshwater
Supergroup011_sp_4147	ecosystem-specific	SRR5834393	167.968	Aquatic	Freshwater
Supergroup011_sp_4147	ecosystem-specific	SRR5834394	166.518	Aquatic	Freshwater
Supergroup011_sp_4147	ecosystem-specific	SRR5834395	184.358	Aquatic	Freshwater
Supergroup011_sp_4147	ecosystem-specific	SRR5834396	191.057	Aquatic	Freshwater
Supergroup011_sp_4147	ecosystem-specific	SRR5834492	145.624	Aquatic	Freshwater
Supergroup011_sp_4147	ecosystem-specific	SRR5834493	134.036	Aquatic	Freshwater
Supergroup011_sp_4147	ecosystem-specific	SRR5834496	93.355	Aquatic	Freshwater
Supergroup011_sp_4147	ecosystem-specific	SRR5834609	143.59	Aquatic	Freshwater
Supergroup011_sp_4147	ecosystem-specific	SRR5834612	114.614	Aquatic	Freshwater
Supergroup011_sp_4147	ecosystem-specific	SRR5834613	150.092	Aquatic	Freshwater
Supergroup011_sp_4147	ecosystem-specific	SRR5834614	168.302	Aquatic	Freshwater
Supergroup011_sp_4147	ecosystem-specific	SRR5834616	181.14	Aquatic	Freshwater
Supergroup011_sp_4147	ecosystem-specific	SRR5834678	153.009	Aquatic	Freshwater
Supergroup011_sp_4147	ecosystem-specific	SRR5834679	167.102	Aquatic	Freshwater
Supergroup011_sp_4147	ecosystem-specific	SRR5834682	140.092	Aquatic	Freshwater
Supergroup011_sp_4147	ecosystem-specific	SRR5834683	137.66	Aquatic	Freshwater
Supergroup011_sp_4147	ecosystem-specific	SRR5834684	170.905	Aquatic	Freshwater
Supergroup011_sp_4147	ecosystem-specific	SRR5834685	207.05	Aquatic	Freshwater
Supergroup011_sp_4147	ecosystem-specific	SRR5834686	103.236	Aquatic	Freshwater
Supergroup011_sp_4147	ecosystem-specific	SRR5834687	56.0075	Aquatic	Freshwater
Supergroup011_sp_4147	ecosystem-specific	SRR5834688	120.335	Aquatic	Freshwater
Supergroup011_sp_4147	ecosystem-specific	SRR5834691	117.712	Aquatic	Freshwater
Supergroup011_sp_4147	ecosystem-specific	SRR6435700	134.347	Aquatic	Freshwater
Supergroup011_sp_4147	ecosystem-specific	SRR6435855	114.12	Aquatic	Freshwater
Supergroup011_sp_4147	ecosystem-specific	SRR6435857	136.224	Aquatic	Freshwater
Supergroup011_sp_4147	ecosystem-specific	SRR6435858	113.983	Aquatic	Freshwater
Supergroup011_sp_4147	ecosystem-specific	SRR6435860	103.339	Aquatic	Freshwater
Supergroup011_sp_4147	ecosystem-specific	SRR6435861	106.881	Aquatic	Freshwater
Supergroup011_sp_4147	ecosystem-specific	SRR6435865	132.201	Aquatic	Freshwater
Supergroup011_sp_4147	ecosystem-specific	SRR6435866	90.6245	Aquatic	Freshwater
Supergroup011_sp_4147	ecosystem-specific	SRR6823490	254.833	Aquatic	Freshwater
Supergroup011_sp_4147	ecosystem-specific	SRR6823494	149.896	Aquatic	Freshwater
Supergroup011_sp_4147	ecosystem-specific	SRR6823501	222.608	Aquatic	Freshwater
Supergroup011_sp_4147	ecosystem-specific	SRR6823687	254.96	Aquatic	Freshwater
Supergroup011_sp_4147	ecosystem-specific	SRR6823694	209.821	Aquatic	Freshwater
Supergroup011_sp_4147	ecosystem-specific	SRR6823695	157.51	Aquatic	Freshwater
Supergroup011_sp_4147	ecosystem-specific	SRR6823698	140.353	Aquatic	Freshwater
Supergroup011_sp_4147	ecosystem-specific	SRR6823701	159.435	Aquatic	Freshwater
Supergroup011_sp_42011	ecosystem-specific	SRR12063535	2.04901	Aquatic	Freshwater
Supergroup011_sp_42011	ecosystem-specific	SRR12063541	30.4043	Aquatic	Freshwater
Supergroup011_sp_42012	ecosystem-specific	SRR12063583	44.4639	Aquatic	Freshwater
Supergroup011_sp_42012	ecosystem-specific	SRR12063597	5.51792	Aquatic	Freshwater
Supergroup011_sp_42013	ecosystem-specific	SRR7109323	2.05833	Aquatic	Freshwater
Supergroup011_sp_42013	ecosystem-specific	SRR7109324	2.05629	Aquatic	Freshwater
Supergroup011_sp_42013	ecosystem-specific	SRR7109325	9.05059	Aquatic	Freshwater
Supergroup011_sp_42013	ecosystem-specific	SRR7524631	3.12912	Aquatic	Freshwater
Supergroup011_sp_42013	ecosystem-specific	SRR7615554	4.7036	Aquatic	Freshwater
Supergroup011_sp_42013	ecosystem-specific	SRR7615556	1.27996	Aquatic	Freshwater
Supergroup011_sp_42014	ecosystem-specific	SRR7109024	10.438	Aquatic	Freshwater
Supergroup011_sp_42014	ecosystem-specific	SRR7524609	2.55229	Aquatic	Freshwater
Supergroup011_sp_42015	ecosystem-specific	SRR12063562	2.75008	Aquatic	Freshwater
Supergroup011_sp_42015	ecosystem-specific	SRR12063582	163.551	Aquatic	Freshwater
Supergroup011_sp_42015	ecosystem-specific	SRR12063585	75.6511	Aquatic	Freshwater
Supergroup011_sp_42015	ecosystem-specific	SRR12063600	5.11871	Aquatic	Freshwater
Supergroup011_sp_42016	ecosystem-specific	SRR12063538	8.59959	Aquatic	Freshwater
Supergroup011_sp_42016	ecosystem-specific	SRR12063543	9.3851	Aquatic	Freshwater
Supergroup011_sp_42016	ecosystem-specific	SRR12063570	7.61038	Aquatic	Freshwater
Supergroup011_sp_42016	ecosystem-specific	SRR12063582	7.68916	Aquatic	Freshwater
Supergroup011_sp_42016	ecosystem-specific	SRR12063583	2.2232	Aquatic	Freshwater
Supergroup011_sp_42016	ecosystem-specific	SRR12063584	10.9072	Aquatic	Freshwater
Supergroup011_sp_42016	ecosystem-specific	SRR12063589	2.13691	Aquatic	Freshwater
Supergroup011_sp_42016	ecosystem-specific	SRR12063601	182.889	Aquatic	Freshwater
Supergroup011_sp_42016	ecosystem-specific	SRR12063605	6.47297	Aquatic	Freshwater
Supergroup011_sp_42016	ecosystem-specific	SRR12063621	36.8677	Aquatic	Freshwater
Supergroup011_sp_42017	ecosystem-specific	SRR12063535	40.7526	Aquatic	Freshwater
Supergroup011_sp_42017	ecosystem-specific	SRR12063612	2.22101	Aquatic	Freshwater
Supergroup011_sp_42018	ecosystem-specific	SRR7109323	4.67296	Aquatic	Freshwater
Supergroup011_sp_42018	ecosystem-specific	SRR7109325	3.81544	Aquatic	Freshwater
Supergroup011_sp_42018	ecosystem-specific	SRR7524609	18.9827	Aquatic	Freshwater
Supergroup011_sp_42019	ecosystem-specific	SRR10080825	14.8476	Aquatic	Freshwater
Supergroup011_sp_42019	ecosystem-specific	SRR10080826	16.6946	Aquatic	Freshwater
Supergroup011_sp_42020	ecosystem-specific	SRR12063541	87.3213	Aquatic	Freshwater
Supergroup011_sp_42020	ecosystem-specific	SRR12063605	104.862	Aquatic	Freshwater
Supergroup011_sp_4148	ecosystem-specific	SRR7080225	44.6658	Aquatic	Freshwater
Supergroup011_sp_42021	ecosystem-specific	SRR7109024	21.2684	Aquatic	Freshwater
Supergroup011_sp_42021	ecosystem-specific	SRR7524609	2.71181	Aquatic	Freshwater
Supergroup011_sp_42021	ecosystem-specific	SRR7615236	10.8262	Aquatic	Freshwater
Supergroup011_sp_42022	ecosystem-specific	SRR12063528	1.25777	Aquatic	Freshwater
Supergroup011_sp_42022	ecosystem-specific	SRR12063544	77.7123	Aquatic	Freshwater
Supergroup011_sp_42023	ecosystem-share	SRR6973926	1.26198	Terrestrial	Freshwater_sediment
Supergroup011_sp_42023	ecosystem-share	SRR12063573	1.45601	Aquatic	Freshwater
Supergroup011_sp_42023	ecosystem-share	SRR12063580	1.02582	Aquatic	Freshwater
Supergroup011_sp_42023	ecosystem-share	SRR12063605	1.29459	Aquatic	Freshwater
Supergroup011_sp_42023	ecosystem-share	SRR7976660	5.67226	Terrestrial	Freshwater_sediment
Supergroup011_sp_42023	ecosystem-share	SRR7976619	2.64815	Terrestrial	Freshwater_sediment
Supergroup011_sp_42023	ecosystem-share	SRR12063559	15.5203	Aquatic	Freshwater
Supergroup011_sp_42024	ecosystem-specific	SRR12063560	127.097	Aquatic	Freshwater
Supergroup011_sp_42024	ecosystem-specific	SRR12063564	3.37046	Aquatic	Freshwater
Supergroup011_sp_42024	ecosystem-specific	SRR12063567	3.58105	Aquatic	Freshwater
Supergroup011_sp_42024	ecosystem-specific	SRR12063585	2.44036	Aquatic	Freshwater
Supergroup011_sp_42024	ecosystem-specific	SRR12063623	1.30486	Aquatic	Freshwater
Supergroup011_sp_42025	ecosystem-specific	SRR7109024	15.7747	Aquatic	Freshwater
Supergroup011_sp_42025	ecosystem-specific	SRR7109323	1.16824	Aquatic	Freshwater
Supergroup011_sp_42025	ecosystem-specific	SRR7109324	2.2954	Aquatic	Freshwater
Supergroup011_sp_42025	ecosystem-specific	SRR7109325	5.90063	Aquatic	Freshwater
Supergroup011_sp_42025	ecosystem-specific	SRR7524609	10.5282	Aquatic	Freshwater
Supergroup011_sp_42025	ecosystem-specific	SRR7524631	3.12912	Aquatic	Freshwater
Supergroup011_sp_42026	ecosystem-specific	SRR7109323	5.45179	Aquatic	Freshwater
Supergroup011_sp_42026	ecosystem-specific	SRR7109325	1.06477	Aquatic	Freshwater
Supergroup011_sp_42027	ecosystem-share	SRR5868319	1.28461	Aquatic	Wastewater
Supergroup011_sp_42027	ecosystem-share	SRR7615563	1.58833	Aquatic	Freshwater
Supergroup011_sp_42027	ecosystem-share	SRR7524631	3.34492	Aquatic	Freshwater
Supergroup011_sp_42027	ecosystem-share	SRR7615556	1.75994	Aquatic	Freshwater
Supergroup011_sp_42027	ecosystem-share	SRR7109324	8.99031	Aquatic	Freshwater
Supergroup011_sp_42028	ecosystem-specific	SRR7109324	2.15194	Aquatic	Freshwater
Supergroup011_sp_42028	ecosystem-specific	SRR7109325	3.63798	Aquatic	Freshwater
Supergroup011_sp_42028	ecosystem-specific	SRR7524631	2.15801	Aquatic	Freshwater
Supergroup011_sp_42029	ecosystem-specific	SRR12063561	5.90012	Aquatic	Freshwater
Supergroup011_sp_42029	ecosystem-specific	SRR12063599	1.21577	Aquatic	Freshwater
Supergroup011_sp_42029	ecosystem-specific	SRR7109323	54.6848	Aquatic	Freshwater
Supergroup011_sp_42029	ecosystem-specific	SRR7109325	6.52175	Aquatic	Freshwater
Supergroup011_sp_42030	ecosystem-specific	SRR12063534	35.0945	Aquatic	Freshwater
Supergroup011_sp_42030	ecosystem-specific	SRR12063544	3.75019	Aquatic	Freshwater
Supergroup011_sp_4149	ecosystem-specific	SRR12063531	1.5907	Aquatic	Freshwater
Supergroup011_sp_4149	ecosystem-specific	SRR12063536	6.05245	Aquatic	Freshwater
Supergroup011_sp_4149	ecosystem-specific	SRR12063543	4.30151	Aquatic	Freshwater
Supergroup011_sp_4149	ecosystem-specific	SRR12063546	2.27469	Aquatic	Freshwater
Supergroup011_sp_4149	ecosystem-specific	SRR12063547	3.35179	Aquatic	Freshwater
Supergroup011_sp_4149	ecosystem-specific	SRR12063560	17.4147	Aquatic	Freshwater
Supergroup011_sp_4149	ecosystem-specific	SRR12063561	5.90012	Aquatic	Freshwater
Supergroup011_sp_4149	ecosystem-specific	SRR12063567	2.81369	Aquatic	Freshwater
Supergroup011_sp_4149	ecosystem-specific	SRR12063569	1.05664	Aquatic	Freshwater
Supergroup011_sp_4149	ecosystem-specific	SRR12063572	5.17049	Aquatic	Freshwater
Supergroup011_sp_4149	ecosystem-specific	SRR12063575	2.51921	Aquatic	Freshwater
Supergroup011_sp_4149	ecosystem-specific	SRR12063578	3.40656	Aquatic	Freshwater
Supergroup011_sp_4149	ecosystem-specific	SRR12063579	1.31887	Aquatic	Freshwater
Supergroup011_sp_4149	ecosystem-specific	SRR12063580	1.53873	Aquatic	Freshwater
Supergroup011_sp_4149	ecosystem-specific	SRR12063582	2.90941	Aquatic	Freshwater
Supergroup011_sp_4149	ecosystem-specific	SRR12063583	11.2642	Aquatic	Freshwater
Supergroup011_sp_4149	ecosystem-specific	SRR12063585	2.7454	Aquatic	Freshwater
Supergroup011_sp_4149	ecosystem-specific	SRR12063586	2.91908	Aquatic	Freshwater
Supergroup011_sp_4149	ecosystem-specific	SRR12063590	2.22476	Aquatic	Freshwater
Supergroup011_sp_4149	ecosystem-specific	SRR12063601	1.65013	Aquatic	Freshwater
Supergroup011_sp_4149	ecosystem-specific	SRR12063606	13.5117	Aquatic	Freshwater
Supergroup011_sp_4149	ecosystem-specific	SRR12063608	6.68789	Aquatic	Freshwater
Supergroup011_sp_4149	ecosystem-specific	SRR12063609	6.26774	Aquatic	Freshwater
Supergroup011_sp_4149	ecosystem-specific	SRR12063611	2.83542	Aquatic	Freshwater
Supergroup011_sp_4149	ecosystem-specific	SRR12063613	1.19146	Aquatic	Freshwater
Supergroup011_sp_4149	ecosystem-specific	SRR12063614	1.60993	Aquatic	Freshwater
Supergroup011_sp_4149	ecosystem-specific	SRR12063615	3.66297	Aquatic	Freshwater
Supergroup011_sp_4149	ecosystem-specific	SRR12063618	2.70685	Aquatic	Freshwater
Supergroup011_sp_4149	ecosystem-specific	SRR12063621	9.02883	Aquatic	Freshwater
Supergroup011_sp_4149	ecosystem-specific	SRR12063622	3.28837	Aquatic	Freshwater
Supergroup011_sp_4149	ecosystem-specific	SRR2089085	18.632	Aquatic	Freshwater
Supergroup011_sp_4149	ecosystem-specific	SRR5204323	5.48853	Aquatic	Freshwater
Supergroup011_sp_4149	ecosystem-specific	SRR6048934	5.58703	Aquatic	Freshwater
Supergroup011_sp_4149	ecosystem-specific	SRR6049189	2.43574	Aquatic	Freshwater
Supergroup011_sp_4149	ecosystem-specific	SRR8526268	2.60932	Aquatic	Freshwater
Supergroup011_sp_4149	ecosystem-specific	SRR8526269	8.38867	Aquatic	Freshwater
Supergroup011_sp_4149	ecosystem-specific	SRR8526270	2.24489	Aquatic	Freshwater
Supergroup011_sp_42031	ecosystem-specific	SRR12063604	39.928	Aquatic	Freshwater
Supergroup011_sp_42032	ecosystem-specific	SRR7109024	25.8988	Aquatic	Freshwater
Supergroup011_sp_42032	ecosystem-specific	SRR7109324	2.24758	Aquatic	Freshwater
Supergroup011_sp_42032	ecosystem-specific	SRR7109325	1.02041	Aquatic	Freshwater
Supergroup011_sp_42032	ecosystem-specific	SRR7524609	4.78555	Aquatic	Freshwater
Supergroup011_sp_42032	ecosystem-specific	SRR7524631	5.39503	Aquatic	Freshwater
Supergroup011_sp_42032	ecosystem-specific	SRR7615236	2.6436	Aquatic	Freshwater
Supergroup011_sp_42033	ecosystem-specific	SRR7109024	76.0482	Aquatic	Freshwater
Supergroup011_sp_42033	ecosystem-specific	SRR7109323	4.06103	Aquatic	Freshwater
Supergroup011_sp_42033	ecosystem-specific	SRR7524609	21.2159	Aquatic	Freshwater
Supergroup011_sp_42034	ecosystem-specific	SRR12063538	78.0105	Aquatic	Freshwater
Supergroup011_sp_42034	ecosystem-specific	SRR12063541	2.67558	Aquatic	Freshwater
Supergroup011_sp_42034	ecosystem-specific	SRR12063556	2.46802	Aquatic	Freshwater
Supergroup011_sp_42034	ecosystem-specific	SRR12063564	1.68523	Aquatic	Freshwater
Supergroup011_sp_42034	ecosystem-specific	SRR12063580	2.05165	Aquatic	Freshwater
Supergroup011_sp_42034	ecosystem-specific	SRR12063586	1.78388	Aquatic	Freshwater
Supergroup011_sp_42034	ecosystem-specific	SRR12063589	5.93587	Aquatic	Freshwater
Supergroup011_sp_42034	ecosystem-specific	SRR12063594	2.72949	Aquatic	Freshwater
Supergroup011_sp_42035	ecosystem-specific	SRR12063533	2.96764	Aquatic	Freshwater
Supergroup011_sp_42035	ecosystem-specific	SRR12063561	38.6786	Aquatic	Freshwater
Supergroup011_sp_42035	ecosystem-specific	SRR12063570	8.27215	Aquatic	Freshwater
Supergroup011_sp_42035	ecosystem-specific	SRR12063589	5.93587	Aquatic	Freshwater
Supergroup011_sp_42035	ecosystem-specific	SRR12063599	2.91786	Aquatic	Freshwater
Supergroup011_sp_42035	ecosystem-specific	SRR12063608	3.90127	Aquatic	Freshwater
Supergroup011_sp_42035	ecosystem-specific	SRR12063614	1.60993	Aquatic	Freshwater
Supergroup011_sp_42035	ecosystem-specific	SRR12063615	2.19778	Aquatic	Freshwater
Supergroup011_sp_42035	ecosystem-specific	SRR12063621	105.713	Aquatic	Freshwater
Supergroup011_sp_42036	ecosystem-specific	SRR7109324	1.57809	Aquatic	Freshwater
Supergroup011_sp_42036	ecosystem-specific	SRR7615557	4.78033	Aquatic	Freshwater
Supergroup011_sp_42037	ecosystem-specific	SRR7109024	50.4633	Aquatic	Freshwater
Supergroup011_sp_42037	ecosystem-specific	SRR7524609	6.0617	Aquatic	Freshwater
Supergroup011_sp_42037	ecosystem-specific	SRR7615236	3.5248	Aquatic	Freshwater
Supergroup011_sp_42038	ecosystem-specific	SRR12063538	43.6122	Aquatic	Freshwater
Supergroup011_sp_42038	ecosystem-specific	SRR12063594	31.2651	Aquatic	Freshwater
Supergroup011_sp_42039	ecosystem-specific	SRR12063536	70.6119	Aquatic	Freshwater
Supergroup011_sp_42039	ecosystem-specific	SRR12063539	1.67029	Aquatic	Freshwater
Supergroup011_sp_42039	ecosystem-specific	SRR12063542	3.39572	Aquatic	Freshwater
Supergroup011_sp_42039	ecosystem-specific	SRR12063561	4.80751	Aquatic	Freshwater
Supergroup011_sp_42039	ecosystem-specific	SRR12063578	1.70328	Aquatic	Freshwater
Supergroup011_sp_42039	ecosystem-specific	SRR12063585	5.49081	Aquatic	Freshwater
Supergroup011_sp_42039	ecosystem-specific	SRR12063586	2.91908	Aquatic	Freshwater
Supergroup011_sp_42039	ecosystem-specific	SRR12063587	2.47137	Aquatic	Freshwater
Supergroup011_sp_42039	ecosystem-specific	SRR12063614	5.36642	Aquatic	Freshwater
Supergroup011_sp_42039	ecosystem-specific	SRR12063618	1.87397	Aquatic	Freshwater
Supergroup011_sp_42040	ecosystem-specific	SRR12063599	120.605	Aquatic	Freshwater
Supergroup011_sp_4150	ecosystem-specific	SRR7109024	2.19747	Aquatic	Freshwater
Supergroup011_sp_42041	ecosystem-specific	SRR12063538	14.1279	Aquatic	Freshwater
Supergroup011_sp_42041	ecosystem-specific	SRR12063558	27.3813	Aquatic	Freshwater
Supergroup011_sp_42041	ecosystem-specific	SRR12063622	106.872	Aquatic	Freshwater
Supergroup011_sp_42042	ecosystem-specific	SRR12063542	35.9946	Aquatic	Freshwater
Supergroup011_sp_42043	ecosystem-specific	SRR12063541	14.3509	Aquatic	Freshwater
Supergroup011_sp_42043	ecosystem-specific	SRR12063559	120.438	Aquatic	Freshwater
Supergroup011_sp_42043	ecosystem-specific	SRR12063563	1.784	Aquatic	Freshwater
Supergroup011_sp_42043	ecosystem-specific	SRR12063577	1.13714	Aquatic	Freshwater
Supergroup011_sp_42045	ecosystem-specific	SRR12063546	22.4625	Aquatic	Freshwater
Supergroup011_sp_42046	ecosystem-specific	SRR7080225	2.32295	Aquatic	Freshwater
Supergroup011_sp_42047	ecosystem-specific	SRR7109324	1.76937	Aquatic	Freshwater
Supergroup011_sp_42048	ecosystem-specific	SRR12063528	33.2051	Aquatic	Freshwater
Supergroup011_sp_42048	ecosystem-specific	SRR12063533	7.63108	Aquatic	Freshwater
Supergroup011_sp_42048	ecosystem-specific	SRR12063534	2.24605	Aquatic	Freshwater
Supergroup011_sp_42048	ecosystem-specific	SRR12063556	7.09555	Aquatic	Freshwater
Supergroup011_sp_42048	ecosystem-specific	SRR12063564	37.9177	Aquatic	Freshwater
Supergroup011_sp_42048	ecosystem-specific	SRR12063567	3.58105	Aquatic	Freshwater
Supergroup011_sp_42049	ecosystem-specific	SRR7109024	33.119	Aquatic	Freshwater
Supergroup011_sp_42049	ecosystem-specific	SRR7524609	3.82844	Aquatic	Freshwater
Supergroup011_sp_42050	ecosystem-specific	SRR12063538	27.3344	Aquatic	Freshwater
Supergroup011_sp_42050	ecosystem-specific	SRR12063582	1.24689	Aquatic	Freshwater
Supergroup011_sp_42050	ecosystem-specific	SRR12063583	32.6069	Aquatic	Freshwater
Supergroup011_sp_42050	ecosystem-specific	SRR12063594	13.1512	Aquatic	Freshwater
Supergroup011_sp_42050	ecosystem-specific	SRR12063597	91.2756	Aquatic	Freshwater
Supergroup011_sp_42050	ecosystem-specific	SRR12063600	8.04369	Aquatic	Freshwater
Supergroup011_sp_42050	ecosystem-specific	SRR12063623	3.26216	Aquatic	Freshwater
Supergroup011_sp_418	ecosystem-specific	SRR5204449	3.03908	Aquatic	Freshwater
Supergroup011_sp_418	ecosystem-specific	SRR5204452	3.64428	Aquatic	Freshwater
Supergroup011_sp_418	ecosystem-specific	SRR5860223	3.81959	Aquatic	Freshwater
Supergroup011_sp_4151	ecosystem-share	SRR5500228	14.1001	Terrestrial	Freshwater_sediment
Supergroup011_sp_4151	ecosystem-share	SRR10080824	1.22293	Aquatic	Freshwater
Supergroup011_sp_4151	ecosystem-share	ERR3687834	11.5651	Aquatic	Freshwater
Supergroup011_sp_4151	ecosystem-share	SRR10080825	1.13485	Aquatic	Freshwater
Supergroup011_sp_4151	ecosystem-share	SRR10080823	2.23641	Aquatic	Freshwater
Supergroup011_sp_4151	ecosystem-share	SRR10080826	1.33755	Aquatic	Freshwater
Supergroup011_sp_4151	ecosystem-share	ERR3687832	24.4267	Aquatic	Freshwater
Supergroup011_sp_42051	ecosystem-specific	SRR12063538	35.3198	Aquatic	Freshwater
Supergroup011_sp_42051	ecosystem-specific	SRR12063562	37.5844	Aquatic	Freshwater
Supergroup011_sp_42051	ecosystem-specific	SRR12063586	75.7338	Aquatic	Freshwater
Supergroup011_sp_42051	ecosystem-specific	SRR12063594	7.69219	Aquatic	Freshwater
Supergroup011_sp_42051	ecosystem-specific	SRR12063622	251.765	Aquatic	Freshwater
Supergroup011_sp_42052	ecosystem-specific	SRR12063562	6.41685	Aquatic	Freshwater
Supergroup011_sp_42052	ecosystem-specific	SRR12063582	2.07815	Aquatic	Freshwater
Supergroup011_sp_42052	ecosystem-specific	SRR12063623	43.5498	Aquatic	Freshwater
Supergroup011_sp_42053	ecosystem-share	ERR2088988	68.6678	Aquatic	Wastewater
Supergroup011_sp_42053	ecosystem-share	SRR5860223	3.94281	Aquatic	Freshwater
Supergroup011_sp_42053	ecosystem-share	ERR2088989	35.6866	Aquatic	Wastewater
Supergroup011_sp_42053	ecosystem-share	SRR8840796	11.0698	Aquatic	Wastewater
Supergroup011_sp_42053	ecosystem-share	ERR2088993	1.35203	Aquatic	Wastewater
Supergroup011_sp_42053	ecosystem-share	SRR8840711	1.09493	Aquatic	Wastewater
Supergroup011_sp_42053	ecosystem-share	ERR2088987	56.5817	Aquatic	Wastewater
Supergroup011_sp_42053	ecosystem-share	SRR6049377	12.4526	Aquatic	Freshwater
Supergroup011_sp_42053	ecosystem-share	ERR2088985	1.24145	Aquatic	Wastewater
Supergroup011_sp_42053	ecosystem-share	SRR8840828	12.6752	Aquatic	Wastewater
Supergroup011_sp_42053	ecosystem-share	ERR2088986	4.8273	Aquatic	Wastewater
Supergroup011_sp_42053	ecosystem-share	SRR5209160	2.81628	Aquatic	Freshwater
Supergroup011_sp_42053	ecosystem-share	SRR6048923	7.55113	Aquatic	Freshwater
Supergroup011_sp_42053	ecosystem-share	SRR8840721	1.06466	Aquatic	Wastewater
Supergroup011_sp_42053	ecosystem-share	SRR8840799	21.6182	Aquatic	Wastewater
Supergroup011_sp_42053	ecosystem-share	SRR8840779	2.13579	Aquatic	Wastewater
Supergroup011_sp_42054	ecosystem-specific	SRR6973844	5.43141	Terrestrial	Freshwater_sediment
Supergroup011_sp_42054	ecosystem-specific	SRR6973851	22.9734	Terrestrial	Freshwater_sediment
Supergroup011_sp_42054	ecosystem-specific	SRR6973926	79.3136	Terrestrial	Freshwater_sediment
Supergroup011_sp_42054	ecosystem-specific	SRR7976534	1.86811	Terrestrial	Freshwater_sediment
Supergroup011_sp_42054	ecosystem-specific	SRR7976619	6.71726	Terrestrial	Freshwater_sediment
Supergroup011_sp_42054	ecosystem-specific	SRR7976620	31.2003	Terrestrial	Freshwater_sediment
Supergroup011_sp_42054	ecosystem-specific	SRR7976667	12.3311	Terrestrial	Freshwater_sediment
Supergroup011_sp_42055	ecosystem-specific	SRR6973924	4.73065	Terrestrial	Freshwater_sediment
Supergroup011_sp_42055	ecosystem-specific	SRR7977606	25.2673	Terrestrial	Freshwater_sediment
Supergroup011_sp_42055	ecosystem-specific	SRR9189179	4.71727	Terrestrial	Freshwater_sediment
Supergroup011_sp_42055	ecosystem-specific	SRR9189180	5.22191	Terrestrial	Freshwater_sediment
Supergroup011_sp_42056	ecosystem-specific	SRR6973851	33.9296	Terrestrial	Freshwater_sediment
Supergroup011_sp_42056	ecosystem-specific	SRR6973925	10.8933	Terrestrial	Freshwater_sediment
Supergroup011_sp_42056	ecosystem-specific	SRR6973926	25.5838	Terrestrial	Freshwater_sediment
Supergroup011_sp_42056	ecosystem-specific	SRR7976619	16.0504	Terrestrial	Freshwater_sediment
Supergroup011_sp_42056	ecosystem-specific	SRR7976660	61.1578	Terrestrial	Freshwater_sediment
Supergroup011_sp_42056	ecosystem-specific	SRR7976667	112.61	Terrestrial	Freshwater_sediment
Supergroup011_sp_42057	ecosystem-share	SRR2089023	1.08526	Aquatic	Freshwater
Supergroup011_sp_42057	ecosystem-share	SRR7007254	35.725	Terrestrial	Freshwater_sediment
Supergroup011_sp_42057	ecosystem-share	SRR7007216	10.2031	Terrestrial	Freshwater_sediment
Supergroup011_sp_42058	ecosystem-specific	SRR7007636	23.0821	Terrestrial	Freshwater_sediment
Supergroup011_sp_42059	ecosystem-specific	SRR6973924	1.82918	Terrestrial	Freshwater_sediment
Supergroup011_sp_42059	ecosystem-specific	SRR7977606	7.70702	Terrestrial	Freshwater_sediment
Supergroup011_sp_42060	ecosystem-specific	SRR7007636	721.509	Terrestrial	Freshwater_sediment
Supergroup011_sp_42060	ecosystem-specific	SRR7007743	19.1493	Terrestrial	Freshwater_sediment
Supergroup011_sp_42060	ecosystem-specific	SRR7007744	33.3823	Terrestrial	Freshwater_sediment
Supergroup011_sp_4152	ecosystem-specific	SRR12063571	16.8345	Aquatic	Freshwater
Supergroup011_sp_42061	ecosystem-share	SRR11678449	120.494	Terrestrial	Soil
Supergroup011_sp_42061	ecosystem-share	SRR7007743	110.434	Terrestrial	Freshwater_sediment
Supergroup011_sp_42061	ecosystem-share	SRR7007636	2.47041	Terrestrial	Freshwater_sediment
Supergroup011_sp_42063	ecosystem-specific	SRR11005196	5.59829	Terrestrial	Freshwater_sediment
Supergroup011_sp_42063	ecosystem-specific	SRR11005197	2.46172	Terrestrial	Freshwater_sediment
Supergroup011_sp_42063	ecosystem-specific	SRR11011818	9.14824	Terrestrial	Freshwater_sediment
Supergroup011_sp_42063	ecosystem-specific	SRR11011819	10.5672	Terrestrial	Freshwater_sediment
Supergroup011_sp_42064	ecosystem-specific	SRR9189181	18.7659	Terrestrial	Freshwater_sediment
Supergroup011_sp_42064	ecosystem-specific	SRR9189182	17.7873	Terrestrial	Freshwater_sediment
Supergroup011_sp_42065	ecosystem-specific	SRR11011818	1.08184	Terrestrial	Freshwater_sediment
Supergroup011_sp_42065	ecosystem-specific	SRR11011819	3.74747	Terrestrial	Freshwater_sediment
Supergroup011_sp_42066	ecosystem-specific	SRR11011818	5.618	Terrestrial	Freshwater_sediment
Supergroup011_sp_42066	ecosystem-specific	SRR11011819	4.72654	Terrestrial	Freshwater_sediment
Supergroup011_sp_42067	ecosystem-specific	SRR7007217	3.25916	Terrestrial	Freshwater_sediment
Supergroup011_sp_42068	ecosystem-specific	SRR7007636	6.98702	Terrestrial	Freshwater_sediment
Supergroup011_sp_42069	ecosystem-specific	SRR7007636	4.19221	Terrestrial	Freshwater_sediment
Supergroup011_sp_42070	ecosystem-share	SRR7080224	1.47879	Aquatic	Freshwater
Supergroup011_sp_42070	ecosystem-share	SRR7080628	4.21856	Terrestrial	Freshwater_sediment
Supergroup011_sp_4153	ecosystem-specific	SRR12063559	30.1094	Aquatic	Freshwater
Supergroup011_sp_4153	ecosystem-specific	SRR12063599	9.72619	Aquatic	Freshwater
Supergroup011_sp_4153	ecosystem-specific	SRR12063600	8.53118	Aquatic	Freshwater
Supergroup011_sp_4153	ecosystem-specific	SRR12063603	1.15123	Aquatic	Freshwater
Supergroup011_sp_42071	ecosystem-specific	SRR7977606	52.3557	Terrestrial	Freshwater_sediment
Supergroup011_sp_42072	ecosystem-specific	SRR7007219	6.15573	Terrestrial	Freshwater_sediment
Supergroup011_sp_42073	ecosystem-share	SRR7976620	94.0785	Terrestrial	Freshwater_sediment
Supergroup011_sp_42073	ecosystem-share	SRR7976533	259.422	Terrestrial	Freshwater_sediment
Supergroup011_sp_42073	ecosystem-share	SRR7976534	241.073	Terrestrial	Freshwater_sediment
Supergroup011_sp_42073	ecosystem-share	SRR7977606	6.21114	Terrestrial	Freshwater_sediment
Supergroup011_sp_42073	ecosystem-share	SRR6973851	43.9392	Terrestrial	Freshwater_sediment
Supergroup011_sp_42073	ecosystem-share	SRR6973925	22.8257	Terrestrial	Freshwater_sediment
Supergroup011_sp_42073	ecosystem-share	SRR7976667	86.1992	Terrestrial	Freshwater_sediment
Supergroup011_sp_42073	ecosystem-share	SRR7976660	231.114	Terrestrial	Freshwater_sediment
Supergroup011_sp_42073	ecosystem-share	SRR6973926	29.7139	Terrestrial	Freshwater_sediment
Supergroup011_sp_42073	ecosystem-share	ERR2562191	1.24483	Terrestrial	Soil
Supergroup011_sp_42073	ecosystem-share	SRR7976619	224.576	Terrestrial	Freshwater_sediment
Supergroup011_sp_42073	ecosystem-share	SRR6973844	17.1245	Terrestrial	Freshwater_sediment
Supergroup011_sp_42073	ecosystem-share	SRR7007743	13.4632	Terrestrial	Freshwater_sediment
Supergroup011_sp_42074	ecosystem-specific	SRR7976620	1.30532	Terrestrial	Freshwater_sediment
Supergroup011_sp_42074	ecosystem-specific	SRR7976667	1.89709	Terrestrial	Freshwater_sediment
Supergroup011_sp_42075	ecosystem-share	SRR10849656	1.88572	Terrestrial	Soil
Supergroup011_sp_42075	ecosystem-share	SRR7977606	6.21114	Terrestrial	Freshwater_sediment
Supergroup011_sp_42075	ecosystem-share	SRR10849743	1.34582	Terrestrial	Soil
Supergroup011_sp_42076	ecosystem-specific	SRR7007254	20.4197	Terrestrial	Freshwater_sediment
Supergroup011_sp_42076	ecosystem-specific	SRR7007285	4.19603	Terrestrial	Freshwater_sediment
Supergroup011_sp_42076	ecosystem-specific	SRR7526018	1.28625	Terrestrial	Freshwater_sediment
Supergroup011_sp_42077	ecosystem-share	SRR11563891	2.65749	Terrestrial	Soil
Supergroup011_sp_42077	ecosystem-share	SRR7110673	35.0759	Terrestrial	Freshwater_sediment
Supergroup011_sp_42077	ecosystem-share	SRR11826655	20.3618	Terrestrial	Soil
Supergroup011_sp_42077	ecosystem-share	SRR11678561	2.23525	Terrestrial	Soil
Supergroup011_sp_42077	ecosystem-share	SRR11565845	1.08229	Terrestrial	Soil
Supergroup011_sp_42077	ecosystem-share	SRR11678562	3.66646	Terrestrial	Soil
Supergroup011_sp_42078	ecosystem-share	SRR11678449	1.35089	Terrestrial	Soil
Supergroup011_sp_42078	ecosystem-share	SRR7007744	724.855	Terrestrial	Freshwater_sediment
Supergroup011_sp_42079	ecosystem-share	SRR11678315	34.6428	Terrestrial	Soil
Supergroup011_sp_42079	ecosystem-share	SRR7007219	16.14	Terrestrial	Freshwater_sediment
Supergroup011_sp_42079	ecosystem-share	SRR11076227	4.05905	Terrestrial	Soil
Supergroup011_sp_42080	ecosystem-specific	SRR7007254	2.25189	Terrestrial	Freshwater_sediment
Supergroup011_sp_42081	ecosystem-share	SRR7976667	22.943	Terrestrial	Freshwater_sediment
Supergroup011_sp_42081	ecosystem-share	SRR7976660	117.729	Terrestrial	Freshwater_sediment
Supergroup011_sp_42081	ecosystem-share	SRR8272511	6.779	Terrestrial	Sediment_other
Supergroup011_sp_42081	ecosystem-share	SRR7007743	59.8192	Terrestrial	Freshwater_sediment
Supergroup011_sp_42081	ecosystem-share	SRR6973926	85.4704	Terrestrial	Freshwater_sediment
Supergroup011_sp_42081	ecosystem-share	SRR7976620	9.55112	Terrestrial	Freshwater_sediment
Supergroup011_sp_42081	ecosystem-share	SRR7007285	1.76675	Terrestrial	Freshwater_sediment
Supergroup011_sp_42081	ecosystem-share	SRR6973925	223.958	Terrestrial	Freshwater_sediment
Supergroup011_sp_42082	ecosystem-specific	SRR6973844	11.9698	Terrestrial	Freshwater_sediment
Supergroup011_sp_42082	ecosystem-specific	SRR7977606	10.6337	Terrestrial	Freshwater_sediment
Supergroup011_sp_42083	ecosystem-share	SRR7110673	13.4119	Terrestrial	Freshwater_sediment
Supergroup011_sp_42083	ecosystem-share	SRR7007217	4.01233	Terrestrial	Freshwater_sediment
Supergroup011_sp_42083	ecosystem-share	SRR7007285	1.25881	Terrestrial	Freshwater_sediment
Supergroup011_sp_42083	ecosystem-share	SRR11565167	1.57044	Terrestrial	Soil
Supergroup011_sp_42084	ecosystem-specific	SRR6973924	1.10382	Terrestrial	Freshwater_sediment
Supergroup011_sp_42085	ecosystem-share	SRR7976534	1.30333	Terrestrial	Freshwater_sediment
Supergroup011_sp_42085	ecosystem-share	SRR7976619	45.1478	Terrestrial	Freshwater_sediment
Supergroup011_sp_42085	ecosystem-share	SRR7976620	57.0202	Terrestrial	Freshwater_sediment
Supergroup011_sp_42085	ecosystem-share	SRR7007636	99.565	Terrestrial	Freshwater_sediment
Supergroup011_sp_42085	ecosystem-share	SRR7976660	26.9734	Terrestrial	Freshwater_sediment
Supergroup011_sp_42085	ecosystem-share	SRR2089023	28.4882	Aquatic	Freshwater
Supergroup011_sp_42085	ecosystem-share	SRR7976533	42.401	Terrestrial	Freshwater_sediment
Supergroup011_sp_42085	ecosystem-share	SRR6973844	8.47575	Terrestrial	Freshwater_sediment
Supergroup011_sp_42085	ecosystem-share	SRR11678449	16.0639	Terrestrial	Soil
Supergroup011_sp_42085	ecosystem-share	SRR7976667	9.87082	Terrestrial	Freshwater_sediment
Supergroup011_sp_42086	ecosystem-specific	SRR7976660	1.11635	Terrestrial	Freshwater_sediment
Supergroup011_sp_42087	ecosystem-specific	SRR6973925	1.00333	Terrestrial	Freshwater_sediment
Supergroup011_sp_42087	ecosystem-specific	SRR6973926	10.7077	Terrestrial	Freshwater_sediment
Supergroup011_sp_42087	ecosystem-specific	SRR7976620	71.8881	Terrestrial	Freshwater_sediment
Supergroup011_sp_42087	ecosystem-specific	SRR7976667	129.062	Terrestrial	Freshwater_sediment
Supergroup011_sp_42088	ecosystem-specific	SRR7976406	1.94258	Terrestrial	Freshwater_sediment
Supergroup011_sp_42089	ecosystem-specific	SRR11011818	4.38432	Terrestrial	Freshwater_sediment
Supergroup011_sp_42089	ecosystem-specific	SRR11011819	25.2532	Terrestrial	Freshwater_sediment
Supergroup011_sp_42090	ecosystem-share	SRR7007219	2.25209	Terrestrial	Freshwater_sediment
Supergroup011_sp_42090	ecosystem-share	SRR2089023	1.35658	Aquatic	Freshwater
Supergroup011_sp_4155	ecosystem-specific	SRR12063528	4.27641	Aquatic	Freshwater
Supergroup011_sp_4155	ecosystem-specific	SRR12063541	2.91882	Aquatic	Freshwater
Supergroup011_sp_4155	ecosystem-specific	SRR12063547	3.07247	Aquatic	Freshwater
Supergroup011_sp_4155	ecosystem-specific	SRR12063564	8.98789	Aquatic	Freshwater
Supergroup011_sp_4155	ecosystem-specific	SRR12063565	13.9942	Aquatic	Freshwater
Supergroup011_sp_4155	ecosystem-specific	SRR12063567	224.839	Aquatic	Freshwater
Supergroup011_sp_4155	ecosystem-specific	SRR12063569	7.57258	Aquatic	Freshwater
Supergroup011_sp_4155	ecosystem-specific	SRR12063609	115.272	Aquatic	Freshwater
Supergroup011_sp_4155	ecosystem-specific	SRR12063618	5.20548	Aquatic	Freshwater
Supergroup011_sp_4155	ecosystem-specific	SRR12063620	5.49162	Aquatic	Freshwater
Supergroup011_sp_42091	ecosystem-share	SRR7007636	3.84286	Terrestrial	Freshwater_sediment
Supergroup011_sp_42091	ecosystem-share	SRR11678449	9.01575	Terrestrial	Soil
Supergroup011_sp_42092	ecosystem-specific	SRR7976619	2.00226	Terrestrial	Freshwater_sediment
Supergroup011_sp_42093	ecosystem-specific	SRR7007743	1.81039	Terrestrial	Freshwater_sediment
Supergroup011_sp_42093	ecosystem-specific	SRR7976660	4.16367	Terrestrial	Freshwater_sediment
Supergroup011_sp_42094	ecosystem-share	SRR11564269	6.56964	Terrestrial	Soil
Supergroup011_sp_42094	ecosystem-share	SRR11565180	11.498	Terrestrial	Soil
Supergroup011_sp_42094	ecosystem-share	SRR11565437	1.00266	Terrestrial	Soil
Supergroup011_sp_42094	ecosystem-share	SRR11563893	1.00226	Terrestrial	Soil
Supergroup011_sp_42094	ecosystem-share	SRR7110673	2.11767	Terrestrial	Freshwater_sediment
Supergroup011_sp_42094	ecosystem-share	SRR11564271	29.008	Terrestrial	Soil
Supergroup011_sp_42094	ecosystem-share	SRR11565176	12.979	Terrestrial	Soil
Supergroup011_sp_42094	ecosystem-share	SRR11565175	31.5536	Terrestrial	Soil
Supergroup011_sp_42094	ecosystem-share	SRR11564272	52.1001	Terrestrial	Soil
Supergroup011_sp_42094	ecosystem-share	SRR11563874	8.47089	Terrestrial	Soil
Supergroup011_sp_42094	ecosystem-share	SRR11564368	2.13393	Terrestrial	Soil
Supergroup011_sp_42094	ecosystem-share	SRR11564369	7.61972	Terrestrial	Soil
Supergroup011_sp_42094	ecosystem-share	SRR11565435	6.64693	Terrestrial	Soil
Supergroup011_sp_42094	ecosystem-share	SRR7007217	9.21603	Terrestrial	Freshwater_sediment
Supergroup011_sp_42094	ecosystem-share	SRR11564268	174.135	Terrestrial	Soil
Supergroup011_sp_42096	ecosystem-specific	SRR6973851	4.33083	Terrestrial	Freshwater_sediment
Supergroup011_sp_42097	ecosystem-specific	SRR6973851	44.4841	Terrestrial	Freshwater_sediment
Supergroup011_sp_42097	ecosystem-specific	SRR6973925	17.1283	Terrestrial	Freshwater_sediment
Supergroup011_sp_42097	ecosystem-specific	SRR6973926	19.2357	Terrestrial	Freshwater_sediment
Supergroup011_sp_42097	ecosystem-specific	SRR7976667	55.9643	Terrestrial	Freshwater_sediment
Supergroup011_sp_42099	ecosystem-share	SRR6324891	1.84833	Host_plant	Rhizosphere
Supergroup011_sp_42099	ecosystem-share	SRR11565436	7.7448	Terrestrial	Soil
Supergroup011_sp_42099	ecosystem-share	SRR11678315	8.30864	Terrestrial	Soil
Supergroup011_sp_42099	ecosystem-share	SRR7007217	2.32797	Terrestrial	Freshwater_sediment
Supergroup011_sp_42099	ecosystem-share	SRR11565175	1.1222	Terrestrial	Soil
Supergroup011_sp_42100	ecosystem-share	SRR11678449	35.3582	Terrestrial	Soil
Supergroup011_sp_42100	ecosystem-share	SRR7007743	26.0084	Terrestrial	Freshwater_sediment
Supergroup011_sp_4156	ecosystem-specific	SRR7109324	7.84261	Aquatic	Freshwater
Supergroup011_sp_4156	ecosystem-specific	SRR7524631	10.4664	Aquatic	Freshwater
Supergroup011_sp_42101	ecosystem-specific	SRR7007217	3.42349	Terrestrial	Freshwater_sediment
Supergroup011_sp_42101	ecosystem-specific	SRR7110673	3.05885	Terrestrial	Freshwater_sediment
Supergroup011_sp_42102	ecosystem-share	SRR7109323	1.55765	Aquatic	Freshwater
Supergroup011_sp_42102	ecosystem-share	SRR7976406	3.82041	Terrestrial	Freshwater_sediment
Supergroup011_sp_42102	ecosystem-share	SRR7524609	1.11663	Aquatic	Freshwater
Supergroup011_sp_42104	ecosystem-specific	SRR7977606	1.46336	Terrestrial	Freshwater_sediment
Supergroup011_sp_42105	ecosystem-share	SRR11678449	19.6467	Terrestrial	Soil
Supergroup011_sp_42105	ecosystem-share	SRR7007636	6.31327	Terrestrial	Freshwater_sediment
Supergroup011_sp_42105	ecosystem-share	SRR12063589	1.18717	Aquatic	Freshwater
Supergroup011_sp_42106	ecosystem-specific	SRR9189179	3.61043	Terrestrial	Freshwater_sediment
Supergroup011_sp_42106	ecosystem-specific	SRR9189180	3.69474	Terrestrial	Freshwater_sediment
Supergroup011_sp_42107	ecosystem-specific	SRR11005196	1.20519	Terrestrial	Freshwater_sediment
Supergroup011_sp_42107	ecosystem-specific	SRR11005197	1.36341	Terrestrial	Freshwater_sediment
Supergroup011_sp_42108	ecosystem-share	SRR7080226	20.9774	Terrestrial	Freshwater_sediment
Supergroup011_sp_42108	ecosystem-share	SRR7080553	8.45483	Terrestrial	Freshwater_sediment
Supergroup011_sp_42108	ecosystem-share	SRR7080628	25.2748	Terrestrial	Freshwater_sediment
Supergroup011_sp_42108	ecosystem-share	SRR5457454	26.5561	Aquatic	Freshwater
Supergroup011_sp_42109	ecosystem-specific	SRR7976667	1.77853	Terrestrial	Freshwater_sediment
Supergroup011_sp_42110	ecosystem-specific	SRR7976667	1.63031	Terrestrial	Freshwater_sediment
Supergroup011_sp_4157	ecosystem-share	SRR12063597	14.0247	Aquatic	Freshwater
Supergroup011_sp_4157	ecosystem-share	SRR949316	3.47537	Terrestrial	Soil
Supergroup011_sp_4157	ecosystem-share	SRR12063587	11.5331	Aquatic	Freshwater
Supergroup011_sp_4157	ecosystem-share	SRR6960550	1.60062	Terrestrial	Sludge
Supergroup011_sp_4157	ecosystem-share	SRR12063604	377.963	Aquatic	Freshwater
Supergroup011_sp_4157	ecosystem-share	SRR12063583	282.939	Aquatic	Freshwater
Supergroup011_sp_4157	ecosystem-share	SRR12063537	4.75087	Aquatic	Freshwater
Supergroup011_sp_42111	ecosystem-share	SRR7007217	2.01301	Terrestrial	Freshwater_sediment
Supergroup011_sp_42111	ecosystem-share	SRR12063528	1.00621	Aquatic	Freshwater
Supergroup011_sp_42112	ecosystem-share	SRR11678449	10.1611	Terrestrial	Soil
Supergroup011_sp_42112	ecosystem-share	SRR6324904	1.19919	Host_plant	Rhizosphere
Supergroup011_sp_42112	ecosystem-share	SRR7007636	25.7522	Terrestrial	Freshwater_sediment
Supergroup011_sp_42113	ecosystem-specific	SRR7080626	2.20977	Terrestrial	Freshwater_sediment
Supergroup011_sp_42114	ecosystem-share	SRR11565434	8.50253	Terrestrial	Soil
Supergroup011_sp_42114	ecosystem-share	SRR7110673	5.98324	Terrestrial	Freshwater_sediment
Supergroup011_sp_42115	ecosystem-specific	SRR7976406	2.68724	Terrestrial	Freshwater_sediment
Supergroup011_sp_42117	ecosystem-specific	SRR9189183	5.22568	Terrestrial	Freshwater_sediment
Supergroup011_sp_42117	ecosystem-specific	SRR9189184	5.35555	Terrestrial	Freshwater_sediment
Supergroup011_sp_42117	ecosystem-specific	SRR9189185	3.32357	Terrestrial	Freshwater_sediment
Supergroup011_sp_42117	ecosystem-specific	SRR9189186	5.40141	Terrestrial	Freshwater_sediment
Supergroup011_sp_42118	ecosystem-specific	SRR7007636	2.32069	Terrestrial	Freshwater_sediment
Supergroup011_sp_42119	ecosystem-specific	SRR9189185	10.9013	Terrestrial	Freshwater_sediment
Supergroup011_sp_42119	ecosystem-specific	SRR9189186	10.7097	Terrestrial	Freshwater_sediment
Supergroup011_sp_42120	ecosystem-specific	SRR7007744	4.31959	Terrestrial	Freshwater_sediment
Supergroup011_sp_42120	ecosystem-specific	SRR7976406	36.3263	Terrestrial	Freshwater_sediment
Supergroup011_sp_4158	ecosystem-specific	SRR12063533	5.51133	Aquatic	Freshwater
Supergroup011_sp_4158	ecosystem-specific	SRR12063536	3.53059	Aquatic	Freshwater
Supergroup011_sp_4158	ecosystem-specific	SRR12063560	2.44417	Aquatic	Freshwater
Supergroup011_sp_4158	ecosystem-specific	SRR12063561	8.30387	Aquatic	Freshwater
Supergroup011_sp_4158	ecosystem-specific	SRR12063562	5.9585	Aquatic	Freshwater
Supergroup011_sp_4158	ecosystem-specific	SRR12063570	4.6324	Aquatic	Freshwater
Supergroup011_sp_4158	ecosystem-specific	SRR12063575	5.54227	Aquatic	Freshwater
Supergroup011_sp_4158	ecosystem-specific	SRR12063582	13.9236	Aquatic	Freshwater
Supergroup011_sp_4158	ecosystem-specific	SRR12063583	4.44639	Aquatic	Freshwater
Supergroup011_sp_4158	ecosystem-specific	SRR12063586	1.62171	Aquatic	Freshwater
Supergroup011_sp_4158	ecosystem-specific	SRR12063599	2.43155	Aquatic	Freshwater
Supergroup011_sp_4158	ecosystem-specific	SRR12063600	7.06869	Aquatic	Freshwater
Supergroup011_sp_4158	ecosystem-specific	SRR12063621	59.4398	Aquatic	Freshwater
Supergroup011_sp_42121	ecosystem-specific	SRR6973844	1.00325	Terrestrial	Freshwater_sediment
Supergroup011_sp_42121	ecosystem-specific	SRR7976406	3.98229	Terrestrial	Freshwater_sediment
Supergroup011_sp_42122	ecosystem-specific	SRR7007216	591.032	Terrestrial	Freshwater_sediment
Supergroup011_sp_42123	ecosystem-specific	SRR7007219	12.4115	Terrestrial	Freshwater_sediment
Supergroup011_sp_42125	ecosystem-specific	SRR6973858	1.99326	Terrestrial	Freshwater_sediment
Supergroup011_sp_42126	ecosystem-specific	SRR6973926	22.8304	Terrestrial	Freshwater_sediment
Supergroup011_sp_42126	ecosystem-specific	SRR7007744	56.1546	Terrestrial	Freshwater_sediment
Supergroup011_sp_42126	ecosystem-specific	SRR7976620	47.4054	Terrestrial	Freshwater_sediment
Supergroup011_sp_42126	ecosystem-specific	SRR7976667	8.92227	Terrestrial	Freshwater_sediment
Supergroup011_sp_42128	ecosystem-specific	SRR6973844	8.02603	Terrestrial	Freshwater_sediment
Supergroup011_sp_42128	ecosystem-specific	SRR7976619	66.1391	Terrestrial	Freshwater_sediment
Supergroup011_sp_42128	ecosystem-specific	SRR7976660	2.6551	Terrestrial	Freshwater_sediment
Supergroup011_sp_42129	ecosystem-specific	SRR5457454	2.54594	Aquatic	Freshwater
Supergroup011_sp_42130	ecosystem-specific	SRR7007219	1.22614	Terrestrial	Freshwater_sediment
Supergroup011_sp_42130	ecosystem-specific	SRR7007285	58.3469	Terrestrial	Freshwater_sediment
Supergroup011_sp_4159	ecosystem-specific	SRR10080833	2.02512	Aquatic	Freshwater
Supergroup011_sp_42131	ecosystem-share	SRR7110673	3.1765	Terrestrial	Freshwater_sediment
Supergroup011_sp_42131	ecosystem-share	SRR11565846	1.61263	Terrestrial	Soil
Supergroup011_sp_42131	ecosystem-share	SRR11565176	1.76689	Terrestrial	Soil
Supergroup011_sp_42131	ecosystem-share	SRR11565180	2.70134	Terrestrial	Soil
Supergroup011_sp_42132	ecosystem-specific	SRR6973926	17.3235	Terrestrial	Freshwater_sediment
Supergroup011_sp_42132	ecosystem-specific	SRR7976660	1.93098	Terrestrial	Freshwater_sediment
Supergroup011_sp_42132	ecosystem-specific	SRR7976667	1.80817	Terrestrial	Freshwater_sediment
Supergroup011_sp_42133	ecosystem-specific	SRR7976534	14.5104	Terrestrial	Freshwater_sediment
Supergroup011_sp_42134	ecosystem-specific	SRR6973924	1.07228	Terrestrial	Freshwater_sediment
Supergroup011_sp_42134	ecosystem-specific	SRR7976667	2.90492	Terrestrial	Freshwater_sediment
Supergroup011_sp_42135	ecosystem-specific	SRR7976619	4.29517	Terrestrial	Freshwater_sediment
Supergroup011_sp_42135	ecosystem-specific	SRR7976620	6.46292	Terrestrial	Freshwater_sediment
Supergroup011_sp_42135	ecosystem-specific	SRR7976660	18.8874	Terrestrial	Freshwater_sediment
Supergroup011_sp_42135	ecosystem-specific	SRR7976667	6.04699	Terrestrial	Freshwater_sediment
Supergroup011_sp_42136	ecosystem-specific	SRR6973924	61.7192	Terrestrial	Freshwater_sediment
Supergroup011_sp_42136	ecosystem-specific	SRR7976533	69.1049	Terrestrial	Freshwater_sediment
Supergroup011_sp_42136	ecosystem-specific	SRR7976620	1.30532	Terrestrial	Freshwater_sediment
Supergroup011_sp_42137	ecosystem-specific	SRR6973844	2.733	Terrestrial	Freshwater_sediment
Supergroup011_sp_42137	ecosystem-specific	SRR6973924	1.19843	Terrestrial	Freshwater_sediment
Supergroup011_sp_42137	ecosystem-specific	SRR6973926	2.75341	Terrestrial	Freshwater_sediment
Supergroup011_sp_42137	ecosystem-specific	SRR7976619	4.48894	Terrestrial	Freshwater_sediment
Supergroup011_sp_42137	ecosystem-specific	SRR7976620	3.12003	Terrestrial	Freshwater_sediment
Supergroup011_sp_42137	ecosystem-specific	SRR7976660	4.04299	Terrestrial	Freshwater_sediment
Supergroup011_sp_42137	ecosystem-specific	SRR7976667	2.37137	Terrestrial	Freshwater_sediment
Supergroup011_sp_42138	ecosystem-specific	SRR7976534	1.564	Terrestrial	Freshwater_sediment
Supergroup011_sp_42138	ecosystem-specific	SRR7976660	18.1029	Terrestrial	Freshwater_sediment
Supergroup011_sp_42139	ecosystem-share	SRR11563892	10.3261	Terrestrial	Soil
Supergroup011_sp_42139	ecosystem-share	SRR7007743	24.7845	Terrestrial	Freshwater_sediment
Supergroup011_sp_42139	ecosystem-share	SRR7007254	24.9998	Terrestrial	Freshwater_sediment
Supergroup011_sp_42139	ecosystem-share	SRR7526018	8.69003	Terrestrial	Freshwater_sediment
Supergroup011_sp_42140	ecosystem-specific	SRR6973926	9.40749	Terrestrial	Freshwater_sediment
Supergroup011_sp_42140	ecosystem-specific	SRR7976660	6.24551	Terrestrial	Freshwater_sediment
Supergroup011_sp_42140	ecosystem-specific	SRR7976667	8.50728	Terrestrial	Freshwater_sediment
Supergroup011_sp_4160	ecosystem-specific	SRR5204321	1.6305	Aquatic	Freshwater
Supergroup011_sp_4160	ecosystem-specific	SRR5207303	2.94193	Aquatic	Freshwater
Supergroup011_sp_4160	ecosystem-specific	SRR7687109	1.28052	Aquatic	Freshwater
Supergroup011_sp_4160	ecosystem-specific	SRR7687114	1.51111	Aquatic	Freshwater
Supergroup011_sp_4160	ecosystem-specific	SRR7687135	15.8894	Aquatic	Freshwater
Supergroup011_sp_4160	ecosystem-specific	SRR7687136	7.07684	Aquatic	Freshwater
Supergroup011_sp_4160	ecosystem-specific	SRR7687138	10.5124	Aquatic	Freshwater
Supergroup011_sp_4160	ecosystem-specific	SRR7687156	10.8564	Aquatic	Freshwater
Supergroup011_sp_4160	ecosystem-specific	SRR7687157	29.776	Aquatic	Freshwater
Supergroup011_sp_4160	ecosystem-specific	SRR7963487	5.01659	Aquatic	Freshwater
Supergroup011_sp_4160	ecosystem-specific	SRR8438161	24.1709	Aquatic	Freshwater
Supergroup011_sp_4160	ecosystem-specific	SRR8438162	24.0679	Aquatic	Freshwater
Supergroup011_sp_4160	ecosystem-specific	SRR8438248	21.5024	Aquatic	Freshwater
Supergroup011_sp_4160	ecosystem-specific	SRR8438249	1.86231	Aquatic	Freshwater
Supergroup011_sp_4160	ecosystem-specific	SRR8438250	2.06436	Aquatic	Freshwater
Supergroup011_sp_4160	ecosystem-specific	SRR8438302	3.31347	Aquatic	Freshwater
Supergroup011_sp_4160	ecosystem-specific	SRR8438303	7.06645	Aquatic	Freshwater
Supergroup011_sp_4160	ecosystem-specific	SRR8438305	10.3149	Aquatic	Freshwater
Supergroup011_sp_42141	ecosystem-specific	SRR7007218	8.36348	Terrestrial	Freshwater_sediment
Supergroup011_sp_42142	ecosystem-specific	SRR6973844	14.3915	Terrestrial	Freshwater_sediment
Supergroup011_sp_42142	ecosystem-specific	SRR6973858	2.55891	Terrestrial	Freshwater_sediment
Supergroup011_sp_42142	ecosystem-specific	SRR7976619	4.87647	Terrestrial	Freshwater_sediment
Supergroup011_sp_42142	ecosystem-specific	SRR7976660	1.17669	Terrestrial	Freshwater_sediment
Supergroup011_sp_42143	ecosystem-share	SRR11564047	13.4214	Terrestrial	Soil
Supergroup011_sp_42143	ecosystem-share	SRR7110673	1.05883	Terrestrial	Freshwater_sediment
Supergroup011_sp_42143	ecosystem-share	SRR7526018	11.9057	Terrestrial	Freshwater_sediment
Supergroup011_sp_42143	ecosystem-share	SRR11563892	9.58143	Terrestrial	Soil
Supergroup011_sp_42144	ecosystem-specific	SRR7976406	6.70191	Terrestrial	Freshwater_sediment
Supergroup011_sp_42145	ecosystem-specific	SRR7007636	9.08312	Terrestrial	Freshwater_sediment
Supergroup011_sp_42146	ecosystem-specific	SRR6973858	62.0334	Terrestrial	Freshwater_sediment
Supergroup011_sp_42147	ecosystem-specific	SRR9189179	1.81839	Terrestrial	Freshwater_sediment
Supergroup011_sp_42147	ecosystem-specific	SRR9189180	2.14295	Terrestrial	Freshwater_sediment
Supergroup011_sp_42148	ecosystem-specific	SRR6973926	3.51825	Terrestrial	Freshwater_sediment
Supergroup011_sp_42148	ecosystem-specific	SRR7976619	3.19716	Terrestrial	Freshwater_sediment
Supergroup011_sp_42149	ecosystem-specific	SRR9189179	7.72157	Terrestrial	Freshwater_sediment
Supergroup011_sp_42149	ecosystem-specific	SRR9189180	8.99055	Terrestrial	Freshwater_sediment
Supergroup011_sp_42149	ecosystem-specific	SRR9189183	8.01468	Terrestrial	Freshwater_sediment
Supergroup011_sp_42149	ecosystem-specific	SRR9189184	12.1296	Terrestrial	Freshwater_sediment
Supergroup011_sp_42150	ecosystem-share	SRR11564271	3.99206	Terrestrial	Soil
Supergroup011_sp_42150	ecosystem-share	SRR7007217	3.09483	Terrestrial	Freshwater_sediment
Supergroup011_sp_419	ecosystem-share	SRR11450579	3.89155	Terrestrial	Soil
Supergroup011_sp_419	ecosystem-share	W4-SZ-RL	2.72314	Aquatic	Aquatic_other
Supergroup011_sp_4161	ecosystem-specific	SRR7109323	1.44639	Aquatic	Freshwater
Supergroup011_sp_4161	ecosystem-specific	SRR7524609	1.11663	Aquatic	Freshwater
Supergroup011_sp_42151	ecosystem-specific	SRR7976619	5.71613	Terrestrial	Freshwater_sediment
Supergroup011_sp_42152	ecosystem-specific	SRR7007636	9.6321	Terrestrial	Freshwater_sediment
Supergroup011_sp_42152	ecosystem-specific	SRR7007743	101.764	Terrestrial	Freshwater_sediment
Supergroup011_sp_42152	ecosystem-specific	SRR7007744	9.81363	Terrestrial	Freshwater_sediment
Supergroup011_sp_42152	ecosystem-specific	SRR7976660	1.17669	Terrestrial	Freshwater_sediment
Supergroup011_sp_42153	ecosystem-specific	SRR6973844	1.00325	Terrestrial	Freshwater_sediment
Supergroup011_sp_42153	ecosystem-specific	SRR7977606	122.044	Terrestrial	Freshwater_sediment
Supergroup011_sp_42154	ecosystem-specific	SRR9189181	23.2643	Terrestrial	Freshwater_sediment
Supergroup011_sp_42154	ecosystem-specific	SRR9189182	21.8663	Terrestrial	Freshwater_sediment
Supergroup011_sp_42155	ecosystem-specific	SRR9189181	13.831	Terrestrial	Freshwater_sediment
Supergroup011_sp_42155	ecosystem-specific	SRR9189182	12.2371	Terrestrial	Freshwater_sediment
Supergroup011_sp_42156	ecosystem-specific	SRR7007636	5.88906	Terrestrial	Freshwater_sediment
Supergroup011_sp_42157	ecosystem-specific	SRR6973844	1.07244	Terrestrial	Freshwater_sediment
Supergroup011_sp_42157	ecosystem-specific	SRR7977606	12.1296	Terrestrial	Freshwater_sediment
Supergroup011_sp_42159	ecosystem-specific	SRR7007743	26.9519	Terrestrial	Freshwater_sediment
Supergroup011_sp_42159	ecosystem-specific	SRR7976619	1.22719	Terrestrial	Freshwater_sediment
Supergroup011_sp_42160	ecosystem-specific	SRR7080628	3.56885	Terrestrial	Freshwater_sediment
Supergroup011_sp_4162	ecosystem-specific	SRR7007744	1.79153	Terrestrial	Freshwater_sediment
Supergroup011_sp_42162	ecosystem-specific	SRR7007744	162.154	Terrestrial	Freshwater_sediment
Supergroup011_sp_42164	ecosystem-share	SRR11678449	5.46231	Terrestrial	Soil
Supergroup011_sp_42164	ecosystem-share	SRR7007743	5.30367	Terrestrial	Freshwater_sediment
Supergroup011_sp_42165	ecosystem-specific	SRR7007285	4.06352	Terrestrial	Freshwater_sediment
Supergroup011_sp_42166	ecosystem-specific	SRR9189179	6.66743	Terrestrial	Freshwater_sediment
Supergroup011_sp_42166	ecosystem-specific	SRR9189180	5.32044	Terrestrial	Freshwater_sediment
Supergroup011_sp_42167	ecosystem-specific	SRR6973858	2.28955	Terrestrial	Freshwater_sediment
Supergroup011_sp_42168	ecosystem-share	SRR7007216	3.25859	Terrestrial	Freshwater_sediment
Supergroup011_sp_42168	ecosystem-share	SRR11565437	6.41286	Terrestrial	Soil
Supergroup011_sp_42169	ecosystem-specific	SRR7007217	4.23143	Terrestrial	Freshwater_sediment
Supergroup011_sp_42170	ecosystem-specific	SRR6973926	26.6928	Terrestrial	Freshwater_sediment
Supergroup011_sp_42170	ecosystem-specific	SRR7976667	26.0257	Terrestrial	Freshwater_sediment
Supergroup011_sp_4163	ecosystem-share	SRR7007216	4.48722	Terrestrial	Freshwater_sediment
Supergroup011_sp_4163	ecosystem-share	SRR7110673	2.57145	Terrestrial	Freshwater_sediment
Supergroup011_sp_4163	ecosystem-share	SRR11563891	4.85942	Terrestrial	Soil
Supergroup011_sp_4163	ecosystem-share	SRR7007218	4.6381	Terrestrial	Freshwater_sediment
Supergroup011_sp_4163	ecosystem-share	SRR7007219	5.70531	Terrestrial	Freshwater_sediment
Supergroup011_sp_4163	ecosystem-share	SRR7007636	11.9528	Terrestrial	Freshwater_sediment
Supergroup011_sp_42171	ecosystem-specific	SRR7976620	3.37473	Terrestrial	Freshwater_sediment
Supergroup011_sp_42172	ecosystem-specific	SRR7007636	3.56837	Terrestrial	Freshwater_sediment
Supergroup011_sp_42172	ecosystem-specific	SRR7976660	2.2327	Terrestrial	Freshwater_sediment
Supergroup011_sp_42173	ecosystem-share	SRR12063543	1.17314	Aquatic	Freshwater
Supergroup011_sp_42173	ecosystem-share	SRR9189179	8.22228	Terrestrial	Freshwater_sediment
Supergroup011_sp_42173	ecosystem-share	SRR9189180	7.16781	Terrestrial	Freshwater_sediment
Supergroup011_sp_42174	ecosystem-specific	SRR7007217	2.95789	Terrestrial	Freshwater_sediment
Supergroup011_sp_42175	ecosystem-specific	SRR7976406	33.5743	Terrestrial	Freshwater_sediment
Supergroup011_sp_42176	ecosystem-share	SRR6324919	3.88621	Host_plant	Rhizosphere
Supergroup011_sp_42176	ecosystem-share	SRR12063551	1.73621	Aquatic	Freshwater
Supergroup011_sp_42176	ecosystem-share	SRR7007254	2.97708	Terrestrial	Freshwater_sediment
Supergroup011_sp_42176	ecosystem-share	SRR7007744	9.19655	Terrestrial	Freshwater_sediment
Supergroup011_sp_42176	ecosystem-share	SRR6324963	34.3052	Host_plant	Rhizosphere
Supergroup011_sp_42176	ecosystem-share	SRR6324887	5.39037	Host_plant	Rhizosphere
Supergroup011_sp_42176	ecosystem-share	SRR7007285	1.47965	Terrestrial	Freshwater_sediment
Supergroup011_sp_42176	ecosystem-share	SRR7007217	5.4365	Terrestrial	Freshwater_sediment
Supergroup011_sp_42176	ecosystem-share	SRR7007743	64.817	Terrestrial	Freshwater_sediment
Supergroup011_sp_42176	ecosystem-share	SRR5215304	8.22239	Terrestrial	Soil
Supergroup011_sp_42176	ecosystem-share	SRR7007636	89.9828	Terrestrial	Freshwater_sediment
Supergroup011_sp_42176	ecosystem-share	SRR6324968	49.1463	Host_plant	Rhizosphere
Supergroup011_sp_42176	ecosystem-share	SRR11678449	112.653	Terrestrial	Soil
Supergroup011_sp_42176	ecosystem-share	SRR6324895	11.2809	Host_plant	Rhizosphere
Supergroup011_sp_42176	ecosystem-share	SRR6324937	9.84628	Host_plant	Rhizosphere
Supergroup011_sp_42176	ecosystem-share	SRR6324940	2.61083	Host_plant	Rhizosphere
Supergroup011_sp_42176	ecosystem-share	SRR6324972	3.68681	Host_plant	Rhizosphere
Supergroup011_sp_42177	ecosystem-share	SRR7007285	2.78263	Terrestrial	Freshwater_sediment
Supergroup011_sp_42177	ecosystem-share	SRR7526018	7.89004	Terrestrial	Freshwater_sediment
Supergroup011_sp_42177	ecosystem-share	SRR7007217	26.9908	Terrestrial	Freshwater_sediment
Supergroup011_sp_42177	ecosystem-share	SRR7110673	29.1599	Terrestrial	Freshwater_sediment
Supergroup011_sp_42177	ecosystem-share	SRR11565167	1.50439	Terrestrial	Soil
Supergroup011_sp_42178	ecosystem-specific	SRR7007743	2.37135	Terrestrial	Freshwater_sediment
Supergroup011_sp_42179	ecosystem-specific	SRR7976534	9.81844	Terrestrial	Freshwater_sediment
Supergroup011_sp_42180	ecosystem-specific	SRR7007744	3.82194	Terrestrial	Freshwater_sediment
Supergroup011_sp_4164	ecosystem-specific	SRR9189183	9.98164	Terrestrial	Freshwater_sediment
Supergroup011_sp_4164	ecosystem-specific	SRR9189184	11.1453	Terrestrial	Freshwater_sediment
Supergroup011_sp_42181	ecosystem-specific	SRR7976620	2.54697	Terrestrial	Freshwater_sediment
Supergroup011_sp_42182	ecosystem-specific	SRR7976406	6.24864	Terrestrial	Freshwater_sediment
Supergroup011_sp_42183	ecosystem-specific	SRR7007219	3.00279	Terrestrial	Freshwater_sediment
Supergroup011_sp_42184	ecosystem-specific	SRR6973926	6.15693	Terrestrial	Freshwater_sediment
Supergroup011_sp_42184	ecosystem-specific	SRR7976667	2.43065	Terrestrial	Freshwater_sediment
Supergroup011_sp_42185	ecosystem-specific	SRR6973844	8.99468	Terrestrial	Freshwater_sediment
Supergroup011_sp_42186	ecosystem-share	SRR7007217	9.88703	Terrestrial	Freshwater_sediment
Supergroup011_sp_42186	ecosystem-share	SRR11563891	1.82228	Terrestrial	Soil
Supergroup011_sp_42186	ecosystem-share	SRR7007285	1.19256	Terrestrial	Freshwater_sediment
Supergroup011_sp_42186	ecosystem-share	SRR11565178	2.64103	Terrestrial	Soil
Supergroup011_sp_42186	ecosystem-share	SRR10904364	1.51358	Terrestrial	Soil
Supergroup011_sp_42186	ecosystem-share	SRR10849400	8.22435	Terrestrial	Soil
Supergroup011_sp_42186	ecosystem-share	SRR11565436	3.58197	Terrestrial	Soil
Supergroup011_sp_42187	ecosystem-share	SRR7007743	1.07093	Terrestrial	Freshwater_sediment
Supergroup011_sp_42187	ecosystem-share	SRR11678449	1.6152	Terrestrial	Soil
Supergroup011_sp_42187	ecosystem-share	SRR7007636	3.61828	Terrestrial	Freshwater_sediment
Supergroup011_sp_42188	ecosystem-specific	SRR9189179	1.37038	Terrestrial	Freshwater_sediment
Supergroup011_sp_42188	ecosystem-specific	SRR9189180	1.23158	Terrestrial	Freshwater_sediment
Supergroup011_sp_42189	ecosystem-share	SRR7007636	5.04063	Terrestrial	Freshwater_sediment
Supergroup011_sp_42189	ecosystem-share	SRR11678449	6.8132	Terrestrial	Soil
Supergroup011_sp_42189	ecosystem-share	SRR7007744	2.11003	Terrestrial	Freshwater_sediment
Supergroup011_sp_42189	ecosystem-share	SRR7007743	35.4682	Terrestrial	Freshwater_sediment
Supergroup011_sp_42190	ecosystem-specific	SRR7007219	4.27898	Terrestrial	Freshwater_sediment
Supergroup011_sp_4165	ecosystem-specific	SRR7976534	1.60744	Terrestrial	Freshwater_sediment
Supergroup011_sp_42191	ecosystem-specific	SRR6973844	3.77085	Terrestrial	Freshwater_sediment
Supergroup011_sp_42191	ecosystem-specific	SRR7977606	1.5284	Terrestrial	Freshwater_sediment
Supergroup011_sp_42192	ecosystem-share	SRR11564272	2.21265	Terrestrial	Soil
Supergroup011_sp_42192	ecosystem-share	SRR7110673	4.82357	Terrestrial	Freshwater_sediment
Supergroup011_sp_42192	ecosystem-share	SRR11564269	6.17148	Terrestrial	Soil
Supergroup011_sp_42192	ecosystem-share	SRR11563891	1.21485	Terrestrial	Soil
Supergroup011_sp_42192	ecosystem-share	SRR11564368	8.05072	Terrestrial	Soil
Supergroup011_sp_42192	ecosystem-share	SRR11826655	1.69094	Terrestrial	Soil
Supergroup011_sp_42192	ecosystem-share	SRR11563874	4.98794	Terrestrial	Soil
Supergroup011_sp_42192	ecosystem-share	SRR11565846	3.59742	Terrestrial	Soil
Supergroup011_sp_42192	ecosystem-share	SRR11564268	44.0388	Terrestrial	Soil
Supergroup011_sp_42193	ecosystem-share	SRR11678449	35.3288	Terrestrial	Soil
Supergroup011_sp_42193	ecosystem-share	SRR7007636	41.6227	Terrestrial	Freshwater_sediment
Supergroup011_sp_42193	ecosystem-share	SRR11565176	1.15611	Terrestrial	Soil
Supergroup011_sp_42194	ecosystem-specific	SRR7007744	15.0688	Terrestrial	Freshwater_sediment
Supergroup011_sp_42195	ecosystem-share	SRR6324937	5.02789	Host_plant	Rhizosphere
Supergroup011_sp_42195	ecosystem-share	SRR6324894	1.1552	Host_plant	Rhizosphere
Supergroup011_sp_42195	ecosystem-share	SRR11563874	3.48295	Terrestrial	Soil
Supergroup011_sp_42195	ecosystem-share	SRR11563891	5.31499	Terrestrial	Soil
Supergroup011_sp_42195	ecosystem-share	SRR6324886	2.41246	Host_plant	Rhizosphere
Supergroup011_sp_42195	ecosystem-share	SRR7007217	2.9305	Terrestrial	Freshwater_sediment
Supergroup011_sp_42195	ecosystem-share	SRR11565437	1.02355	Terrestrial	Soil
Supergroup011_sp_42195	ecosystem-share	SRR6324887	14.3361	Host_plant	Rhizosphere
Supergroup011_sp_42195	ecosystem-share	SRR11565167	4.92414	Terrestrial	Soil
Supergroup011_sp_42196	ecosystem-share	SRR11565180	1.73163	Terrestrial	Soil
Supergroup011_sp_42196	ecosystem-share	SRR7007636	111.019	Terrestrial	Freshwater_sediment
Supergroup011_sp_42197	ecosystem-specific	SRR7007219	8.00745	Terrestrial	Freshwater_sediment
Supergroup011_sp_42198	ecosystem-specific	SRR11011819	1.26604	Terrestrial	Freshwater_sediment
Supergroup011_sp_42199	ecosystem-specific	SRR11564270	18.9572	Terrestrial	Soil
Supergroup011_sp_42199	ecosystem-specific	SRR11564271	1.16032	Terrestrial	Soil
Supergroup011_sp_42199	ecosystem-specific	SRR11565178	19.6449	Terrestrial	Soil
Supergroup011_sp_42200	ecosystem-share	SRR2089088	2.22307	Aquatic	Freshwater
Supergroup011_sp_42200	ecosystem-share	SRR7007216	1.0951	Terrestrial	Freshwater_sediment
Supergroup011_sp_42200	ecosystem-share	SRR7007254	12.1755	Terrestrial	Freshwater_sediment
Supergroup011_sp_42200	ecosystem-share	SRR2089113	15.1544	Aquatic	Freshwater
Supergroup011_sp_42200	ecosystem-share	SRR2089081	1.45309	Aquatic	Freshwater
Supergroup011_sp_4166	ecosystem-specific	SRR6973844	4.60113	Terrestrial	Freshwater_sediment
Supergroup011_sp_4166	ecosystem-specific	SRR7976533	11.053	Terrestrial	Freshwater_sediment
Supergroup011_sp_4166	ecosystem-specific	SRR7976660	4.49555	Terrestrial	Freshwater_sediment
Supergroup011_sp_4166	ecosystem-specific	SRR7977606	1.07313	Terrestrial	Freshwater_sediment
Supergroup011_sp_42201	ecosystem-specific	SRR5246516	6.72755	Aquatic	Freshwater
Supergroup011_sp_42201	ecosystem-specific	SRR5246517	2.45644	Aquatic	Freshwater
Supergroup011_sp_42201	ecosystem-specific	SRR5246518	3.93163	Aquatic	Freshwater
Supergroup011_sp_42201	ecosystem-specific	SRR5246521	2.75878	Aquatic	Freshwater
Supergroup011_sp_42201	ecosystem-specific	SRR6435396	13.6727	Aquatic	Freshwater
Supergroup011_sp_42201	ecosystem-specific	SRR6435397	8.37983	Aquatic	Freshwater
Supergroup011_sp_42202	ecosystem-specific	SRR5246516	18.4624	Aquatic	Freshwater
Supergroup011_sp_42202	ecosystem-specific	SRR5246518	31.4819	Aquatic	Freshwater
Supergroup011_sp_42202	ecosystem-specific	SRR5246521	28.1395	Aquatic	Freshwater
Supergroup011_sp_42202	ecosystem-specific	SRR5246522	5.78336	Aquatic	Freshwater
Supergroup011_sp_42202	ecosystem-specific	SRR5246523	20.1385	Aquatic	Freshwater
Supergroup011_sp_42202	ecosystem-specific	SRR5246524	2.16903	Aquatic	Freshwater
Supergroup011_sp_42202	ecosystem-specific	SRR6435396	1.0864	Aquatic	Freshwater
Supergroup011_sp_42203	ecosystem-specific	SRR5246516	2.91834	Aquatic	Freshwater
Supergroup011_sp_42203	ecosystem-specific	SRR5246518	8.26798	Aquatic	Freshwater
Supergroup011_sp_42203	ecosystem-specific	SRR5246521	2.7036	Aquatic	Freshwater
Supergroup011_sp_42203	ecosystem-specific	SRR5246523	9.7684	Aquatic	Freshwater
Supergroup011_sp_42203	ecosystem-specific	SRR5246524	4.33805	Aquatic	Freshwater
Supergroup011_sp_42204	ecosystem-share	SRR11648168	1.66233	Terrestrial	Sediment_other
Supergroup011_sp_42204	ecosystem-share	SRR12063546	15.9228	Aquatic	Freshwater
Supergroup011_sp_42204	ecosystem-share	SRR6435397	1.04748	Aquatic	Freshwater
Supergroup011_sp_42204	ecosystem-share	SRR5246521	3.47606	Aquatic	Freshwater
Supergroup011_sp_42204	ecosystem-share	SRR12063542	4.98039	Aquatic	Freshwater
Supergroup011_sp_42204	ecosystem-share	SRR6435396	14.8916	Aquatic	Freshwater
Supergroup011_sp_42204	ecosystem-share	SRR5246526	20.5794	Aquatic	Freshwater
Supergroup011_sp_42204	ecosystem-share	SRR5246525	38.8319	Aquatic	Freshwater
Supergroup011_sp_42204	ecosystem-share	SRR12063535	2.04901	Aquatic	Freshwater
Supergroup011_sp_42204	ecosystem-share	SRR12063540	1.41231	Aquatic	Freshwater
Supergroup011_sp_42204	ecosystem-share	SRR5246522	3.53427	Aquatic	Freshwater
Supergroup011_sp_42205	ecosystem-specific	SRR1916828	42.0969	Aquatic	Freshwater
Supergroup011_sp_42205	ecosystem-specific	SRR1916831	45.2715	Aquatic	Freshwater
Supergroup011_sp_42205	ecosystem-specific	SRR1916833	43.5043	Aquatic	Freshwater
Supergroup011_sp_42205	ecosystem-specific	SRR1916835	40.5625	Aquatic	Freshwater
Supergroup011_sp_42205	ecosystem-specific	SRR1916837	44.004	Aquatic	Freshwater
Supergroup011_sp_42205	ecosystem-specific	SRR1916838	42.8901	Aquatic	Freshwater
Supergroup011_sp_42205	ecosystem-specific	SRR2178066	37.7989	Aquatic	Freshwater
Supergroup011_sp_42205	ecosystem-specific	SRR2178068	35.5318	Aquatic	Freshwater
Supergroup011_sp_42205	ecosystem-specific	SRR2178074	71.9438	Aquatic	Freshwater
Supergroup011_sp_42205	ecosystem-specific	SRR2178079	105.771	Aquatic	Freshwater
Supergroup011_sp_42205	ecosystem-specific	SRR5855231	71.9441	Aquatic	Freshwater
Supergroup011_sp_42205	ecosystem-specific	SRR5855232	35.5317	Aquatic	Freshwater
Supergroup011_sp_42205	ecosystem-specific	SRR5855233	37.7998	Aquatic	Freshwater
Supergroup011_sp_42205	ecosystem-specific	SRR5855243	105.773	Aquatic	Freshwater
Supergroup011_sp_42206	ecosystem-specific	SRR12063603	2.59026	Aquatic	Freshwater
Supergroup011_sp_42206	ecosystem-specific	SRR12063621	1.1286	Aquatic	Freshwater
Supergroup011_sp_42206	ecosystem-specific	SRR5246521	16.1664	Aquatic	Freshwater
Supergroup011_sp_42206	ecosystem-specific	SRR5246522	3.85557	Aquatic	Freshwater
Supergroup011_sp_42207	ecosystem-specific	SRR5246518	3.96054	Aquatic	Freshwater
Supergroup011_sp_42207	ecosystem-specific	SRR5246519	1.40854	Aquatic	Freshwater
Supergroup011_sp_42208	ecosystem-specific	SRR5246516	2.02748	Aquatic	Freshwater
Supergroup011_sp_42208	ecosystem-specific	SRR5246521	4.9658	Aquatic	Freshwater
Supergroup011_sp_42209	ecosystem-share	SRR6324963	5.83918	Host_plant	Rhizosphere
Supergroup011_sp_42209	ecosystem-share	SRR5246525	1.57483	Aquatic	Freshwater
Supergroup011_sp_42209	ecosystem-share	SRR5246526	1.16929	Aquatic	Freshwater
Supergroup011_sp_42210	ecosystem-specific	SRR5246516	10.1988	Aquatic	Freshwater
Supergroup011_sp_42210	ecosystem-specific	SRR5246518	15.0327	Aquatic	Freshwater
Supergroup011_sp_42210	ecosystem-specific	SRR5246521	26.7601	Aquatic	Freshwater
Supergroup011_sp_42210	ecosystem-specific	SRR5246522	2.89168	Aquatic	Freshwater
Supergroup011_sp_42210	ecosystem-specific	SRR5246523	19.9969	Aquatic	Freshwater
Supergroup011_sp_42210	ecosystem-specific	SRR5246524	7.23009	Aquatic	Freshwater
Supergroup011_sp_42210	ecosystem-specific	SRR5246525	29.2586	Aquatic	Freshwater
Supergroup011_sp_42210	ecosystem-specific	SRR5246526	14.4991	Aquatic	Freshwater
Supergroup011_sp_42210	ecosystem-specific	SRR6435396	19.7672	Aquatic	Freshwater
Supergroup011_sp_42210	ecosystem-specific	SRR6435397	1.39664	Aquatic	Freshwater
Supergroup011_sp_4167	ecosystem-specific	SRR7007744	66.8441	Terrestrial	Freshwater_sediment
Supergroup011_sp_42211	ecosystem-specific	SRR5246516	28.2311	Aquatic	Freshwater
Supergroup011_sp_42211	ecosystem-specific	SRR5246518	88.9531	Aquatic	Freshwater
Supergroup011_sp_42211	ecosystem-specific	SRR5246521	26.5946	Aquatic	Freshwater
Supergroup011_sp_42211	ecosystem-specific	SRR5246522	1.28519	Aquatic	Freshwater
Supergroup011_sp_42211	ecosystem-specific	SRR5246523	109.718	Aquatic	Freshwater
Supergroup011_sp_42211	ecosystem-specific	SRR5246524	44.1036	Aquatic	Freshwater
Supergroup011_sp_42211	ecosystem-specific	SRR5246525	1.03607	Aquatic	Freshwater
Supergroup011_sp_42211	ecosystem-specific	SRR6435396	8.66469	Aquatic	Freshwater
Supergroup011_sp_42212	ecosystem-specific	SRR5246516	116.304	Aquatic	Freshwater
Supergroup011_sp_42212	ecosystem-specific	SRR5246517	26.202	Aquatic	Freshwater
Supergroup011_sp_42212	ecosystem-specific	SRR5246518	41.7157	Aquatic	Freshwater
Supergroup011_sp_42212	ecosystem-specific	SRR5246519	1.40854	Aquatic	Freshwater
Supergroup011_sp_42212	ecosystem-specific	SRR5246521	116.862	Aquatic	Freshwater
Supergroup011_sp_42212	ecosystem-specific	SRR5246522	24.0973	Aquatic	Freshwater
Supergroup011_sp_42212	ecosystem-specific	SRR5246523	20.2093	Aquatic	Freshwater
Supergroup011_sp_42212	ecosystem-specific	SRR5246525	6.8795	Aquatic	Freshwater
Supergroup011_sp_42212	ecosystem-specific	SRR6435396	40.0908	Aquatic	Freshwater
Supergroup011_sp_42212	ecosystem-specific	SRR6435397	15.363	Aquatic	Freshwater
Supergroup011_sp_42213	ecosystem-specific	SRR5246516	1.19806	Aquatic	Freshwater
Supergroup011_sp_42213	ecosystem-specific	SRR5246518	2.39945	Aquatic	Freshwater
Supergroup011_sp_42213	ecosystem-specific	SRR5246523	1.02639	Aquatic	Freshwater
Supergroup011_sp_42213	ecosystem-specific	SRR6435396	1.0599	Aquatic	Freshwater
Supergroup011_sp_42214	ecosystem-specific	SRR5246516	4.02424	Aquatic	Freshwater
Supergroup011_sp_42214	ecosystem-specific	SRR5246517	4.50347	Aquatic	Freshwater
Supergroup011_sp_42214	ecosystem-specific	SRR5246521	3.25536	Aquatic	Freshwater
Supergroup011_sp_42215	ecosystem-specific	SRR5246518	1.56109	Aquatic	Freshwater
Supergroup011_sp_42215	ecosystem-specific	SRR5246519	1.87805	Aquatic	Freshwater
Supergroup011_sp_42216	ecosystem-specific	SRR5246518	1.41654	Aquatic	Freshwater
Supergroup011_sp_42216	ecosystem-specific	SRR5246523	2.26514	Aquatic	Freshwater
Supergroup011_sp_42217	ecosystem-specific	W4-SZ-RL	1.48535	Aquatic	Aquatic_other
Supergroup011_sp_42218	ecosystem-share	SRR8438308	1.0678	Aquatic	Freshwater
Supergroup011_sp_42218	ecosystem-share	W21-DG-RL	27.3029	Aquatic	Aquatic_other
Supergroup011_sp_42218	ecosystem-share	SRR5868319	2.10534	Aquatic	Wastewater
Supergroup011_sp_42218	ecosystem-share	W3-SZ-RL	1.80337	Aquatic	Aquatic_other
Supergroup011_sp_42219	ecosystem-specific	W3-SZ-RL	4.82778	Aquatic	Aquatic_other
Supergroup011_sp_42220	ecosystem-specific	W6-DG-RL	1.96008	Aquatic	Aquatic_other
Supergroup011_sp_4168	ecosystem-specific	W33-SH-RL	5.19737	Aquatic	Aquatic_other
Supergroup011_sp_4168	ecosystem-specific	W37-SH-RL	1.49845	Aquatic	Aquatic_other
Supergroup011_sp_42221	ecosystem-specific	W33-SH-RL	2.88425	Aquatic	Aquatic_other
Supergroup011_sp_42221	ecosystem-specific	W34-SH-RL	4.85294	Aquatic	Aquatic_other
Supergroup011_sp_42222	ecosystem-share	SRR7428098	25.5307	Host_microbe	Biofilm
Supergroup011_sp_42222	ecosystem-share	W29-DG-RL	14.8759	Aquatic	Aquatic_other
Supergroup011_sp_42222	ecosystem-share	SRR7428099	20.7118	Host_microbe	Biofilm
Supergroup011_sp_42222	ecosystem-share	SRR7428100	22.1939	Host_microbe	Biofilm
Supergroup011_sp_42224	ecosystem-share	SRR12063545	5.92818	Aquatic	Freshwater
Supergroup011_sp_42224	ecosystem-share	W5-SZ-RL	1.45169	Aquatic	Aquatic_other
Supergroup011_sp_42225	ecosystem-share	W15-DG-RL	3.55622	Aquatic	Aquatic_other
Supergroup011_sp_42225	ecosystem-share	SRR5868319	6.17328	Aquatic	Wastewater
Supergroup011_sp_42226	ecosystem-share	W38-SH-RL	1.19196	Aquatic	Aquatic_other
Supergroup011_sp_42226	ecosystem-share	SRR10972810	2.49405	Aquatic	Wastewater
Supergroup011_sp_42226	ecosystem-share	W31-DG-RL	1.38392	Aquatic	Aquatic_other
Supergroup011_sp_42226	ecosystem-share	W15-DG-RL	67.5981	Aquatic	Aquatic_other
Supergroup011_sp_42228	ecosystem-specific	W29-DG-RL	6.65794	Aquatic	Aquatic_other
Supergroup011_sp_42229	ecosystem-specific	W29-DG-RL	1.5043	Aquatic	Aquatic_other
Supergroup011_sp_4169	ecosystem-share	W13-DG-RL	8.03398	Aquatic	Aquatic_other
Supergroup011_sp_4169	ecosystem-share	SRR3476748	4.07634	Aquatic	Freshwater
Supergroup011_sp_42231	ecosystem-share	ERR2088986	407.409	Aquatic	Wastewater
Supergroup011_sp_42231	ecosystem-share	ERR2088995	163.041	Aquatic	Wastewater
Supergroup011_sp_42231	ecosystem-share	ERR2088987	8.68066	Aquatic	Wastewater
Supergroup011_sp_42231	ecosystem-share	SRR5216503	3.14345	Aquatic	Aquatic_other
Supergroup011_sp_42231	ecosystem-share	W5-SZ-RL	2.14362	Aquatic	Aquatic_other
Supergroup011_sp_42231	ecosystem-share	ERR2088991	158.15	Aquatic	Wastewater
Supergroup011_sp_42231	ecosystem-share	ERR2088993	66.7003	Aquatic	Wastewater
Supergroup011_sp_42231	ecosystem-share	ERR2088994	178.78	Aquatic	Wastewater
Supergroup011_sp_42231	ecosystem-share	SRR5216504	3.66558	Aquatic	Aquatic_other
Supergroup011_sp_42231	ecosystem-share	ERR2088985	214.85	Aquatic	Wastewater
Supergroup011_sp_42231	ecosystem-share	ERR2088984	1.15355	Aquatic	Wastewater
Supergroup011_sp_42231	ecosystem-share	ERR2088992	181.034	Aquatic	Wastewater
Supergroup011_sp_42233	ecosystem-specific	W15-DG-RL	49.7273	Aquatic	Aquatic_other
Supergroup011_sp_42236	ecosystem-specific	W38-SH-RL	2.4362	Aquatic	Aquatic_other
Supergroup011_sp_42238	ecosystem-specific	S88-SH-RL	1.54178	Terrestrial	Soil
Supergroup011_sp_42239	ecosystem-specific	W4-SZ-RL	268.792	Aquatic	Aquatic_other
Supergroup011_sp_42240	ecosystem-specific	W5-SZ-RL	20.5272	Aquatic	Aquatic_other
Supergroup011_sp_4170	ecosystem-specific	W13-DG-RL	23.4548	Aquatic	Aquatic_other
Supergroup011_sp_42241	ecosystem-specific	W34-SH-RL	4.59813	Aquatic	Aquatic_other
Supergroup011_sp_42242	ecosystem-specific	W5-SZ-RL	1.16678	Aquatic	Aquatic_other
Supergroup011_sp_42243	ecosystem-specific	W31-DG-RL	7.32138	Aquatic	Aquatic_other
Supergroup011_sp_42244	ecosystem-specific	W33-SH-RL	2.08466	Aquatic	Aquatic_other
Supergroup011_sp_42245	ecosystem-specific	W5-SZ-RL	1.13965	Aquatic	Aquatic_other
Supergroup011_sp_42246	ecosystem-specific	W3-SZ-RL	1.268	Aquatic	Aquatic_other
Supergroup011_sp_42247	ecosystem-specific	W5-SZ-RL	12.0477	Aquatic	Aquatic_other
Supergroup011_sp_42248	ecosystem-specific	W29-DG-RL	10.4744	Aquatic	Aquatic_other
Supergroup011_sp_42249	ecosystem-specific	W5-SZ-RL	10.7724	Aquatic	Aquatic_other
Supergroup011_sp_42250	ecosystem-specific	W3-SZ-RL	1.60613	Aquatic	Aquatic_other
Supergroup011_sp_420	ecosystem-share	SRR12063532	2.83301	Aquatic	Freshwater
Supergroup011_sp_420	ecosystem-share	W3-SZ-RL	1.30557	Aquatic	Aquatic_other
Supergroup011_sp_4171	ecosystem-specific	W21-DG-RL	2.27094	Aquatic	Aquatic_other
Supergroup011_sp_42251	ecosystem-specific	W4-SZ-RL	1.38407	Aquatic	Aquatic_other
Supergroup011_sp_42252	ecosystem-share	SRR7550489	4.88093	Terrestrial	Soil
Supergroup011_sp_42252	ecosystem-share	W5-SZ-RL	8.50664	Aquatic	Aquatic_other
Supergroup011_sp_42252	ecosystem-share	SRR7550490	1.18512	Terrestrial	Soil
Supergroup011_sp_42253	ecosystem-specific	W5-SZ-RL	9.60559	Aquatic	Aquatic_other
Supergroup011_sp_42254	ecosystem-specific	W29-DG-RL	3.66326	Aquatic	Aquatic_other
Supergroup011_sp_42255	ecosystem-specific	W21-DG-RL	299.265	Aquatic	Aquatic_other
Supergroup011_sp_42256	ecosystem-specific	W3-SZ-RL	10.5572	Aquatic	Aquatic_other
Supergroup011_sp_42257	ecosystem-specific	W31-DG-RL	15.0892	Aquatic	Aquatic_other
Supergroup011_sp_42258	ecosystem-specific	W31-DG-RL	227.766	Aquatic	Aquatic_other
Supergroup011_sp_42259	ecosystem-specific	W5-SZ-RL	20.8121	Aquatic	Aquatic_other
Supergroup011_sp_42260	ecosystem-specific	S23-JY-RL	12.4309	Terrestrial	Soil
Supergroup011_sp_42261	ecosystem-specific	S11-SZ-RL	3.47459	Terrestrial	Soil
Supergroup011_sp_42262	ecosystem-specific	S36-GZ-RL	7.15513	Terrestrial	Soil
Supergroup011_sp_42263	ecosystem-specific	S13-WH-RL	2.20217	Terrestrial	Soil
Supergroup011_sp_42264	ecosystem-specific	S74-ZJ-RL	2.34502	Terrestrial	Soil
Supergroup011_sp_42265	ecosystem-specific	S74-ZJ-RL	9.89953	Terrestrial	Soil
Supergroup011_sp_42266	ecosystem-specific	S26-JY-RL	1.7317	Terrestrial	Soil
Supergroup011_sp_42267	ecosystem-specific	S26-JY-RL	6.04033	Terrestrial	Soil
Supergroup011_sp_42268	ecosystem-specific	S36-GZ-RL	44.4455	Terrestrial	Soil
Supergroup011_sp_42269	ecosystem-specific	S84-ZJ-RL	11.0111	Terrestrial	Soil
Supergroup011_sp_42270	ecosystem-specific	2201SPSS-R103RL	1.13972	Extreme	Antarctic_sediment
Supergroup011_sp_4173	ecosystem-share	W33-SH-RL	59.8458	Aquatic	Aquatic_other
Supergroup011_sp_4173	ecosystem-share	S88-SH-RL	1.17751	Terrestrial	Soil
Supergroup011_sp_4173	ecosystem-share	W37-SH-RL	38.421	Aquatic	Aquatic_other
Supergroup011_sp_4173	ecosystem-share	SRR11674781	1.17468	Terrestrial	Wetland
Supergroup011_sp_4173	ecosystem-share	W38-SH-RL	19.0505	Aquatic	Aquatic_other
Supergroup011_sp_42272	ecosystem-specific	S107-SH-RL	1.11822	Terrestrial	Soil
Supergroup011_sp_42274	ecosystem-specific	S40-WH-RL	1.78733	Terrestrial	Soil
Supergroup011_sp_42275	ecosystem-specific	S52-HZ-RL	6.71219	Terrestrial	Soil
Supergroup011_sp_42277	ecosystem-specific	2201SPSS-A202RL	12.5528	Extreme	Antarctic_sediment
Supergroup011_sp_42279	ecosystem-specific	2201SPSS-A1100RL	5.2875	Extreme	Antarctic_sediment
Supergroup011_sp_42280	ecosystem-specific	2201SPSS-RAXZ1RL	18.7126	Extreme	Antarctic_sediment
Supergroup011_sp_42281	ecosystem-share	SRR5868319	1.57008	Aquatic	Wastewater
Supergroup011_sp_42281	ecosystem-share	S16-WH-RL	1.53544	Terrestrial	Soil
Supergroup011_sp_42282	ecosystem-specific	S84-ZJ-RL	302.937	Terrestrial	Soil
Supergroup011_sp_42283	ecosystem-specific	S84-ZJ-RL	2.23709	Terrestrial	Soil
Supergroup011_sp_42284	ecosystem-specific	S23-JY-RL	35.3947	Terrestrial	Soil
Supergroup011_sp_42285	ecosystem-specific	S36-GZ-RL	1.38081	Terrestrial	Soil
Supergroup011_sp_42286	ecosystem-specific	S84-ZJ-RL	1.45266	Terrestrial	Soil
Supergroup011_sp_4175	ecosystem-share	W3-SZ-RL	1.0144	Aquatic	Aquatic_other
Supergroup011_sp_4175	ecosystem-share	SRR9938984	11.1809	Terrestrial	Sediment_other
Supergroup011_sp_4175	ecosystem-share	W5-SZ-RL	7.04139	Aquatic	Aquatic_other
Supergroup011_sp_4175	ecosystem-share	W21-DG-RL	1.03224	Aquatic	Aquatic_other
Supergroup011_sp_42291	ecosystem-specific	SRR11450579	5.67879	Terrestrial	Soil
Supergroup011_sp_42291	ecosystem-specific	SRR11450586	1.70393	Terrestrial	Soil
Supergroup011_sp_42292	ecosystem-specific	S107-SH-RL	3.97588	Terrestrial	Soil
Supergroup011_sp_42293	ecosystem-specific	S23-JY-RL	9.53292	Terrestrial	Soil
Supergroup011_sp_42294	ecosystem-specific	S48-HZ-RL	2.92169	Terrestrial	Soil
Supergroup011_sp_42294	ecosystem-specific	S58-HZ-RL	1.13868	Terrestrial	Soil
Supergroup011_sp_42294	ecosystem-specific	S60-HZ-RL	1.11712	Terrestrial	Soil
Supergroup011_sp_42295	ecosystem-specific	S16-WH-RL	6.7439	Terrestrial	Soil
Supergroup011_sp_42296	ecosystem-specific	SRR11623485	48.3651	Terrestrial	Soil
Supergroup011_sp_42298	ecosystem-specific	S107-SH-RL	58.2466	Terrestrial	Soil
Supergroup011_sp_42299	ecosystem-specific	S84-ZJ-RL	177.05	Terrestrial	Soil
Supergroup011_sp_42299	ecosystem-specific	S85-ZJ-RL	1.22817	Terrestrial	Soil
Supergroup011_sp_42300	ecosystem-specific	2201SPSS-RAXZ1RL	7.6847	Extreme	Antarctic_sediment
Supergroup011_sp_4176	ecosystem-share	W15-DG-RL	11.1767	Aquatic	Aquatic_other
Supergroup011_sp_4176	ecosystem-share	SRR8369881	1.45375	Aquatic	Freshwater
Supergroup011_sp_4176	ecosystem-share	W5-SZ-RL	11.2337	Aquatic	Aquatic_other
Supergroup011_sp_42301	ecosystem-specific	S23-JY-RL	4.52496	Terrestrial	Soil
Supergroup011_sp_42302	ecosystem-specific	S26-JY-RL	7.54526	Terrestrial	Soil
Supergroup011_sp_42303	ecosystem-specific	S58-HZ-RL	1.57	Terrestrial	Soil
Supergroup011_sp_42305	ecosystem-share	W15-DG-RL	1.91259	Aquatic	Aquatic_other
Supergroup011_sp_42305	ecosystem-share	S16-WH-RL	7.52667	Terrestrial	Soil
Supergroup011_sp_42305	ecosystem-share	SRR5868319	3.10448	Aquatic	Wastewater
Supergroup011_sp_42306	ecosystem-specific	S23-JY-RL	1.127	Terrestrial	Soil
Supergroup011_sp_42307	ecosystem-share	S23-JY-RL	8.27881	Terrestrial	Soil
Supergroup011_sp_42307	ecosystem-share	W15-DG-RL	1.1356	Aquatic	Aquatic_other
Supergroup011_sp_42308	ecosystem-share	SRR10617568	5.80876	Host_plant	Rhizosphere
Supergroup011_sp_42308	ecosystem-share	SRR10617562	1.61607	Host_plant	Rhizosphere
Supergroup011_sp_42308	ecosystem-share	S16-WH-RL	20.5629	Terrestrial	Soil
Supergroup011_sp_42308	ecosystem-share	SRR10617570	2.0362	Host_plant	Rhizosphere
Supergroup011_sp_42308	ecosystem-share	SRR10617567	2.32227	Host_plant	Rhizosphere
Supergroup011_sp_42310	ecosystem-specific	S36-GZ-RL	1.41429	Terrestrial	Soil
Supergroup011_sp_4177	ecosystem-share	SRR9938985	9.08383	Terrestrial	Sediment_other
Supergroup011_sp_4177	ecosystem-share	S26-JY-RL	23.2543	Terrestrial	Soil
Supergroup011_sp_42311	ecosystem-share	S16-WH-RL	201.067	Terrestrial	Soil
Supergroup011_sp_42311	ecosystem-share	SRR8731050	15.664	Aquatic	Wastewater
Supergroup011_sp_42312	ecosystem-share	SRR9938990	63.7916	Terrestrial	Sediment_other
Supergroup011_sp_42312	ecosystem-share	S23-JY-RL	2.43195	Terrestrial	Soil
Supergroup011_sp_42312	ecosystem-share	SRR9938989	75.1388	Terrestrial	Sediment_other
Supergroup011_sp_42312	ecosystem-share	SRR9939001	29.7486	Terrestrial	Sediment_other
Supergroup011_sp_42313	ecosystem-specific	S107-SH-RL	113.561	Terrestrial	Soil
Supergroup011_sp_42314	ecosystem-specific	S23-JY-RL	18.4557	Terrestrial	Soil
Supergroup011_sp_42315	ecosystem-specific	S36-GZ-RL	7.58193	Terrestrial	Soil
Supergroup011_sp_42316	ecosystem-specific	S23-JY-RL	2.91496	Terrestrial	Soil
Supergroup011_sp_42317	ecosystem-specific	S36-GZ-RL	11.9336	Terrestrial	Soil
Supergroup011_sp_42318	ecosystem-specific	2201SPSS-RAXZ1RL	4.01648	Extreme	Antarctic_sediment
Supergroup011_sp_42319	ecosystem-specific	S107-SH-RL	2.06249	Terrestrial	Soil
Supergroup011_sp_42320	ecosystem-specific	2201SPSS-R103RL	1.71585	Extreme	Antarctic_sediment
Supergroup011_sp_42321	ecosystem-specific	S16-WH-RL	4.62138	Terrestrial	Soil
Supergroup011_sp_42322	ecosystem-specific	S2-HaiN-RL	1.47276	Terrestrial	Soil
Supergroup011_sp_42323	ecosystem-share	SRR8438317	1.93201	Aquatic	Freshwater
Supergroup011_sp_42323	ecosystem-share	SRR8438318	1.33127	Aquatic	Freshwater
Supergroup011_sp_42323	ecosystem-share	SRR3476748	4.84064	Aquatic	Freshwater
Supergroup011_sp_42323	ecosystem-share	S26-JY-RL	4.28802	Terrestrial	Soil
Supergroup011_sp_42323	ecosystem-share	SRR7963560	1.35311	Aquatic	Freshwater
Supergroup011_sp_42323	ecosystem-share	SRR7687307	5.2412	Aquatic	Freshwater
Supergroup011_sp_42323	ecosystem-share	SRR8857866	3.49877	Aquatic	Wastewater
Supergroup011_sp_42323	ecosystem-share	SRR8857867	1.73194	Aquatic	Wastewater
Supergroup011_sp_42323	ecosystem-share	SRR8857868	6.48121	Aquatic	Wastewater
Supergroup011_sp_42323	ecosystem-share	SRR8857871	6.39764	Aquatic	Wastewater
Supergroup011_sp_42324	ecosystem-specific	S26-JY-RL	3.87571	Terrestrial	Soil
Supergroup011_sp_42325	ecosystem-specific	S47-WH-RL	13.2745	Terrestrial	Soil
Supergroup011_sp_42326	ecosystem-specific	S74-ZJ-RL	2.98322	Terrestrial	Soil
Supergroup011_sp_42327	ecosystem-specific	S2-HaiN-RL	1.52326	Terrestrial	Soil
Supergroup011_sp_42329	ecosystem-specific	S23-JY-RL	11.3293	Terrestrial	Soil
Supergroup011_sp_4179	ecosystem-specific	S48-HZ-RL	6.44198	Terrestrial	Soil
Supergroup011_sp_4179	ecosystem-specific	S52-HZ-RL	5.77367	Terrestrial	Soil
Supergroup011_sp_4179	ecosystem-specific	S56-HZ-RL	5.67952	Terrestrial	Soil
Supergroup011_sp_4179	ecosystem-specific	S60-HZ-RL	1.08426	Terrestrial	Soil
Supergroup011_sp_42331	ecosystem-specific	S107-SH-RL	7.13173	Terrestrial	Soil
Supergroup011_sp_42331	ecosystem-specific	SRR11450579	22.0521	Terrestrial	Soil
Supergroup011_sp_42331	ecosystem-specific	SRR11450585	6.74361	Terrestrial	Soil
Supergroup011_sp_42332	ecosystem-specific	S36-GZ-RL	37.5163	Terrestrial	Soil
Supergroup011_sp_42332	ecosystem-specific	SRR10849400	1.32744	Terrestrial	Soil
Supergroup011_sp_42333	ecosystem-specific	S107-SH-RL	1.87612	Terrestrial	Soil
Supergroup011_sp_42334	ecosystem-specific	S52-HZ-RL	5.01335	Terrestrial	Soil
Supergroup011_sp_42335	ecosystem-specific	S107-SH-RL	15.1332	Terrestrial	Soil
Supergroup011_sp_42336	ecosystem-specific	S36-GZ-RL	1.08791	Terrestrial	Soil
Supergroup011_sp_42337	ecosystem-specific	S23-JY-RL	292.097	Terrestrial	Soil
Supergroup011_sp_42338	ecosystem-specific	S74-ZJ-RL	1.49903	Terrestrial	Soil
Supergroup011_sp_42339	ecosystem-specific	S23-JY-RL	17.3457	Terrestrial	Soil
Supergroup011_sp_42340	ecosystem-specific	S36-GZ-RL	1.48124	Terrestrial	Soil
Supergroup011_sp_4180	ecosystem-specific	ERR3687832	1.05547	Aquatic	Freshwater
Supergroup011_sp_4180	ecosystem-specific	ERR3687835	11.908	Aquatic	Freshwater
Supergroup011_sp_4180	ecosystem-specific	ERR3687836	12.5556	Aquatic	Freshwater
Supergroup011_sp_4180	ecosystem-specific	ERR3687837	7.07245	Aquatic	Freshwater
Supergroup011_sp_42341	ecosystem-specific	S23-JY-RL	6.31291	Terrestrial	Soil
Supergroup011_sp_42342	ecosystem-specific	S23-JY-RL	1.87269	Terrestrial	Soil
Supergroup011_sp_42343	ecosystem-specific	S40-WH-RL	6.64887	Terrestrial	Soil
Supergroup011_sp_42344	ecosystem-share	S23-JY-RL	3.49117	Terrestrial	Soil
Supergroup011_sp_42344	ecosystem-share	SRR3476748	8.15267	Aquatic	Freshwater
Supergroup011_sp_42345	ecosystem-share	SRR5868319	1.39167	Aquatic	Wastewater
Supergroup011_sp_42345	ecosystem-share	SRR7524631	1.18691	Aquatic	Freshwater
Supergroup011_sp_42345	ecosystem-share	S23-JY-RL	28.0141	Terrestrial	Soil
Supergroup011_sp_42346	ecosystem-specific	S24-JY-RL	80.0377	Terrestrial	Soil
Supergroup011_sp_42347	ecosystem-specific	S2-HaiN-RL	5.08314	Terrestrial	Soil
Supergroup011_sp_42348	ecosystem-share	SRR7976357	1.24834	Terrestrial	Sludge
Supergroup011_sp_42348	ecosystem-share	S23-JY-RL	3.10138	Terrestrial	Soil
Supergroup011_sp_42348	ecosystem-share	SRR6960803	1.00228	Terrestrial	Sludge
Supergroup011_sp_42349	ecosystem-specific	2201SPSS-R103RL	2.64266	Extreme	Antarctic_sediment
Supergroup011_sp_42350	ecosystem-specific	S58-HZ-RL	1.38022	Terrestrial	Soil
Supergroup011_sp_421	ecosystem-specific	SRR8820861	12.5928	Aquatic	Marine
Supergroup011_sp_421	ecosystem-specific	SRR8820979	9.98552	Aquatic	Marine
Supergroup011_sp_4181	ecosystem-specific	ERR3687832	9.13739	Aquatic	Freshwater
Supergroup011_sp_4181	ecosystem-specific	ERR3687834	7.56877	Aquatic	Freshwater
Supergroup011_sp_4181	ecosystem-specific	ERR3687835	18.1754	Aquatic	Freshwater
Supergroup011_sp_4181	ecosystem-specific	ERR3687836	37.1182	Aquatic	Freshwater
Supergroup011_sp_4181	ecosystem-specific	ERR3687837	24.341	Aquatic	Freshwater
Supergroup011_sp_4181	ecosystem-specific	SRR5204323	3.92037	Aquatic	Freshwater
Supergroup011_sp_42351	ecosystem-specific	S23-JY-RL	415.339	Terrestrial	Soil
Supergroup011_sp_42352	ecosystem-specific	S52-HZ-RL	9.23074	Terrestrial	Soil
Supergroup011_sp_42353	ecosystem-share	ERR566386	3.41656	Host_plant	Rhizosphere
Supergroup011_sp_42353	ecosystem-share	ERR566377	1.39654	Host_plant	Rhizosphere
Supergroup011_sp_42353	ecosystem-share	SRR10849655	1.7588	Terrestrial	Soil
Supergroup011_sp_42353	ecosystem-share	S36-GZ-RL	1.31387	Terrestrial	Soil
Supergroup011_sp_42353	ecosystem-share	ERR566387	3.19674	Host_plant	Rhizosphere
Supergroup011_sp_42354	ecosystem-specific	S107-SH-RL	3.72738	Terrestrial	Soil
Supergroup011_sp_42355	ecosystem-specific	S36-GZ-RL	81.4179	Terrestrial	Soil
Supergroup011_sp_42356	ecosystem-specific	SRR11450578	25.0266	Terrestrial	Soil
Supergroup011_sp_42357	ecosystem-specific	S26-JY-RL	2.45324	Terrestrial	Soil
Supergroup011_sp_42358	ecosystem-specific	S36-GZ-RL	3.97507	Terrestrial	Soil
Supergroup011_sp_42359	ecosystem-specific	S74-ZJ-RL	6.54527	Terrestrial	Soil
Supergroup011_sp_42360	ecosystem-specific	S23-JY-RL	2.87259	Terrestrial	Soil
Supergroup011_sp_4182	ecosystem-specific	SRR5839109	9.13055	Aquatic	Freshwater
Supergroup011_sp_4182	ecosystem-specific	SRR5839110	35.487	Aquatic	Freshwater
Supergroup011_sp_4182	ecosystem-specific	SRR5839111	70.0537	Aquatic	Freshwater
Supergroup011_sp_4182	ecosystem-specific	SRR5839113	6.81448	Aquatic	Freshwater
Supergroup011_sp_42361	ecosystem-specific	S84-ZJ-RL	12.1442	Terrestrial	Soil
Supergroup011_sp_42362	ecosystem-specific	S36-GZ-RL	2.20094	Terrestrial	Soil
Supergroup011_sp_42363	ecosystem-specific	S74-ZJ-RL	6.44137	Terrestrial	Soil
Supergroup011_sp_42364	ecosystem-specific	S13-WH-RL	2.97894	Terrestrial	Soil
Supergroup011_sp_42365	ecosystem-specific	S26-JY-RL	12.7816	Terrestrial	Soil
Supergroup011_sp_42366	ecosystem-specific	2201SPSS-R103RL	1.95381	Extreme	Antarctic_sediment
Supergroup011_sp_42367	ecosystem-specific	2201SPSS-R103RL	3.9953	Extreme	Antarctic_sediment
Supergroup011_sp_42368	ecosystem-specific	S107-SH-RL	2.46007	Terrestrial	Soil
Supergroup011_sp_42369	ecosystem-share	S2-HaiN-RL	1.6495	Terrestrial	Soil
Supergroup011_sp_42369	ecosystem-share	SRR12063580	10.2582	Aquatic	Freshwater
Supergroup011_sp_42369	ecosystem-share	SRR5413302	8.03918	Host_plant	Rhizosphere
Supergroup011_sp_42369	ecosystem-share	SRR12063536	1.51311	Aquatic	Freshwater
Supergroup011_sp_42370	ecosystem-specific	S36-GZ-RL	3.2219	Terrestrial	Soil
Supergroup011_sp_4183	ecosystem-specific	SRR5839110	5.43228	Aquatic	Freshwater
Supergroup011_sp_4183	ecosystem-specific	SRR5839111	16.6229	Aquatic	Freshwater
Supergroup011_sp_4183	ecosystem-specific	SRR5839112	10.9652	Aquatic	Freshwater
Supergroup011_sp_4183	ecosystem-specific	SRR5839132	15.5634	Aquatic	Freshwater
Supergroup011_sp_4183	ecosystem-specific	SRR6823489	3.27514	Aquatic	Freshwater
Supergroup011_sp_4183	ecosystem-specific	SRR6823492	2.11474	Aquatic	Freshwater
Supergroup011_sp_4183	ecosystem-specific	SRR6823497	2.62488	Aquatic	Freshwater
Supergroup011_sp_4183	ecosystem-specific	SRR8535477	4.99458	Aquatic	Freshwater
Supergroup011_sp_4183	ecosystem-specific	SRR8535480	4.61559	Aquatic	Freshwater
Supergroup011_sp_4183	ecosystem-specific	SRR8535481	1.10984	Aquatic	Freshwater
Supergroup011_sp_4183	ecosystem-specific	SRR8535511	9.35751	Aquatic	Freshwater
Supergroup011_sp_4183	ecosystem-specific	SRR8535512	1.42024	Aquatic	Freshwater
Supergroup011_sp_4183	ecosystem-specific	SRR8535513	7.6567	Aquatic	Freshwater
Supergroup011_sp_4183	ecosystem-specific	SRR8535514	4.56642	Aquatic	Freshwater
Supergroup011_sp_4183	ecosystem-specific	SRR8535522	1.49684	Aquatic	Freshwater
Supergroup011_sp_4183	ecosystem-specific	SRR8535691	3.37233	Aquatic	Freshwater
Supergroup011_sp_4183	ecosystem-specific	SRR8535693	8.05327	Aquatic	Freshwater
Supergroup011_sp_4183	ecosystem-specific	SRR8535987	1.83896	Aquatic	Freshwater
Supergroup011_sp_42371	ecosystem-specific	S74-ZJ-RL	10.508	Terrestrial	Soil
Supergroup011_sp_42371	ecosystem-specific	SRR10849655	1.37127	Terrestrial	Soil
Supergroup011_sp_42371	ecosystem-specific	SRR12334066	1.32174	Terrestrial	Soil
Supergroup011_sp_42372	ecosystem-specific	S58-HZ-RL	7.07363	Terrestrial	Soil
Supergroup011_sp_42373	ecosystem-specific	S36-GZ-RL	16.143	Terrestrial	Soil
Supergroup011_sp_42374	ecosystem-specific	SRR3097675	1.65582	Extreme	Non-marine_saline
Supergroup011_sp_42374	ecosystem-specific	SRR3097677	1.44136	Extreme	Non-marine_saline
Supergroup011_sp_42374	ecosystem-specific	SRR3097678	1.14834	Extreme	Non-marine_saline
Supergroup011_sp_42374	ecosystem-specific	SRR3097679	1.58331	Extreme	Non-marine_saline
Supergroup011_sp_42374	ecosystem-specific	SRR3097680	4.19822	Extreme	Non-marine_saline
Supergroup011_sp_42374	ecosystem-specific	SRR3097681	3.20912	Extreme	Non-marine_saline
Supergroup011_sp_42374	ecosystem-specific	SRR3097682	1.49932	Extreme	Non-marine_saline
Supergroup011_sp_42375	ecosystem-specific	SRR5839340	15.9918	Aquatic	Freshwater
Supergroup011_sp_42375	ecosystem-specific	SRR5839347	82.8152	Aquatic	Freshwater
Supergroup011_sp_42375	ecosystem-specific	SRR5839362	10.9148	Aquatic	Freshwater
Supergroup011_sp_42375	ecosystem-specific	SRR5839364	17.9401	Aquatic	Freshwater
Supergroup011_sp_42376	ecosystem-specific	ERR3687835	1.34749	Aquatic	Freshwater
Supergroup011_sp_42377	ecosystem-specific	SRR5839345	1.8118	Aquatic	Freshwater
Supergroup011_sp_42378	ecosystem-specific	SRR5839345	1.24747	Aquatic	Freshwater
Supergroup011_sp_42378	ecosystem-specific	SRR5839349	2.83202	Aquatic	Freshwater
Supergroup011_sp_42378	ecosystem-specific	SRR5839377	7.61596	Aquatic	Freshwater
Supergroup011_sp_42378	ecosystem-specific	SRR5839378	1.78964	Aquatic	Freshwater
Supergroup011_sp_42379	ecosystem-specific	SRR5833862	1.03803	Aquatic	Freshwater
Supergroup011_sp_42379	ecosystem-specific	SRR5833863	1.49843	Aquatic	Freshwater
Supergroup011_sp_42379	ecosystem-specific	SRR5833952	4.65359	Aquatic	Freshwater
Supergroup011_sp_42380	ecosystem-specific	SRR5834613	2.15011	Aquatic	Freshwater
Supergroup011_sp_4184	ecosystem-specific	SRR5839364	1.44678	Aquatic	Freshwater
Supergroup011_sp_4184	ecosystem-specific	SRR5839378	2.32653	Aquatic	Freshwater
Supergroup011_sp_42381	ecosystem-share	SRR8550663	254.214	Host_plant	Leaf_litter
Supergroup011_sp_42381	ecosystem-share	SRR5211368	3.48536	Terrestrial	Soil
Supergroup011_sp_42381	ecosystem-share	SRR8550141	552.152	Host_plant	Leaf_litter
Supergroup011_sp_42381	ecosystem-share	SRR9016185	274.445	Host_plant	Leaf_litter
Supergroup011_sp_42381	ecosystem-share	SRR11541460	58.9633	Host_plant	Leaf_litter
Supergroup011_sp_42381	ecosystem-share	SRR5818826	8.34775	Terrestrial	Soil
Supergroup011_sp_42381	ecosystem-share	SRR8550001	445.605	Host_plant	Leaf_litter
Supergroup011_sp_42381	ecosystem-share	SRR8549997	304.271	Host_plant	Leaf_litter
Supergroup011_sp_42381	ecosystem-share	SRR5818312	1.02121	Terrestrial	Soil
Supergroup011_sp_42381	ecosystem-share	SRR11541425	130.15	Host_plant	Leaf_litter
Supergroup011_sp_42381	ecosystem-share	SRR11541429	156.1	Host_plant	Leaf_litter
Supergroup011_sp_42381	ecosystem-share	SRR8550566	240.812	Host_plant	Leaf_litter
Supergroup011_sp_42381	ecosystem-share	SRR11541457	491.654	Host_plant	Leaf_litter
Supergroup011_sp_42381	ecosystem-share	SRR11541461	32.3826	Host_plant	Leaf_litter
Supergroup011_sp_42381	ecosystem-share	SRR8551125	83.6321	Host_plant	Leaf_litter
Supergroup011_sp_42381	ecosystem-share	SRR8550082	335.736	Host_plant	Leaf_litter
Supergroup011_sp_42381	ecosystem-share	SRR9016051	486.743	Host_plant	Leaf_litter
Supergroup011_sp_42381	ecosystem-share	SRR8550116	55.4559	Host_plant	Leaf_litter
Supergroup011_sp_42381	ecosystem-share	SRR9016020	375.129	Host_plant	Leaf_litter
Supergroup011_sp_42381	ecosystem-share	SRR8550341	120.791	Host_plant	Leaf_litter
Supergroup011_sp_42381	ecosystem-share	SRR9015820	290.581	Host_plant	Leaf_litter
Supergroup011_sp_42381	ecosystem-share	SRR8550344	247.73	Host_plant	Leaf_litter
Supergroup011_sp_42381	ecosystem-share	SRR8549996	363.203	Host_plant	Leaf_litter
Supergroup011_sp_42381	ecosystem-share	SRR9016425	242.732	Host_plant	Leaf_litter
Supergroup011_sp_42381	ecosystem-share	SRR9015777	277.65	Host_plant	Leaf_litter
Supergroup011_sp_42381	ecosystem-share	SRR8550254	93.0415	Host_plant	Leaf_litter
Supergroup011_sp_42381	ecosystem-share	SRR9016393	148.2	Host_plant	Leaf_litter
Supergroup011_sp_42381	ecosystem-share	SRR9016049	153.12	Host_plant	Leaf_litter
Supergroup011_sp_42381	ecosystem-share	SRR9016144	290.012	Host_plant	Leaf_litter
Supergroup011_sp_42381	ecosystem-share	SRR5211384	1.01524	Terrestrial	Soil
Supergroup011_sp_42381	ecosystem-share	SRR9016307	178.289	Host_plant	Leaf_litter
Supergroup011_sp_42381	ecosystem-share	SRR8550006	267.881	Host_plant	Leaf_litter
Supergroup011_sp_42381	ecosystem-share	SRR11541439	178.995	Host_plant	Leaf_litter
Supergroup011_sp_42381	ecosystem-share	SRR9016052	201.332	Host_plant	Leaf_litter
Supergroup011_sp_42381	ecosystem-share	SRR9016053	458.294	Host_plant	Leaf_litter
Supergroup011_sp_42381	ecosystem-share	SRR10411509	184.769	Host_plant	Leaf_litter
Supergroup011_sp_42381	ecosystem-share	SRR8550343	495.03	Host_plant	Leaf_litter
Supergroup011_sp_42381	ecosystem-share	SRR8550761	128.54	Host_plant	Leaf_litter
Supergroup011_sp_42381	ecosystem-share	SRR11541444	358.508	Host_plant	Leaf_litter
Supergroup011_sp_42381	ecosystem-share	SRR9016509	162.925	Host_plant	Leaf_litter
Supergroup011_sp_42381	ecosystem-share	SRR9016510	321.904	Host_plant	Leaf_litter
Supergroup011_sp_42381	ecosystem-share	SRR11541451	530.491	Host_plant	Leaf_litter
Supergroup011_sp_42381	ecosystem-share	SRR11541454	443.125	Host_plant	Leaf_litter
Supergroup011_sp_42381	ecosystem-share	SRR8549999	12.9136	Host_plant	Leaf_litter
Supergroup011_sp_42381	ecosystem-share	SRR11541463	76.4085	Host_plant	Leaf_litter
Supergroup011_sp_42381	ecosystem-share	SRR9016626	78.1068	Host_plant	Leaf_litter
Supergroup011_sp_42381	ecosystem-share	SRR8550274	28.6385	Host_plant	Leaf_litter
Supergroup011_sp_42381	ecosystem-share	SRR8550568	353.816	Host_plant	Leaf_litter
Supergroup011_sp_42381	ecosystem-share	SRR11541446	188.699	Host_plant	Leaf_litter
Supergroup011_sp_42381	ecosystem-share	SRR9016646	233.778	Host_plant	Leaf_litter
Supergroup011_sp_42381	ecosystem-share	SRR8550270	136.634	Host_plant	Leaf_litter
Supergroup011_sp_42381	ecosystem-share	SRR8550005	229.485	Host_plant	Leaf_litter
Supergroup011_sp_42381	ecosystem-share	SRR8550000	211.546	Host_plant	Leaf_litter
Supergroup011_sp_42381	ecosystem-share	SRR9016184	290.902	Host_plant	Leaf_litter
Supergroup011_sp_42381	ecosystem-share	SRR9016253	238.737	Host_plant	Leaf_litter
Supergroup011_sp_42381	ecosystem-share	SRR9016291	362.334	Host_plant	Leaf_litter
Supergroup011_sp_42381	ecosystem-share	SRR8550554	313.802	Host_plant	Leaf_litter
Supergroup011_sp_42381	ecosystem-share	SRR8550275	569.008	Host_plant	Leaf_litter
Supergroup011_sp_42381	ecosystem-share	SRR8550268	319.31	Host_plant	Leaf_litter
Supergroup011_sp_42381	ecosystem-share	SRR8550724	248.937	Host_plant	Leaf_litter
Supergroup011_sp_42381	ecosystem-share	SRR11541428	116.988	Host_plant	Leaf_litter
Supergroup011_sp_42381	ecosystem-share	SRR11541456	505.763	Host_plant	Leaf_litter
Supergroup011_sp_42381	ecosystem-share	SRR11541442	451.979	Host_plant	Leaf_litter
Supergroup011_sp_42381	ecosystem-share	SRR9016289	97.4324	Host_plant	Leaf_litter
Supergroup011_sp_42381	ecosystem-share	SRR8550115	160.76	Host_plant	Leaf_litter
Supergroup011_sp_42381	ecosystem-share	SRR9016285	278.483	Host_plant	Leaf_litter
Supergroup011_sp_42381	ecosystem-share	SRR9016656	163.833	Host_plant	Leaf_litter
Supergroup011_sp_42381	ecosystem-share	SRR9016183	591.593	Host_plant	Leaf_litter
Supergroup011_sp_42381	ecosystem-share	SRR9016017	329.847	Host_plant	Leaf_litter
Supergroup011_sp_42381	ecosystem-share	SRR8550570	314.672	Host_plant	Leaf_litter
Supergroup011_sp_42381	ecosystem-share	SRR11541450	82.16	Host_plant	Leaf_litter
Supergroup011_sp_42381	ecosystem-share	SRR9016054	302.181	Host_plant	Leaf_litter
Supergroup011_sp_42381	ecosystem-share	SRR11541452	361.408	Host_plant	Leaf_litter
Supergroup011_sp_42381	ecosystem-share	SRR11541459	32.8721	Host_plant	Leaf_litter
Supergroup011_sp_42381	ecosystem-share	SRR8550269	282.059	Host_plant	Leaf_litter
Supergroup011_sp_42381	ecosystem-share	SRR9016286	358.079	Host_plant	Leaf_litter
Supergroup011_sp_42381	ecosystem-share	SRR11541462	180.605	Host_plant	Leaf_litter
Supergroup011_sp_42381	ecosystem-share	SRR11541424	359.257	Host_plant	Leaf_litter
Supergroup011_sp_42381	ecosystem-share	SRR11541435	70.1103	Host_plant	Leaf_litter
Supergroup011_sp_42381	ecosystem-share	SRR8550437	320.448	Host_plant	Leaf_litter
Supergroup011_sp_42381	ecosystem-share	SRR8550927	182.888	Host_plant	Leaf_litter
Supergroup011_sp_42381	ecosystem-share	SRR9016627	317.85	Host_plant	Leaf_litter
Supergroup011_sp_42381	ecosystem-share	SRR11541436	329.534	Host_plant	Leaf_litter
Supergroup011_sp_42381	ecosystem-share	SRR9016021	313.7	Host_plant	Leaf_litter
Supergroup011_sp_42381	ecosystem-share	SRR11541455	219.194	Host_plant	Leaf_litter
Supergroup011_sp_42381	ecosystem-share	SRR11541441	854.087	Host_plant	Leaf_litter
Supergroup011_sp_42381	ecosystem-share	SRR8550083	283.074	Host_plant	Leaf_litter
Supergroup011_sp_42381	ecosystem-share	SRR8550438	999.429	Host_plant	Leaf_litter
Supergroup011_sp_42381	ecosystem-share	SRR5212870	1.62743	Terrestrial	Soil
Supergroup011_sp_42381	ecosystem-share	SRR8550084	159.191	Host_plant	Leaf_litter
Supergroup011_sp_42381	ecosystem-share	SRR5211387	1.17371	Terrestrial	Soil
Supergroup011_sp_42381	ecosystem-share	SRR8550342	217.102	Host_plant	Leaf_litter
Supergroup011_sp_42381	ecosystem-share	SRR11541426	353.32	Host_plant	Leaf_litter
Supergroup011_sp_42381	ecosystem-share	SRR9016625	279.18	Host_plant	Leaf_litter
Supergroup011_sp_42381	ecosystem-share	SRR8550273	247.155	Host_plant	Leaf_litter
Supergroup011_sp_42381	ecosystem-share	SRR11541447	19.2379	Host_plant	Leaf_litter
Supergroup011_sp_42381	ecosystem-share	SRR8550004	278.173	Host_plant	Leaf_litter
Supergroup011_sp_42381	ecosystem-share	SRR9016264	162.533	Host_plant	Leaf_litter
Supergroup011_sp_42381	ecosystem-share	SRR9015780	621.651	Host_plant	Leaf_litter
Supergroup011_sp_42381	ecosystem-share	SRR8550567	344.9	Host_plant	Leaf_litter
Supergroup011_sp_42381	ecosystem-share	SRR9015786	214.283	Host_plant	Leaf_litter
Supergroup011_sp_42381	ecosystem-share	SRR9016424	200.741	Host_plant	Leaf_litter
Supergroup011_sp_42381	ecosystem-share	SRR9016018	536.253	Host_plant	Leaf_litter
Supergroup011_sp_42381	ecosystem-share	SRR11541437	259.059	Host_plant	Leaf_litter
Supergroup011_sp_42381	ecosystem-share	SRR11541433	71.9613	Host_plant	Leaf_litter
Supergroup011_sp_42381	ecosystem-share	SRR9016050	144.61	Host_plant	Leaf_litter
Supergroup011_sp_42381	ecosystem-share	SRR9016653	301.546	Host_plant	Leaf_litter
Supergroup011_sp_42381	ecosystem-share	SRR9016508	275.499	Host_plant	Leaf_litter
Supergroup011_sp_42381	ecosystem-share	SRR9015823	301.902	Host_plant	Leaf_litter
Supergroup011_sp_42381	ecosystem-share	SRR8550436	90.5723	Host_plant	Leaf_litter
Supergroup011_sp_42381	ecosystem-share	SRR9016290	154.671	Host_plant	Leaf_litter
Supergroup011_sp_42381	ecosystem-share	SRR8549998	220.937	Host_plant	Leaf_litter
Supergroup011_sp_42381	ecosystem-share	SRR11541458	225.61	Host_plant	Leaf_litter
Supergroup011_sp_42381	ecosystem-share	SRR8550727	184.686	Host_plant	Leaf_litter
Supergroup011_sp_42381	ecosystem-share	SRR8550272	297.326	Host_plant	Leaf_litter
Supergroup011_sp_42381	ecosystem-share	SRR11541453	853.05	Host_plant	Leaf_litter
Supergroup011_sp_42381	ecosystem-share	SRR11541440	429.74	Host_plant	Leaf_litter
Supergroup011_sp_42381	ecosystem-share	SRR9016292	70.7413	Host_plant	Leaf_litter
Supergroup011_sp_42381	ecosystem-share	SRR11541431	154.497	Host_plant	Leaf_litter
Supergroup011_sp_42381	ecosystem-share	SRR11541443	243.977	Host_plant	Leaf_litter
Supergroup011_sp_42381	ecosystem-share	SRR9015822	249.32	Host_plant	Leaf_litter
Supergroup011_sp_42381	ecosystem-share	SRR11541449	254.629	Host_plant	Leaf_litter
Supergroup011_sp_42381	ecosystem-share	SRR9015776	264.781	Host_plant	Leaf_litter
Supergroup011_sp_42381	ecosystem-share	SRR9016143	279.583	Host_plant	Leaf_litter
Supergroup011_sp_42381	ecosystem-share	SRR8551049	173.314	Host_plant	Leaf_litter
Supergroup011_sp_42381	ecosystem-share	SRR11541427	394.822	Host_plant	Leaf_litter
Supergroup011_sp_42381	ecosystem-share	SRR9016254	217.066	Host_plant	Leaf_litter
Supergroup011_sp_42381	ecosystem-share	SRR9016432	312.562	Host_plant	Leaf_litter
Supergroup011_sp_42381	ecosystem-share	SRR11541448	46.9654	Host_plant	Leaf_litter
Supergroup011_sp_42381	ecosystem-share	SRR8550928	168.404	Host_plant	Leaf_litter
Supergroup011_sp_42381	ecosystem-share	SRR9015787	332.337	Host_plant	Leaf_litter
Supergroup011_sp_42381	ecosystem-share	SRR9015821	338.546	Host_plant	Leaf_litter
Supergroup011_sp_42381	ecosystem-share	SRR9016309	162.813	Host_plant	Leaf_litter
Supergroup011_sp_42381	ecosystem-share	SRR9015788	390.455	Host_plant	Leaf_litter
Supergroup011_sp_42381	ecosystem-share	SRR9015778	149.158	Host_plant	Leaf_litter
Supergroup011_sp_42381	ecosystem-share	SRR11541464	66.3994	Host_plant	Leaf_litter
Supergroup011_sp_42381	ecosystem-share	SRR8550569	165.829	Host_plant	Leaf_litter
Supergroup011_sp_42381	ecosystem-share	SRR9015781	555.342	Host_plant	Leaf_litter
Supergroup011_sp_42381	ecosystem-share	SRR8550757	724.802	Host_plant	Leaf_litter
Supergroup011_sp_42381	ecosystem-share	SRR8550920	227.945	Host_plant	Leaf_litter
Supergroup011_sp_42381	ecosystem-share	SRR9016284	256.012	Host_plant	Leaf_litter
Supergroup011_sp_42381	ecosystem-share	SRR9016012	518.848	Host_plant	Leaf_litter
Supergroup011_sp_42381	ecosystem-share	SRR9016288	272.734	Host_plant	Leaf_litter
Supergroup011_sp_42381	ecosystem-share	SRR9016423	379.455	Host_plant	Leaf_litter
Supergroup011_sp_42381	ecosystem-share	SRR11541430	176.538	Host_plant	Leaf_litter
Supergroup011_sp_42381	ecosystem-share	SRR9016283	351.658	Host_plant	Leaf_litter
Supergroup011_sp_42381	ecosystem-share	SRR11541445	177.112	Host_plant	Leaf_litter
Supergroup011_sp_42381	ecosystem-share	SRR9016019	170.442	Host_plant	Leaf_litter
Supergroup011_sp_42381	ecosystem-share	SRR8550003	262.511	Host_plant	Leaf_litter
Supergroup011_sp_42381	ecosystem-share	SRR9016252	1150.86	Host_plant	Leaf_litter
Supergroup011_sp_42381	ecosystem-share	SRR11541434	53.9383	Host_plant	Leaf_litter
Supergroup011_sp_42381	ecosystem-share	SRR8526174	166.426	Host_plant	Leaf_litter
Supergroup011_sp_42381	ecosystem-share	SRR11541432	50.2109	Host_plant	Leaf_litter
Supergroup011_sp_42381	ecosystem-share	SRR9016308	118.908	Host_plant	Leaf_litter
Supergroup011_sp_42381	ecosystem-share	SRR9016145	65.826	Host_plant	Leaf_litter
Supergroup011_sp_42381	ecosystem-share	SRR9016624	321.422	Host_plant	Leaf_litter
Supergroup011_sp_42381	ecosystem-share	SRR11541438	188.537	Host_plant	Leaf_litter
Supergroup011_sp_42382	ecosystem-share	SRR11541426	195.207	Host_plant	Leaf_litter
Supergroup011_sp_42382	ecosystem-share	SRR9016145	3.78854	Host_plant	Leaf_litter
Supergroup011_sp_42382	ecosystem-share	SRR9016289	83.0247	Host_plant	Leaf_litter
Supergroup011_sp_42382	ecosystem-share	SRR8550920	133.879	Host_plant	Leaf_litter
Supergroup011_sp_42382	ecosystem-share	SRR8550757	43.7616	Host_plant	Leaf_litter
Supergroup011_sp_42382	ecosystem-share	SRR8550341	83.4201	Host_plant	Leaf_litter
Supergroup011_sp_42382	ecosystem-share	SRR8526174	63.7656	Host_plant	Leaf_litter
Supergroup011_sp_42382	ecosystem-share	SRR11541427	397.443	Host_plant	Leaf_litter
Supergroup011_sp_42382	ecosystem-share	SRR11541431	8.49601	Host_plant	Leaf_litter
Supergroup011_sp_42382	ecosystem-share	SRR11541433	31.1422	Host_plant	Leaf_litter
Supergroup011_sp_42382	ecosystem-share	SRR9016051	1.13295	Host_plant	Leaf_litter
Supergroup011_sp_42382	ecosystem-share	SRR8551125	395.203	Host_plant	Leaf_litter
Supergroup011_sp_42382	ecosystem-share	SRR11541451	174.408	Host_plant	Leaf_litter
Supergroup011_sp_42382	ecosystem-share	SRR9015788	11.2496	Host_plant	Leaf_litter
Supergroup011_sp_42382	ecosystem-share	SRR9016424	40.9432	Host_plant	Leaf_litter
Supergroup011_sp_42382	ecosystem-share	SRR9016292	1.99055	Host_plant	Leaf_litter
Supergroup011_sp_42382	ecosystem-share	SRR8550566	109.93	Host_plant	Leaf_litter
Supergroup011_sp_42382	ecosystem-share	SRR10411509	39.5068	Host_plant	Leaf_litter
Supergroup011_sp_42382	ecosystem-share	SRR9016252	207.568	Host_plant	Leaf_litter
Supergroup011_sp_42382	ecosystem-share	SRR8550727	89.7308	Host_plant	Leaf_litter
Supergroup011_sp_42382	ecosystem-share	SRR9015780	6.3923	Host_plant	Leaf_litter
Supergroup011_sp_42382	ecosystem-share	SRR9016185	50.4022	Host_plant	Leaf_litter
Supergroup011_sp_42382	ecosystem-share	SRR8549997	15.5262	Host_plant	Leaf_litter
Supergroup011_sp_42382	ecosystem-share	SRR9016286	45.8052	Host_plant	Leaf_litter
Supergroup011_sp_42382	ecosystem-share	SRR8550001	18.1992	Host_plant	Leaf_litter
Supergroup011_sp_42382	ecosystem-share	SRR11541435	91.1573	Host_plant	Leaf_litter
Supergroup011_sp_42382	ecosystem-share	SRR11541434	53.1547	Host_plant	Leaf_litter
Supergroup011_sp_42382	ecosystem-share	SRR8551049	1.30312	Host_plant	Leaf_litter
Supergroup011_sp_42382	ecosystem-share	SRR9016309	454.095	Host_plant	Leaf_litter
Supergroup011_sp_42382	ecosystem-share	SRR9016143	23.4996	Host_plant	Leaf_litter
Supergroup011_sp_42382	ecosystem-share	SRR8550342	9.42103	Host_plant	Leaf_litter
Supergroup011_sp_42382	ecosystem-share	SRR9016053	46.267	Host_plant	Leaf_litter
Supergroup011_sp_42382	ecosystem-share	SRR8550141	69.4303	Host_plant	Leaf_litter
Supergroup011_sp_42382	ecosystem-share	SRR8550436	1.45849	Host_plant	Leaf_litter
Supergroup011_sp_42382	ecosystem-share	SRR9016625	77.6957	Host_plant	Leaf_litter
Supergroup011_sp_42382	ecosystem-share	SRR9016423	3.38102	Host_plant	Leaf_litter
Supergroup011_sp_42382	ecosystem-share	SRR8550570	35.1425	Host_plant	Leaf_litter
Supergroup011_sp_42382	ecosystem-share	SRR5819118	1.52759	Terrestrial	Soil
Supergroup011_sp_42382	ecosystem-share	SRR11541425	90.2583	Host_plant	Leaf_litter
Supergroup011_sp_42382	ecosystem-share	SRR9016020	31.1218	Host_plant	Leaf_litter
Supergroup011_sp_42382	ecosystem-share	SRR9016510	211.22	Host_plant	Leaf_litter
Supergroup011_sp_42382	ecosystem-share	SRR9016049	77.5561	Host_plant	Leaf_litter
Supergroup011_sp_42382	ecosystem-share	SRR8550275	116.966	Host_plant	Leaf_litter
Supergroup011_sp_42382	ecosystem-share	SRR9016285	104.617	Host_plant	Leaf_litter
Supergroup011_sp_42382	ecosystem-share	SRR11541444	9.27801	Host_plant	Leaf_litter
Supergroup011_sp_42382	ecosystem-share	SRR8550003	19.6482	Host_plant	Leaf_litter
Supergroup011_sp_42382	ecosystem-share	SRR8550569	63.1815	Host_plant	Leaf_litter
Supergroup011_sp_42382	ecosystem-share	SRR9016656	64.1741	Host_plant	Leaf_litter
Supergroup011_sp_42382	ecosystem-share	SRR5211367	1.04535	Terrestrial	Soil
Supergroup011_sp_42382	ecosystem-share	SRR11541455	1.03699	Host_plant	Leaf_litter
Supergroup011_sp_42382	ecosystem-share	SRR9016432	45.2012	Host_plant	Leaf_litter
Supergroup011_sp_42382	ecosystem-share	SRR8549996	92.4169	Host_plant	Leaf_litter
Supergroup011_sp_42382	ecosystem-share	SRR8550761	73.5917	Host_plant	Leaf_litter
Supergroup011_sp_42382	ecosystem-share	SRR9016050	15.29	Host_plant	Leaf_litter
Supergroup011_sp_42382	ecosystem-share	SRR9016019	20.9102	Host_plant	Leaf_litter
Supergroup011_sp_42382	ecosystem-share	SRR9016508	109.467	Host_plant	Leaf_litter
Supergroup011_sp_42382	ecosystem-share	SRR9016646	26.9864	Host_plant	Leaf_litter
Supergroup011_sp_42382	ecosystem-share	SRR9016054	232.877	Host_plant	Leaf_litter
Supergroup011_sp_42382	ecosystem-share	SRR8550083	227.202	Host_plant	Leaf_litter
Supergroup011_sp_42382	ecosystem-share	SRR9016183	231.012	Host_plant	Leaf_litter
Supergroup011_sp_42382	ecosystem-share	SRR8550927	132.175	Host_plant	Leaf_litter
Supergroup011_sp_42382	ecosystem-share	SRR8550000	38.282	Host_plant	Leaf_litter
Supergroup011_sp_42382	ecosystem-share	SRR5211396	1.86329	Terrestrial	Soil
Supergroup011_sp_42382	ecosystem-share	SRR8550004	93.8071	Host_plant	Leaf_litter
Supergroup011_sp_42382	ecosystem-share	SRR8550116	9.00124	Host_plant	Leaf_litter
Supergroup011_sp_42382	ecosystem-share	SRR11541452	165.688	Host_plant	Leaf_litter
Supergroup011_sp_42382	ecosystem-share	SRR8550663	81.8537	Host_plant	Leaf_litter
Supergroup011_sp_42382	ecosystem-share	ERR1074143	1.92949	Food	Food
Supergroup011_sp_42382	ecosystem-share	SRR8550437	109.552	Host_plant	Leaf_litter
Supergroup011_sp_42382	ecosystem-share	SRR5211364	1.61958	Terrestrial	Soil
Supergroup011_sp_42382	ecosystem-share	SRR11541443	1.19773	Host_plant	Leaf_litter
Supergroup011_sp_42382	ecosystem-share	SRR11541430	4.84773	Host_plant	Leaf_litter
Supergroup011_sp_42382	ecosystem-share	SRR9015820	3.13517	Host_plant	Leaf_litter
Supergroup011_sp_42382	ecosystem-share	SRR8550270	189.31	Host_plant	Leaf_litter
Supergroup011_sp_42382	ecosystem-share	SRR8550082	46.7922	Host_plant	Leaf_litter
Supergroup011_sp_42382	ecosystem-share	SRR8550115	13.0398	Host_plant	Leaf_litter
Supergroup011_sp_42382	ecosystem-share	SRR9016017	6.1996	Host_plant	Leaf_litter
Supergroup011_sp_42382	ecosystem-share	SRR9016144	3.67907	Host_plant	Leaf_litter
Supergroup011_sp_42382	ecosystem-share	SRR9016307	28.5262	Host_plant	Leaf_litter
Supergroup011_sp_42382	ecosystem-share	SRR5819117	1.41547	Terrestrial	Soil
Supergroup011_sp_42382	ecosystem-share	SRR11541428	9.49672	Host_plant	Leaf_litter
Supergroup011_sp_42382	ecosystem-share	SRR5212864	1.06198	Terrestrial	Soil
Supergroup011_sp_42382	ecosystem-share	SRR8550269	56.4266	Host_plant	Leaf_litter
Supergroup011_sp_42382	ecosystem-share	SRR5252346	4.93335	Terrestrial	Soil
Supergroup011_sp_42382	ecosystem-share	SRR9015786	16.4833	Host_plant	Leaf_litter
Supergroup011_sp_42382	ecosystem-share	SRR9016264	120.891	Host_plant	Leaf_litter
Supergroup011_sp_42382	ecosystem-share	SRR8550928	64.2117	Host_plant	Leaf_litter
Supergroup011_sp_42382	ecosystem-share	SRR8550554	2.82242	Host_plant	Leaf_litter
Supergroup011_sp_42382	ecosystem-share	SRR8550567	6.03532	Host_plant	Leaf_litter
Supergroup011_sp_42382	ecosystem-share	SRR9015778	61.098	Host_plant	Leaf_litter
Supergroup011_sp_42382	ecosystem-share	SRR8550268	51.4156	Host_plant	Leaf_litter
Supergroup011_sp_42382	ecosystem-share	SRR8550344	398.976	Host_plant	Leaf_litter
Supergroup011_sp_42382	ecosystem-share	SRR9016627	66.1414	Host_plant	Leaf_litter
Supergroup011_sp_42382	ecosystem-share	SRR8550084	2.61307	Host_plant	Leaf_litter
Supergroup011_sp_42382	ecosystem-share	SRR9015777	78.9693	Host_plant	Leaf_litter
Supergroup011_sp_42382	ecosystem-share	SRR11541457	15.8376	Host_plant	Leaf_litter
Supergroup011_sp_42382	ecosystem-share	SRR8550343	74.8093	Host_plant	Leaf_litter
Supergroup011_sp_42382	ecosystem-share	SRR11541453	238.988	Host_plant	Leaf_litter
Supergroup011_sp_42382	ecosystem-share	SRR5211369	1.59236	Terrestrial	Soil
Supergroup011_sp_42382	ecosystem-share	SRR9016653	195.824	Host_plant	Leaf_litter
Supergroup011_sp_42382	ecosystem-share	SRR8550006	98.1665	Host_plant	Leaf_litter
Supergroup011_sp_42382	ecosystem-share	SRR9016291	370.159	Host_plant	Leaf_litter
Supergroup011_sp_42382	ecosystem-share	SRR9016425	20.2943	Host_plant	Leaf_litter
Supergroup011_sp_42382	ecosystem-share	SRR9016624	33.3448	Host_plant	Leaf_litter
Supergroup011_sp_42382	ecosystem-share	SRR9016284	79.0843	Host_plant	Leaf_litter
Supergroup011_sp_42382	ecosystem-share	SRR11541458	50.1032	Host_plant	Leaf_litter
Supergroup011_sp_42382	ecosystem-share	SRR8550005	20.0556	Host_plant	Leaf_litter
Supergroup011_sp_42382	ecosystem-share	SRR11541424	249.969	Host_plant	Leaf_litter
Supergroup011_sp_42382	ecosystem-share	SRR9015822	74.5116	Host_plant	Leaf_litter
Supergroup011_sp_42382	ecosystem-share	SRR9016184	63.4039	Host_plant	Leaf_litter
Supergroup011_sp_42382	ecosystem-share	SRR8550568	71.6721	Host_plant	Leaf_litter
Supergroup011_sp_42382	ecosystem-share	SRR9016288	55.7692	Host_plant	Leaf_litter
Supergroup011_sp_42382	ecosystem-share	SRR9016308	78.2629	Host_plant	Leaf_litter
Supergroup011_sp_42382	ecosystem-share	SRR9015776	117.703	Host_plant	Leaf_litter
Supergroup011_sp_42382	ecosystem-share	SRR9015787	6.34418	Host_plant	Leaf_litter
Supergroup011_sp_42382	ecosystem-share	SRR5213077	3.48896	Terrestrial	Soil
Supergroup011_sp_42382	ecosystem-share	SRR9016253	18.5462	Host_plant	Leaf_litter
Supergroup011_sp_42382	ecosystem-share	SRR8550272	232.123	Host_plant	Leaf_litter
Supergroup011_sp_42382	ecosystem-share	SRR11541461	42.4537	Host_plant	Leaf_litter
Supergroup011_sp_42382	ecosystem-share	SRR9015823	37.6389	Host_plant	Leaf_litter
Supergroup011_sp_42382	ecosystem-share	SRR9016254	34.4849	Host_plant	Leaf_litter
Supergroup011_sp_42382	ecosystem-share	SRR8550273	70.9304	Host_plant	Leaf_litter
Supergroup011_sp_42382	ecosystem-share	SRR11541448	24.4457	Host_plant	Leaf_litter
Supergroup011_sp_42382	ecosystem-share	SRR11541456	86.3396	Host_plant	Leaf_litter
Supergroup011_sp_42382	ecosystem-share	SRR9016283	99.8271	Host_plant	Leaf_litter
Supergroup011_sp_42382	ecosystem-share	SRR11541442	163.987	Host_plant	Leaf_litter
Supergroup011_sp_42382	ecosystem-share	SRR11541454	111.853	Host_plant	Leaf_litter
Supergroup011_sp_42382	ecosystem-share	SRR11541446	29.8661	Host_plant	Leaf_litter
Supergroup011_sp_42382	ecosystem-share	SRR11541441	237.712	Host_plant	Leaf_litter
Supergroup011_sp_42382	ecosystem-share	SRR8550254	66.7351	Host_plant	Leaf_litter
Supergroup011_sp_42382	ecosystem-share	SRR11541440	154.027	Host_plant	Leaf_litter
Supergroup011_sp_42382	ecosystem-share	SRR9016018	110.214	Host_plant	Leaf_litter
Supergroup011_sp_42382	ecosystem-share	SRR9016052	1.68278	Host_plant	Leaf_litter
Supergroup011_sp_42382	ecosystem-share	SRR11541459	56.6716	Host_plant	Leaf_litter
Supergroup011_sp_42383	ecosystem-share	SRR8550006	2.88226	Host_plant	Leaf_litter
Supergroup011_sp_42383	ecosystem-share	SRR11541461	2.63399	Host_plant	Leaf_litter
Supergroup011_sp_42383	ecosystem-share	SRR11541463	56.558	Host_plant	Leaf_litter
Supergroup011_sp_42383	ecosystem-share	SRR10411509	2.82192	Host_plant	Leaf_litter
Supergroup011_sp_42383	ecosystem-share	SRR8550663	10.3831	Host_plant	Leaf_litter
Supergroup011_sp_42383	ecosystem-share	SRR8549996	8.17682	Host_plant	Leaf_litter
Supergroup011_sp_42383	ecosystem-share	SRR8551125	2.29578	Host_plant	Leaf_litter
Supergroup011_sp_42383	ecosystem-share	SRR9016051	2.69075	Host_plant	Leaf_litter
Supergroup011_sp_42383	ecosystem-share	SRR8549997	12.2916	Host_plant	Leaf_litter
Supergroup011_sp_42383	ecosystem-share	SRR9016510	2.3814	Host_plant	Leaf_litter
Supergroup011_sp_42383	ecosystem-share	SRR8550082	13.419	Host_plant	Leaf_litter
Supergroup011_sp_42383	ecosystem-share	SRR9015820	8.91051	Host_plant	Leaf_litter
Supergroup011_sp_42383	ecosystem-share	SRR8550000	23.1184	Host_plant	Leaf_litter
Supergroup011_sp_42383	ecosystem-share	SRR9016307	2.97148	Host_plant	Leaf_litter
Supergroup011_sp_42383	ecosystem-share	SRR9016184	1.71826	Host_plant	Leaf_litter
Supergroup011_sp_42383	ecosystem-share	SRR11541464	4.52015	Host_plant	Leaf_litter
Supergroup011_sp_42383	ecosystem-share	SRR11541451	1.09691	Host_plant	Leaf_litter
Supergroup011_sp_42383	ecosystem-share	SRR9016646	1.09828	Host_plant	Leaf_litter
Supergroup011_sp_42383	ecosystem-share	SRR8550438	6.07264	Host_plant	Leaf_litter
Supergroup011_sp_42383	ecosystem-share	SRR9016144	26.3879	Host_plant	Leaf_litter
Supergroup011_sp_42383	ecosystem-share	SRR11541439	131.841	Host_plant	Leaf_litter
Supergroup011_sp_42383	ecosystem-share	SRR11541429	1.16601	Host_plant	Leaf_litter
Supergroup011_sp_42383	ecosystem-share	SRR11541457	11.706	Host_plant	Leaf_litter
Supergroup011_sp_42383	ecosystem-share	SRR9015781	30.0713	Host_plant	Leaf_litter
Supergroup011_sp_42383	ecosystem-share	SRR11541445	10.5586	Host_plant	Leaf_litter
Supergroup011_sp_42383	ecosystem-share	SRR11541456	5.16085	Host_plant	Leaf_litter
Supergroup011_sp_42383	ecosystem-share	SRR11541458	4.07817	Host_plant	Leaf_litter
Supergroup011_sp_42383	ecosystem-share	SRR9016183	1.46313	Host_plant	Leaf_litter
Supergroup011_sp_42383	ecosystem-share	SRR9015777	6.03587	Host_plant	Leaf_litter
Supergroup011_sp_42383	ecosystem-share	SRR8550084	27.8498	Host_plant	Leaf_litter
Supergroup011_sp_42383	ecosystem-share	SRR8550761	10.6299	Host_plant	Leaf_litter
Supergroup011_sp_42383	ecosystem-share	SRR6232727	2.90443	Terrestrial	Soil
Supergroup011_sp_42383	ecosystem-share	SRR9016020	14.3105	Host_plant	Leaf_litter
Supergroup011_sp_42383	ecosystem-share	SRR11541446	2.56426	Host_plant	Leaf_litter
Supergroup011_sp_42383	ecosystem-share	SRR8550141	2.44174	Host_plant	Leaf_litter
Supergroup011_sp_42383	ecosystem-share	SRR9016053	3.51692	Host_plant	Leaf_litter
Supergroup011_sp_42383	ecosystem-share	SRR8550083	30.1801	Host_plant	Leaf_litter
Supergroup011_sp_42383	ecosystem-share	SRR8549998	13.4214	Host_plant	Leaf_litter
Supergroup011_sp_42383	ecosystem-share	SRR9016653	30.7465	Host_plant	Leaf_litter
Supergroup011_sp_42383	ecosystem-share	SRR8550554	11.8028	Host_plant	Leaf_litter
Supergroup011_sp_42383	ecosystem-share	SRR9016626	25.1883	Host_plant	Leaf_litter
Supergroup011_sp_42383	ecosystem-share	SRR8550927	12.1619	Host_plant	Leaf_litter
Supergroup011_sp_42383	ecosystem-share	SRR9016253	2.54556	Host_plant	Leaf_litter
Supergroup011_sp_42383	ecosystem-share	SRR8550568	8.91532	Host_plant	Leaf_litter
Supergroup011_sp_42383	ecosystem-share	SRR9016656	5.78826	Host_plant	Leaf_litter
Supergroup011_sp_42383	ecosystem-share	SRR11541449	199.058	Host_plant	Leaf_litter
Supergroup011_sp_42383	ecosystem-share	SRR11541450	25.7565	Host_plant	Leaf_litter
Supergroup011_sp_42383	ecosystem-share	SRR8550269	1.47907	Host_plant	Leaf_litter
Supergroup011_sp_42383	ecosystem-share	SRR9016017	1.5499	Host_plant	Leaf_litter
Supergroup011_sp_42383	ecosystem-share	SRR11541436	77.0274	Host_plant	Leaf_litter
Supergroup011_sp_42383	ecosystem-share	SRR9016432	4.32777	Host_plant	Leaf_litter
Supergroup011_sp_42383	ecosystem-share	SRR8551049	1.30312	Host_plant	Leaf_litter
Supergroup011_sp_42383	ecosystem-share	SRR9015786	16.6728	Host_plant	Leaf_litter
Supergroup011_sp_42383	ecosystem-share	SRR11541462	124.265	Host_plant	Leaf_litter
Supergroup011_sp_42383	ecosystem-share	SRR9016185	2.84166	Host_plant	Leaf_litter
Supergroup011_sp_42383	ecosystem-share	SRR9016624	1.36659	Host_plant	Leaf_litter
Supergroup011_sp_42383	ecosystem-share	SRR8550274	9.3119	Host_plant	Leaf_litter
Supergroup011_sp_42383	ecosystem-share	SRR8550437	1.30844	Host_plant	Leaf_litter
Supergroup011_sp_42383	ecosystem-share	SRR9015822	17.8665	Host_plant	Leaf_litter
Supergroup011_sp_42383	ecosystem-share	SRR8550920	3.49251	Host_plant	Leaf_litter
Supergroup011_sp_42383	ecosystem-share	SRR8550341	1.06268	Host_plant	Leaf_litter
Supergroup011_sp_42383	ecosystem-share	SRR9016425	9.89724	Host_plant	Leaf_litter
Supergroup011_sp_42383	ecosystem-share	SRR9016264	8.75774	Host_plant	Leaf_litter
Supergroup011_sp_42383	ecosystem-share	SRR8550004	6.68686	Host_plant	Leaf_litter
Supergroup011_sp_42383	ecosystem-share	SRR9016290	1.03239	Host_plant	Leaf_litter
Supergroup011_sp_42383	ecosystem-share	SRR11541430	4.03977	Host_plant	Leaf_litter
Supergroup011_sp_42383	ecosystem-share	SRR9015821	7.35105	Host_plant	Leaf_litter
Supergroup011_sp_42383	ecosystem-share	SRR8550567	4.61524	Host_plant	Leaf_litter
Supergroup011_sp_42383	ecosystem-share	SRR8550436	31.0658	Host_plant	Leaf_litter
Supergroup011_sp_42383	ecosystem-share	SRR11541454	22.2599	Host_plant	Leaf_litter
Supergroup011_sp_42383	ecosystem-share	SRR11541444	26.5293	Host_plant	Leaf_litter
Supergroup011_sp_42383	ecosystem-share	SRR8550272	1.391	Host_plant	Leaf_litter
Supergroup011_sp_42383	ecosystem-share	SRR8550273	1.54197	Host_plant	Leaf_litter
Supergroup011_sp_42383	ecosystem-share	SRR9016021	9.0036	Host_plant	Leaf_litter
Supergroup011_sp_42383	ecosystem-share	SRR9015823	2.84664	Host_plant	Leaf_litter
Supergroup011_sp_42383	ecosystem-share	SRR8550724	2.04214	Host_plant	Leaf_litter
Supergroup011_sp_42383	ecosystem-share	SRR11541433	3.51889	Host_plant	Leaf_litter
Supergroup011_sp_42383	ecosystem-share	SRR11541426	121.637	Host_plant	Leaf_litter
Supergroup011_sp_42383	ecosystem-share	SRR11541434	13.0601	Host_plant	Leaf_litter
Supergroup011_sp_42383	ecosystem-share	SRR9015780	26.939	Host_plant	Leaf_litter
Supergroup011_sp_42383	ecosystem-share	SRR9016012	73.1162	Host_plant	Leaf_litter
Supergroup011_sp_42383	ecosystem-share	SRR8550003	1.53387	Host_plant	Leaf_litter
Supergroup011_sp_42383	ecosystem-share	SRR11541453	27.5227	Host_plant	Leaf_litter
Supergroup011_sp_42383	ecosystem-share	SRR11541437	70.432	Host_plant	Leaf_litter
Supergroup011_sp_42383	ecosystem-share	SRR9016285	18.7964	Host_plant	Leaf_litter
Supergroup011_sp_42383	ecosystem-share	SRR9015776	3.67185	Host_plant	Leaf_litter
Supergroup011_sp_42383	ecosystem-share	SRR9016254	7.55834	Host_plant	Leaf_litter
Supergroup011_sp_42383	ecosystem-share	SRR9016286	51.6972	Host_plant	Leaf_litter
Supergroup011_sp_42383	ecosystem-share	SRR9015778	1.73945	Host_plant	Leaf_litter
Supergroup011_sp_42383	ecosystem-share	SRR11541427	1.23334	Host_plant	Leaf_litter
Supergroup011_sp_42383	ecosystem-share	SRR9016308	13.5483	Host_plant	Leaf_litter
Supergroup011_sp_42383	ecosystem-share	SRR11541431	20.2597	Host_plant	Leaf_litter
Supergroup011_sp_42383	ecosystem-share	SRR11541432	1.07116	Host_plant	Leaf_litter
Supergroup011_sp_42383	ecosystem-share	SRR9016508	4.7802	Host_plant	Leaf_litter
Supergroup011_sp_42383	ecosystem-share	SRR8550928	19.9904	Host_plant	Leaf_litter
Supergroup011_sp_42383	ecosystem-share	SRR11541460	7.4874	Host_plant	Leaf_litter
Supergroup011_sp_42383	ecosystem-share	SRR9016054	19.4707	Host_plant	Leaf_litter
Supergroup011_sp_42383	ecosystem-share	SRR8550727	2.27166	Host_plant	Leaf_litter
Supergroup011_sp_42383	ecosystem-share	SRR11541448	1.18525	Host_plant	Leaf_litter
Supergroup011_sp_42383	ecosystem-share	SRR11541455	1.16662	Host_plant	Leaf_litter
Supergroup011_sp_42383	ecosystem-share	SRR11541435	64.1167	Host_plant	Leaf_litter
Supergroup011_sp_42383	ecosystem-share	SRR8550342	3.3497	Host_plant	Leaf_litter
Supergroup011_sp_42383	ecosystem-share	SRR9016291	9.83077	Host_plant	Leaf_litter
Supergroup011_sp_42383	ecosystem-share	SRR9016252	1.81354	Host_plant	Leaf_litter
Supergroup011_sp_42383	ecosystem-share	SRR8550566	1.06084	Host_plant	Leaf_litter
Supergroup011_sp_42383	ecosystem-share	SRR9015788	2.8124	Host_plant	Leaf_litter
Supergroup011_sp_42383	ecosystem-share	SRR11541441	3.77543	Host_plant	Leaf_litter
Supergroup011_sp_42383	ecosystem-share	SRR11541443	1.07795	Host_plant	Leaf_litter
Supergroup011_sp_42383	ecosystem-share	SRR8550757	12.308	Host_plant	Leaf_litter
Supergroup011_sp_42383	ecosystem-share	SRR11541438	31.3562	Host_plant	Leaf_litter
Supergroup011_sp_42383	ecosystem-share	SRR9016283	11.2722	Host_plant	Leaf_litter
Supergroup011_sp_42383	ecosystem-share	SRR9015787	3.4161	Host_plant	Leaf_litter
Supergroup011_sp_42383	ecosystem-share	SRR11541442	2.22843	Host_plant	Leaf_litter
Supergroup011_sp_42384	ecosystem-share	SRR7004595	1.03534	Terrestrial	Soil
Supergroup011_sp_42384	ecosystem-share	SRR8420456	8.71973	Host_plant	Leaf_litter
Supergroup011_sp_42384	ecosystem-share	SRR7004426	5.97664	Host_plant	Leaf_litter
Supergroup011_sp_42384	ecosystem-share	SRR7004414	3.11111	Host_plant	Leaf_litter
Supergroup011_sp_42385	ecosystem-specific	SRR10411509	3.76256	Host_plant	Leaf_litter
Supergroup011_sp_42385	ecosystem-specific	SRR11541430	1.07727	Host_plant	Leaf_litter
Supergroup011_sp_42385	ecosystem-specific	SRR11541444	3.33429	Host_plant	Leaf_litter
Supergroup011_sp_42385	ecosystem-specific	SRR11541445	1.0218	Host_plant	Leaf_litter
Supergroup011_sp_42385	ecosystem-specific	SRR11541446	1.05587	Host_plant	Leaf_litter
Supergroup011_sp_42385	ecosystem-specific	SRR11541449	1.37637	Host_plant	Leaf_litter
Supergroup011_sp_42385	ecosystem-specific	SRR11541451	2.74227	Host_plant	Leaf_litter
Supergroup011_sp_42385	ecosystem-specific	SRR11541455	10.1107	Host_plant	Leaf_litter
Supergroup011_sp_42385	ecosystem-specific	SRR11541462	2.02764	Host_plant	Leaf_litter
Supergroup011_sp_42385	ecosystem-specific	SRR11541463	21.4259	Host_plant	Leaf_litter
Supergroup011_sp_42385	ecosystem-specific	SRR8549997	1.07821	Host_plant	Leaf_litter
Supergroup011_sp_42385	ecosystem-specific	SRR8550001	2.11405	Host_plant	Leaf_litter
Supergroup011_sp_42385	ecosystem-specific	SRR8550003	16.9456	Host_plant	Leaf_litter
Supergroup011_sp_42385	ecosystem-specific	SRR8550004	1.14632	Host_plant	Leaf_litter
Supergroup011_sp_42385	ecosystem-specific	SRR8550005	4.86196	Host_plant	Leaf_litter
Supergroup011_sp_42385	ecosystem-specific	SRR8550082	15.336	Host_plant	Leaf_litter
Supergroup011_sp_42385	ecosystem-specific	SRR8550141	3.07872	Host_plant	Leaf_litter
Supergroup011_sp_42385	ecosystem-specific	SRR8550254	8.99955	Host_plant	Leaf_litter
Supergroup011_sp_42385	ecosystem-specific	SRR8550272	1.04325	Host_plant	Leaf_litter
Supergroup011_sp_42385	ecosystem-specific	SRR8550342	5.65261	Host_plant	Leaf_litter
Supergroup011_sp_42385	ecosystem-specific	SRR8550343	41.2741	Host_plant	Leaf_litter
Supergroup011_sp_42385	ecosystem-specific	SRR8550436	3.64622	Host_plant	Leaf_litter
Supergroup011_sp_42385	ecosystem-specific	SRR8550437	4.75795	Host_plant	Leaf_litter
Supergroup011_sp_42385	ecosystem-specific	SRR8550568	4.37025	Host_plant	Leaf_litter
Supergroup011_sp_42385	ecosystem-specific	SRR8551125	1.63984	Host_plant	Leaf_litter
Supergroup011_sp_42385	ecosystem-specific	SRR9015776	42.8383	Host_plant	Leaf_litter
Supergroup011_sp_42385	ecosystem-specific	SRR9015777	42.2511	Host_plant	Leaf_litter
Supergroup011_sp_42385	ecosystem-specific	SRR9015778	8.04494	Host_plant	Leaf_litter
Supergroup011_sp_42385	ecosystem-specific	SRR9015786	1.32624	Host_plant	Leaf_litter
Supergroup011_sp_42385	ecosystem-specific	SRR9015787	17.0805	Host_plant	Leaf_litter
Supergroup011_sp_42385	ecosystem-specific	SRR9015788	16.8744	Host_plant	Leaf_litter
Supergroup011_sp_42385	ecosystem-specific	SRR9015821	1.19206	Host_plant	Leaf_litter
Supergroup011_sp_42385	ecosystem-specific	SRR9015822	10.7605	Host_plant	Leaf_litter
Supergroup011_sp_42385	ecosystem-specific	SRR9015823	11.0703	Host_plant	Leaf_litter
Supergroup011_sp_42385	ecosystem-specific	SRR9016017	3.2407	Host_plant	Leaf_litter
Supergroup011_sp_42385	ecosystem-specific	SRR9016018	4.48936	Host_plant	Leaf_litter
Supergroup011_sp_42385	ecosystem-specific	SRR9016019	1.45885	Host_plant	Leaf_litter
Supergroup011_sp_42385	ecosystem-specific	SRR9016020	5.27959	Host_plant	Leaf_litter
Supergroup011_sp_42385	ecosystem-specific	SRR9016021	5.62724	Host_plant	Leaf_litter
Supergroup011_sp_42385	ecosystem-specific	SRR9016049	5.07617	Host_plant	Leaf_litter
Supergroup011_sp_42385	ecosystem-specific	SRR9016053	4.45477	Host_plant	Leaf_litter
Supergroup011_sp_42385	ecosystem-specific	SRR9016054	4.72308	Host_plant	Leaf_litter
Supergroup011_sp_42385	ecosystem-specific	SRR9016184	1.37461	Host_plant	Leaf_litter
Supergroup011_sp_42385	ecosystem-specific	SRR9016185	13.1614	Host_plant	Leaf_litter
Supergroup011_sp_42385	ecosystem-specific	SRR9016264	1.20204	Host_plant	Leaf_litter
Supergroup011_sp_42385	ecosystem-specific	SRR9016289	1.71092	Host_plant	Leaf_litter
Supergroup011_sp_42385	ecosystem-specific	SRR9016291	6.62073	Host_plant	Leaf_litter
Supergroup011_sp_42385	ecosystem-specific	SRR9016423	15.8648	Host_plant	Leaf_litter
Supergroup011_sp_42385	ecosystem-specific	SRR9016425	2.99917	Host_plant	Leaf_litter
Supergroup011_sp_42385	ecosystem-specific	SRR9016625	6.32048	Host_plant	Leaf_litter
Supergroup011_sp_42385	ecosystem-specific	SRR9016653	4.1105	Host_plant	Leaf_litter
Supergroup011_sp_42385	ecosystem-specific	SRR9016656	9.43738	Host_plant	Leaf_litter
Supergroup011_sp_42386	ecosystem-specific	SRR11541428	4.81717	Host_plant	Leaf_litter
Supergroup011_sp_42386	ecosystem-specific	SRR11541430	6.05965	Host_plant	Leaf_litter
Supergroup011_sp_42386	ecosystem-specific	SRR11541431	5.75114	Host_plant	Leaf_litter
Supergroup011_sp_42386	ecosystem-specific	SRR11541436	24.358	Host_plant	Leaf_litter
Supergroup011_sp_42386	ecosystem-specific	SRR11541437	5.84556	Host_plant	Leaf_litter
Supergroup011_sp_42386	ecosystem-specific	SRR11541438	5.73754	Host_plant	Leaf_litter
Supergroup011_sp_42386	ecosystem-specific	SRR11541439	25.7082	Host_plant	Leaf_litter
Supergroup011_sp_42386	ecosystem-specific	SRR11541441	56.3518	Host_plant	Leaf_litter
Supergroup011_sp_42386	ecosystem-specific	SRR11541443	11.2586	Host_plant	Leaf_litter
Supergroup011_sp_42386	ecosystem-specific	SRR11541444	8.11826	Host_plant	Leaf_litter
Supergroup011_sp_42386	ecosystem-specific	SRR11541445	1.1921	Host_plant	Leaf_litter
Supergroup011_sp_42386	ecosystem-specific	SRR11541446	10.7096	Host_plant	Leaf_litter
Supergroup011_sp_42386	ecosystem-specific	SRR11541449	77.7649	Host_plant	Leaf_litter
Supergroup011_sp_42386	ecosystem-specific	SRR11541450	7.33571	Host_plant	Leaf_litter
Supergroup011_sp_42386	ecosystem-specific	SRR11541451	5.07319	Host_plant	Leaf_litter
Supergroup011_sp_42386	ecosystem-specific	SRR11541452	1.18349	Host_plant	Leaf_litter
Supergroup011_sp_42386	ecosystem-specific	SRR11541453	10.7033	Host_plant	Leaf_litter
Supergroup011_sp_42386	ecosystem-specific	SRR11541454	4.1478	Host_plant	Leaf_litter
Supergroup011_sp_42386	ecosystem-specific	SRR11541456	20.9223	Host_plant	Leaf_litter
Supergroup011_sp_42386	ecosystem-specific	SRR11541457	5.16443	Host_plant	Leaf_litter
Supergroup011_sp_42386	ecosystem-specific	SRR11541458	26.3624	Host_plant	Leaf_litter
Supergroup011_sp_42386	ecosystem-specific	SRR11541460	4.05567	Host_plant	Leaf_litter
Supergroup011_sp_42386	ecosystem-specific	SRR11541462	14.3383	Host_plant	Leaf_litter
Supergroup011_sp_42386	ecosystem-specific	SRR11541463	2.36315	Host_plant	Leaf_litter
Supergroup011_sp_42386	ecosystem-specific	SRR11541464	16.0543	Host_plant	Leaf_litter
Supergroup011_sp_42386	ecosystem-specific	SRR8549997	61.0266	Host_plant	Leaf_litter
Supergroup011_sp_42386	ecosystem-specific	SRR8549998	13.2493	Host_plant	Leaf_litter
Supergroup011_sp_42386	ecosystem-specific	SRR8550001	13.3277	Host_plant	Leaf_litter
Supergroup011_sp_42386	ecosystem-specific	SRR8550003	1.09562	Host_plant	Leaf_litter
Supergroup011_sp_42386	ecosystem-specific	SRR8550254	2.7691	Host_plant	Leaf_litter
Supergroup011_sp_42386	ecosystem-specific	SRR8550268	21.9294	Host_plant	Leaf_litter
Supergroup011_sp_42386	ecosystem-specific	SRR8550269	23.1475	Host_plant	Leaf_litter
Supergroup011_sp_42386	ecosystem-specific	SRR8550273	2.20281	Host_plant	Leaf_litter
Supergroup011_sp_42386	ecosystem-specific	SRR8550274	1.05418	Host_plant	Leaf_litter
Supergroup011_sp_42386	ecosystem-specific	SRR8550275	1.49477	Host_plant	Leaf_litter
Supergroup011_sp_42386	ecosystem-specific	SRR8550342	13.6081	Host_plant	Leaf_litter
Supergroup011_sp_42386	ecosystem-specific	SRR8550343	2.0637	Host_plant	Leaf_litter
Supergroup011_sp_42386	ecosystem-specific	SRR8550437	2.26003	Host_plant	Leaf_litter
Supergroup011_sp_42386	ecosystem-specific	SRR8550438	2.3971	Host_plant	Leaf_litter
Supergroup011_sp_42386	ecosystem-specific	SRR8550554	7.18434	Host_plant	Leaf_litter
Supergroup011_sp_42386	ecosystem-specific	SRR8550566	3.04993	Host_plant	Leaf_litter
Supergroup011_sp_42386	ecosystem-specific	SRR8550568	26.3963	Host_plant	Leaf_litter
Supergroup011_sp_42386	ecosystem-specific	SRR8550569	1.26725	Host_plant	Leaf_litter
Supergroup011_sp_42386	ecosystem-specific	SRR8550757	2.96303	Host_plant	Leaf_litter
Supergroup011_sp_42386	ecosystem-specific	SRR8550927	11.244	Host_plant	Leaf_litter
Supergroup011_sp_42386	ecosystem-specific	SRR8551049	1.04249	Host_plant	Leaf_litter
Supergroup011_sp_42386	ecosystem-specific	SRR9015776	5.71176	Host_plant	Leaf_litter
Supergroup011_sp_42386	ecosystem-specific	SRR9015777	2.01195	Host_plant	Leaf_litter
Supergroup011_sp_42386	ecosystem-specific	SRR9015780	7.76209	Host_plant	Leaf_litter
Supergroup011_sp_42386	ecosystem-specific	SRR9015781	1.17161	Host_plant	Leaf_litter
Supergroup011_sp_42386	ecosystem-specific	SRR9015820	2.80516	Host_plant	Leaf_litter
Supergroup011_sp_42386	ecosystem-specific	SRR9015821	1.19206	Host_plant	Leaf_litter
Supergroup011_sp_42386	ecosystem-specific	SRR9015822	1.4212	Host_plant	Leaf_litter
Supergroup011_sp_42386	ecosystem-specific	SRR9015823	9.48879	Host_plant	Leaf_litter
Supergroup011_sp_42386	ecosystem-specific	SRR9016018	1.57127	Host_plant	Leaf_litter
Supergroup011_sp_42386	ecosystem-specific	SRR9016020	4.5849	Host_plant	Leaf_litter
Supergroup011_sp_42386	ecosystem-specific	SRR9016050	1.93427	Host_plant	Leaf_litter
Supergroup011_sp_42386	ecosystem-specific	SRR9016052	1.08179	Host_plant	Leaf_litter
Supergroup011_sp_42386	ecosystem-specific	SRR9016053	15.6308	Host_plant	Leaf_litter
Supergroup011_sp_42386	ecosystem-specific	SRR9016054	4.6267	Host_plant	Leaf_litter
Supergroup011_sp_42386	ecosystem-specific	SRR9016183	3.41397	Host_plant	Leaf_litter
Supergroup011_sp_42386	ecosystem-specific	SRR9016184	12.5433	Host_plant	Leaf_litter
Supergroup011_sp_42386	ecosystem-specific	SRR9016185	29.9123	Host_plant	Leaf_litter
Supergroup011_sp_42386	ecosystem-specific	SRR9016252	1.31894	Host_plant	Leaf_litter
Supergroup011_sp_42386	ecosystem-specific	SRR9016253	18.5463	Host_plant	Leaf_litter
Supergroup011_sp_42386	ecosystem-specific	SRR9016264	7.55569	Host_plant	Leaf_litter
Supergroup011_sp_42386	ecosystem-specific	SRR9016283	1.70791	Host_plant	Leaf_litter
Supergroup011_sp_42386	ecosystem-specific	SRR9016285	4.08078	Host_plant	Leaf_litter
Supergroup011_sp_42386	ecosystem-specific	SRR9016288	13.3693	Host_plant	Leaf_litter
Supergroup011_sp_42386	ecosystem-specific	SRR9016291	11.2352	Host_plant	Leaf_litter
Supergroup011_sp_42386	ecosystem-specific	SRR9016292	1.07184	Host_plant	Leaf_litter
Supergroup011_sp_42386	ecosystem-specific	SRR9016307	2.27813	Host_plant	Leaf_litter
Supergroup011_sp_42386	ecosystem-specific	SRR9016423	20.0261	Host_plant	Leaf_litter
Supergroup011_sp_42386	ecosystem-specific	SRR9016508	3.9835	Host_plant	Leaf_litter
Supergroup011_sp_42386	ecosystem-specific	SRR9016624	9.01949	Host_plant	Leaf_litter
Supergroup011_sp_42386	ecosystem-specific	SRR9016625	4.7789	Host_plant	Leaf_litter
Supergroup011_sp_42386	ecosystem-specific	SRR9016646	42.2055	Host_plant	Leaf_litter
Supergroup011_sp_42387	ecosystem-specific	SRR11541439	3.29945	Host_plant	Leaf_litter
Supergroup011_sp_42387	ecosystem-specific	SRR11541450	2.44524	Host_plant	Leaf_litter
Supergroup011_sp_42387	ecosystem-specific	SRR11541462	1.01382	Host_plant	Leaf_litter
Supergroup011_sp_42387	ecosystem-specific	SRR11541463	14.494	Host_plant	Leaf_litter
Supergroup011_sp_42388	ecosystem-share	SRR8549407	7.69557	Host_plant	Leaf_litter
Supergroup011_sp_42388	ecosystem-share	SRR8549456	26.8773	Host_plant	Leaf_litter
Supergroup011_sp_42388	ecosystem-share	SRR8420455	44.6006	Host_plant	Leaf_litter
Supergroup011_sp_42388	ecosystem-share	SRR7004430	3.28204	Host_plant	Leaf_litter
Supergroup011_sp_42388	ecosystem-share	SRR9006447	72.7567	Host_plant	Leaf_litter
Supergroup011_sp_42388	ecosystem-share	SRR8420477	35.1825	Host_plant	Leaf_litter
Supergroup011_sp_42388	ecosystem-share	SRR8420452	15.9592	Host_plant	Leaf_litter
Supergroup011_sp_42388	ecosystem-share	SRR8435739	88.8256	Host_plant	Leaf_litter
Supergroup011_sp_42388	ecosystem-share	SRR7004431	7.42307	Host_plant	Leaf_litter
Supergroup011_sp_42388	ecosystem-share	SRR7004595	106.899	Terrestrial	Soil
Supergroup011_sp_42388	ecosystem-share	SRR8549876	1.16948	Terrestrial	Soil
Supergroup011_sp_42388	ecosystem-share	SRR7004428	13.0488	Host_plant	Leaf_litter
Supergroup011_sp_42388	ecosystem-share	SRR8549434	23.6643	Host_plant	Leaf_litter
Supergroup011_sp_42388	ecosystem-share	SRR7589936	66.5762	Host_plant	Leaf_litter
Supergroup011_sp_42388	ecosystem-share	SRR7004414	6.74075	Host_plant	Leaf_litter
Supergroup011_sp_42388	ecosystem-share	SRR8549326	1.09701	Host_plant	Leaf_litter
Supergroup011_sp_42388	ecosystem-share	SRR8420458	8.50381	Host_plant	Leaf_litter
Supergroup011_sp_42388	ecosystem-share	SRR7004432	1.13999	Host_plant	Leaf_litter
Supergroup011_sp_42388	ecosystem-share	SRR8549418	1.21067	Host_plant	Leaf_litter
Supergroup011_sp_42388	ecosystem-share	SRR8549419	1.84383	Host_plant	Leaf_litter
Supergroup011_sp_42388	ecosystem-share	SRR7589937	21.6575	Host_plant	Leaf_litter
Supergroup011_sp_42388	ecosystem-share	SRR8420454	9.58165	Host_plant	Leaf_litter
Supergroup011_sp_42388	ecosystem-share	SRR7589921	1.34044	Host_plant	Leaf_litter
Supergroup011_sp_42388	ecosystem-share	SRR7589922	4.98031	Host_plant	Leaf_litter
Supergroup011_sp_42388	ecosystem-share	SRR8405205	14.9911	Host_plant	Leaf_litter
Supergroup011_sp_42388	ecosystem-share	SRR8549374	1.18228	Host_plant	Leaf_litter
Supergroup011_sp_42388	ecosystem-share	SRR8549459	17.7517	Host_plant	Leaf_litter
Supergroup011_sp_42388	ecosystem-share	SRR7004427	36.4886	Host_plant	Leaf_litter
Supergroup011_sp_42388	ecosystem-share	SRR7004429	11.1328	Host_plant	Leaf_litter
Supergroup011_sp_42389	ecosystem-specific	SRR11541427	14.1834	Host_plant	Leaf_litter
Supergroup011_sp_42389	ecosystem-specific	SRR11541437	1.1406	Host_plant	Leaf_litter
Supergroup011_sp_42389	ecosystem-specific	SRR11541438	1.33431	Host_plant	Leaf_litter
Supergroup011_sp_42389	ecosystem-specific	SRR11541439	18.8344	Host_plant	Leaf_litter
Supergroup011_sp_42389	ecosystem-specific	SRR11541441	1.67797	Host_plant	Leaf_litter
Supergroup011_sp_42389	ecosystem-specific	SRR11541442	2.62169	Host_plant	Leaf_litter
Supergroup011_sp_42389	ecosystem-specific	SRR11541443	4.91069	Host_plant	Leaf_litter
Supergroup011_sp_42389	ecosystem-specific	SRR11541449	18.2369	Host_plant	Leaf_litter
Supergroup011_sp_42389	ecosystem-specific	SRR11541451	4.66184	Host_plant	Leaf_litter
Supergroup011_sp_42389	ecosystem-specific	SRR11541452	1.03555	Host_plant	Leaf_litter
Supergroup011_sp_42389	ecosystem-specific	SRR11541453	16.6665	Host_plant	Leaf_litter
Supergroup011_sp_42389	ecosystem-specific	SRR11541456	27.3385	Host_plant	Leaf_litter
Supergroup011_sp_42389	ecosystem-specific	SRR11541458	1.31084	Host_plant	Leaf_litter
Supergroup011_sp_42389	ecosystem-specific	SRR11541462	3.33112	Host_plant	Leaf_litter
Supergroup011_sp_42389	ecosystem-specific	SRR8526174	7.10585	Host_plant	Leaf_litter
Supergroup011_sp_42389	ecosystem-specific	SRR8549997	4.74412	Host_plant	Leaf_litter
Supergroup011_sp_42389	ecosystem-specific	SRR8550001	19.3941	Host_plant	Leaf_litter
Supergroup011_sp_42389	ecosystem-specific	SRR8550082	1.04564	Host_plant	Leaf_litter
Supergroup011_sp_42389	ecosystem-specific	SRR8550254	1.10764	Host_plant	Leaf_litter
Supergroup011_sp_42389	ecosystem-specific	SRR8550268	1.48172	Host_plant	Leaf_litter
Supergroup011_sp_42389	ecosystem-specific	SRR8550270	4.62255	Host_plant	Leaf_litter
Supergroup011_sp_42389	ecosystem-specific	SRR8550275	9.21772	Host_plant	Leaf_litter
Supergroup011_sp_42389	ecosystem-specific	SRR8550343	1.80574	Host_plant	Leaf_litter
Supergroup011_sp_42389	ecosystem-specific	SRR8550554	1.02633	Host_plant	Leaf_litter
Supergroup011_sp_42389	ecosystem-specific	SRR8550568	2.27253	Host_plant	Leaf_litter
Supergroup011_sp_42389	ecosystem-specific	SRR8550569	1.26725	Host_plant	Leaf_litter
Supergroup011_sp_42389	ecosystem-specific	SRR8550570	1.6107	Host_plant	Leaf_litter
Supergroup011_sp_42389	ecosystem-specific	SRR8550724	6.33064	Host_plant	Leaf_litter
Supergroup011_sp_42389	ecosystem-specific	SRR8550727	1.59017	Host_plant	Leaf_litter
Supergroup011_sp_42389	ecosystem-specific	SRR9015776	1.22395	Host_plant	Leaf_litter
Supergroup011_sp_42389	ecosystem-specific	SRR9015777	1.50897	Host_plant	Leaf_litter
Supergroup011_sp_42389	ecosystem-specific	SRR9015780	1.14148	Host_plant	Leaf_litter
Supergroup011_sp_42389	ecosystem-specific	SRR9015781	1.56214	Host_plant	Leaf_litter
Supergroup011_sp_42389	ecosystem-specific	SRR9015786	1.13678	Host_plant	Leaf_litter
Supergroup011_sp_42389	ecosystem-specific	SRR9015787	1.95206	Host_plant	Leaf_litter
Supergroup011_sp_42389	ecosystem-specific	SRR9015788	6.3279	Host_plant	Leaf_litter
Supergroup011_sp_42389	ecosystem-specific	SRR9015820	16.6659	Host_plant	Leaf_litter
Supergroup011_sp_42389	ecosystem-specific	SRR9015822	2.84241	Host_plant	Leaf_litter
Supergroup011_sp_42389	ecosystem-specific	SRR9016017	1.409	Host_plant	Leaf_litter
Supergroup011_sp_42389	ecosystem-specific	SRR9016018	2.02021	Host_plant	Leaf_litter
Supergroup011_sp_42389	ecosystem-specific	SRR9016021	13.4304	Host_plant	Leaf_litter
Supergroup011_sp_42389	ecosystem-specific	SRR9016049	14.0076	Host_plant	Leaf_litter
Supergroup011_sp_42389	ecosystem-specific	SRR9016050	8.28975	Host_plant	Leaf_litter
Supergroup011_sp_42389	ecosystem-specific	SRR9016051	2.40752	Host_plant	Leaf_litter
Supergroup011_sp_42389	ecosystem-specific	SRR9016145	1.5391	Host_plant	Leaf_litter
Supergroup011_sp_42389	ecosystem-specific	SRR9016184	9.7941	Host_plant	Leaf_litter
Supergroup011_sp_42389	ecosystem-specific	SRR9016253	2.36374	Host_plant	Leaf_litter
Supergroup011_sp_42389	ecosystem-specific	SRR9016264	7.81327	Host_plant	Leaf_litter
Supergroup011_sp_42389	ecosystem-specific	SRR9016283	1.02474	Host_plant	Leaf_litter
Supergroup011_sp_42389	ecosystem-specific	SRR9016285	3.33883	Host_plant	Leaf_litter
Supergroup011_sp_42389	ecosystem-specific	SRR9016291	1.00314	Host_plant	Leaf_litter
Supergroup011_sp_42389	ecosystem-specific	SRR9016423	36.151	Host_plant	Leaf_litter
Supergroup011_sp_42389	ecosystem-specific	SRR9016424	2.18629	Host_plant	Leaf_litter
Supergroup011_sp_42389	ecosystem-specific	SRR9016432	1.20216	Host_plant	Leaf_litter
Supergroup011_sp_42389	ecosystem-specific	SRR9016624	12.436	Host_plant	Leaf_litter
Supergroup011_sp_42389	ecosystem-specific	SRR9016625	6.16633	Host_plant	Leaf_litter
Supergroup011_sp_42390	ecosystem-specific	SRR11541424	2.93391	Host_plant	Leaf_litter
Supergroup011_sp_42390	ecosystem-specific	SRR11541431	6.27397	Host_plant	Leaf_litter
Supergroup011_sp_42390	ecosystem-specific	SRR11541434	5.35465	Host_plant	Leaf_litter
Supergroup011_sp_42390	ecosystem-specific	SRR11541435	1.25446	Host_plant	Leaf_litter
Supergroup011_sp_42390	ecosystem-specific	SRR11541436	2.80564	Host_plant	Leaf_litter
Supergroup011_sp_42390	ecosystem-specific	SRR11541437	10.5505	Host_plant	Leaf_litter
Supergroup011_sp_42390	ecosystem-specific	SRR11541438	1.60117	Host_plant	Leaf_litter
Supergroup011_sp_42390	ecosystem-specific	SRR11541439	30.1075	Host_plant	Leaf_litter
Supergroup011_sp_42390	ecosystem-specific	SRR11541441	1.11865	Host_plant	Leaf_litter
Supergroup011_sp_42390	ecosystem-specific	SRR11541443	3.59318	Host_plant	Leaf_litter
Supergroup011_sp_42390	ecosystem-specific	SRR11541445	4.76839	Host_plant	Leaf_litter
Supergroup011_sp_42390	ecosystem-specific	SRR11541447	1.00497	Host_plant	Leaf_litter
Supergroup011_sp_42390	ecosystem-specific	SRR11541449	111.486	Host_plant	Leaf_litter
Supergroup011_sp_42390	ecosystem-specific	SRR11541456	2.65017	Host_plant	Leaf_litter
Supergroup011_sp_42390	ecosystem-specific	SRR11541457	2.92651	Host_plant	Leaf_litter
Supergroup011_sp_42390	ecosystem-specific	SRR11541462	5.21393	Host_plant	Leaf_litter
Supergroup011_sp_42390	ecosystem-specific	SRR8549998	7.57106	Host_plant	Leaf_litter
Supergroup011_sp_42390	ecosystem-specific	SRR8550000	1.49151	Host_plant	Leaf_litter
Supergroup011_sp_42390	ecosystem-specific	SRR8550003	1.02258	Host_plant	Leaf_litter
Supergroup011_sp_42390	ecosystem-specific	SRR8550004	12.6095	Host_plant	Leaf_litter
Supergroup011_sp_42390	ecosystem-specific	SRR8550083	2.63109	Host_plant	Leaf_litter
Supergroup011_sp_42390	ecosystem-specific	SRR8550084	1.3753	Host_plant	Leaf_litter
Supergroup011_sp_42390	ecosystem-specific	SRR8550141	1.16779	Host_plant	Leaf_litter
Supergroup011_sp_42390	ecosystem-specific	SRR8550268	9.77932	Host_plant	Leaf_litter
Supergroup011_sp_42390	ecosystem-specific	SRR8550554	1.79609	Host_plant	Leaf_litter
Supergroup011_sp_42390	ecosystem-specific	SRR8550566	1.32606	Host_plant	Leaf_litter
Supergroup011_sp_42390	ecosystem-specific	SRR8550920	1.62984	Host_plant	Leaf_litter
Supergroup011_sp_42390	ecosystem-specific	SRR9015776	7.1397	Host_plant	Leaf_litter
Supergroup011_sp_42390	ecosystem-specific	SRR9015777	7.04184	Host_plant	Leaf_litter
Supergroup011_sp_42390	ecosystem-specific	SRR9015778	1.73945	Host_plant	Leaf_litter
Supergroup011_sp_42390	ecosystem-specific	SRR9015780	44.0612	Host_plant	Leaf_litter
Supergroup011_sp_42390	ecosystem-specific	SRR9015781	28.8997	Host_plant	Leaf_litter
Supergroup011_sp_42390	ecosystem-specific	SRR9016020	1.5283	Host_plant	Leaf_litter
Supergroup011_sp_42390	ecosystem-specific	SRR9016144	12.179	Host_plant	Leaf_litter
Supergroup011_sp_42390	ecosystem-specific	SRR9016184	10.825	Host_plant	Leaf_litter
Supergroup011_sp_42390	ecosystem-specific	SRR9016423	2.08064	Host_plant	Leaf_litter
Supergroup011_sp_42390	ecosystem-specific	SRR9016653	1.31536	Host_plant	Leaf_litter
Supergroup011_sp_4185	ecosystem-specific	SRR5833953	4.4048	Aquatic	Freshwater
Supergroup011_sp_4185	ecosystem-specific	SRR5833954	7.85713	Aquatic	Freshwater
Supergroup011_sp_4185	ecosystem-specific	SRR5833956	1.14091	Aquatic	Freshwater
Supergroup011_sp_4185	ecosystem-specific	SRR5834176	1.24853	Aquatic	Freshwater
Supergroup011_sp_4185	ecosystem-specific	SRR6823489	426.937	Aquatic	Freshwater
Supergroup011_sp_4185	ecosystem-specific	SRR6823492	363.205	Aquatic	Freshwater
Supergroup011_sp_4185	ecosystem-specific	SRR6823497	269.342	Aquatic	Freshwater
Supergroup011_sp_4185	ecosystem-specific	SRR6823502	285.899	Aquatic	Freshwater
Supergroup011_sp_42391	ecosystem-share	SRR9016049	13.6864	Host_plant	Leaf_litter
Supergroup011_sp_42391	ecosystem-share	SRR9016308	34.8796	Host_plant	Leaf_litter
Supergroup011_sp_42391	ecosystem-share	SRR12063572	1.52073	Aquatic	Freshwater
Supergroup011_sp_42391	ecosystem-share	SRR11541440	4.15268	Host_plant	Leaf_litter
Supergroup011_sp_42392	ecosystem-specific	SRR11541432	5.62361	Host_plant	Leaf_litter
Supergroup011_sp_42392	ecosystem-specific	SRR11541433	9.501	Host_plant	Leaf_litter
Supergroup011_sp_42392	ecosystem-specific	SRR11541434	1.43661	Host_plant	Leaf_litter
Supergroup011_sp_42392	ecosystem-specific	SRR11541435	4.32091	Host_plant	Leaf_litter
Supergroup011_sp_42392	ecosystem-specific	SRR11541438	1.60117	Host_plant	Leaf_litter
Supergroup011_sp_42392	ecosystem-specific	SRR11541439	2.06216	Host_plant	Leaf_litter
Supergroup011_sp_42392	ecosystem-specific	SRR11541447	1.43567	Host_plant	Leaf_litter
Supergroup011_sp_42392	ecosystem-specific	SRR11541448	17.9268	Host_plant	Leaf_litter
Supergroup011_sp_42392	ecosystem-specific	SRR11541449	3.09683	Host_plant	Leaf_litter
Supergroup011_sp_42392	ecosystem-specific	SRR11541450	6.35762	Host_plant	Leaf_litter
Supergroup011_sp_42392	ecosystem-specific	SRR11541459	2.62977	Host_plant	Leaf_litter
Supergroup011_sp_42392	ecosystem-specific	SRR11541460	126.194	Host_plant	Leaf_litter
Supergroup011_sp_42392	ecosystem-specific	SRR11541461	13.9447	Host_plant	Leaf_litter
Supergroup011_sp_42392	ecosystem-specific	SRR11541463	1.26035	Host_plant	Leaf_litter
Supergroup011_sp_42392	ecosystem-specific	SRR9016425	2.39933	Host_plant	Leaf_litter
Supergroup011_sp_42393	ecosystem-specific	SRR11541452	4.73395	Host_plant	Leaf_litter
Supergroup011_sp_42393	ecosystem-specific	SRR8549996	2.2819	Host_plant	Leaf_litter
Supergroup011_sp_42393	ecosystem-specific	SRR8550003	95.6844	Host_plant	Leaf_litter
Supergroup011_sp_42393	ecosystem-specific	SRR8550004	8.9795	Host_plant	Leaf_litter
Supergroup011_sp_42393	ecosystem-specific	SRR8550115	3.04578	Host_plant	Leaf_litter
Supergroup011_sp_42393	ecosystem-specific	SRR8550269	31.5782	Host_plant	Leaf_litter
Supergroup011_sp_42393	ecosystem-specific	SRR8550275	2.74041	Host_plant	Leaf_litter
Supergroup011_sp_42393	ecosystem-specific	SRR8550568	8.21608	Host_plant	Leaf_litter
Supergroup011_sp_42393	ecosystem-specific	SRR8550727	5.22483	Host_plant	Leaf_litter
Supergroup011_sp_42393	ecosystem-specific	SRR8550928	1.00962	Host_plant	Leaf_litter
Supergroup011_sp_42393	ecosystem-specific	SRR9015786	136.982	Host_plant	Leaf_litter
Supergroup011_sp_42393	ecosystem-specific	SRR9016017	1.5499	Host_plant	Leaf_litter
Supergroup011_sp_42393	ecosystem-specific	SRR9016019	30.3926	Host_plant	Leaf_litter
Supergroup011_sp_42393	ecosystem-specific	SRR9016052	8.17349	Host_plant	Leaf_litter
Supergroup011_sp_42393	ecosystem-specific	SRR9016054	10.3137	Host_plant	Leaf_litter
Supergroup011_sp_42393	ecosystem-specific	SRR9016185	3.73904	Host_plant	Leaf_litter
Supergroup011_sp_42393	ecosystem-specific	SRR9016253	67.2756	Host_plant	Leaf_litter
Supergroup011_sp_42393	ecosystem-specific	SRR9016264	14.3386	Host_plant	Leaf_litter
Supergroup011_sp_42393	ecosystem-specific	SRR9016289	3.06165	Host_plant	Leaf_litter
Supergroup011_sp_42393	ecosystem-specific	SRR9016291	13.2414	Host_plant	Leaf_litter
Supergroup011_sp_42393	ecosystem-specific	SRR9016292	1.83744	Host_plant	Leaf_litter
Supergroup011_sp_42393	ecosystem-specific	SRR9016393	1699.81	Host_plant	Leaf_litter
Supergroup011_sp_42393	ecosystem-specific	SRR9016424	7.15514	Host_plant	Leaf_litter
Supergroup011_sp_42393	ecosystem-specific	SRR9016646	3.60865	Host_plant	Leaf_litter
Supergroup011_sp_42394	ecosystem-share	SRR9016054	135.042	Host_plant	Leaf_litter
Supergroup011_sp_42394	ecosystem-share	SRR11541461	113.417	Host_plant	Leaf_litter
Supergroup011_sp_42394	ecosystem-share	SRR11541430	46.3228	Host_plant	Leaf_litter
Supergroup011_sp_42394	ecosystem-share	SRR9016050	39.7907	Host_plant	Leaf_litter
Supergroup011_sp_42394	ecosystem-share	SRR9015823	61.0446	Host_plant	Leaf_litter
Supergroup011_sp_42394	ecosystem-share	SRR9015781	129.658	Host_plant	Leaf_litter
Supergroup011_sp_42394	ecosystem-share	SRR11541425	17.3533	Host_plant	Leaf_litter
Supergroup011_sp_42394	ecosystem-share	SRR5211381	5.42028	Terrestrial	Soil
Supergroup011_sp_42394	ecosystem-share	SRR11541449	333.77	Host_plant	Leaf_litter
Supergroup011_sp_42394	ecosystem-share	SRR11541427	34.3792	Host_plant	Leaf_litter
Supergroup011_sp_42394	ecosystem-share	SRR9016254	71.8043	Host_plant	Leaf_litter
Supergroup011_sp_42394	ecosystem-share	SRR9016286	68.6128	Host_plant	Leaf_litter
Supergroup011_sp_42394	ecosystem-share	SRR8550757	83.4206	Host_plant	Leaf_litter
Supergroup011_sp_42394	ecosystem-share	SRR8550272	43.121	Host_plant	Leaf_litter
Supergroup011_sp_42394	ecosystem-share	SRR8549997	60.8109	Host_plant	Leaf_litter
Supergroup011_sp_42394	ecosystem-share	SRR8550083	47.8238	Host_plant	Leaf_litter
Supergroup011_sp_42394	ecosystem-share	SRR8550268	46.5259	Host_plant	Leaf_litter
Supergroup011_sp_42394	ecosystem-share	SRR8550928	45.8366	Host_plant	Leaf_litter
Supergroup011_sp_42394	ecosystem-share	SRR9016646	45.1866	Host_plant	Leaf_litter
Supergroup011_sp_42394	ecosystem-share	SRR11541454	66.7798	Host_plant	Leaf_litter
Supergroup011_sp_42394	ecosystem-share	SRR8550116	15.8298	Host_plant	Leaf_litter
Supergroup011_sp_42394	ecosystem-share	SRR5818310	3.24632	Terrestrial	Soil
Supergroup011_sp_42394	ecosystem-share	SRR8550724	52.2789	Host_plant	Leaf_litter
Supergroup011_sp_42394	ecosystem-share	SRR9016423	97.7896	Host_plant	Leaf_litter
Supergroup011_sp_42394	ecosystem-share	SRR9016425	115.568	Host_plant	Leaf_litter
Supergroup011_sp_42394	ecosystem-share	SRR11541460	55.3755	Host_plant	Leaf_litter
Supergroup011_sp_42394	ecosystem-share	SRR9016184	63.4038	Host_plant	Leaf_litter
Supergroup011_sp_42394	ecosystem-share	SRR9016510	50.1131	Host_plant	Leaf_litter
Supergroup011_sp_42394	ecosystem-share	SRR11541436	472.366	Host_plant	Leaf_litter
Supergroup011_sp_42394	ecosystem-share	SRR9016290	31.0655	Host_plant	Leaf_litter
Supergroup011_sp_42394	ecosystem-share	SRR8550567	98.1626	Host_plant	Leaf_litter
Supergroup011_sp_42394	ecosystem-share	SRR8550342	67.4126	Host_plant	Leaf_litter
Supergroup011_sp_42394	ecosystem-share	SRR9016307	55.6657	Host_plant	Leaf_litter
Supergroup011_sp_42394	ecosystem-share	SRR8550141	92.6799	Host_plant	Leaf_litter
Supergroup011_sp_42394	ecosystem-share	SRR8550570	84.1957	Host_plant	Leaf_litter
Supergroup011_sp_42394	ecosystem-share	SRR11541444	80.6026	Host_plant	Leaf_litter
Supergroup011_sp_42394	ecosystem-share	SRR8550084	49.0294	Host_plant	Leaf_litter
Supergroup011_sp_42394	ecosystem-share	SRR9016432	43.0374	Host_plant	Leaf_litter
Supergroup011_sp_42394	ecosystem-share	SRR11541464	159.764	Host_plant	Leaf_litter
Supergroup011_sp_42394	ecosystem-share	SRR9016144	71.5516	Host_plant	Leaf_litter
Supergroup011_sp_42394	ecosystem-share	SRR8550344	85.2511	Host_plant	Leaf_litter
Supergroup011_sp_42394	ecosystem-share	SRR8550663	52.0887	Host_plant	Leaf_litter
Supergroup011_sp_42394	ecosystem-share	SRR9016183	81.7728	Host_plant	Leaf_litter
Supergroup011_sp_42394	ecosystem-share	SRR9016012	303.763	Host_plant	Leaf_litter
Supergroup011_sp_42394	ecosystem-share	SRR9015780	134.923	Host_plant	Leaf_litter
Supergroup011_sp_42394	ecosystem-share	SRR9016052	42.6704	Host_plant	Leaf_litter
Supergroup011_sp_42394	ecosystem-share	SRR5211368	2.68105	Terrestrial	Soil
Supergroup011_sp_42394	ecosystem-share	SRR11541451	46.3443	Host_plant	Leaf_litter
Supergroup011_sp_42394	ecosystem-share	SRR9015822	97.2509	Host_plant	Leaf_litter
Supergroup011_sp_42394	ecosystem-share	SRR9015777	79.9752	Host_plant	Leaf_litter
Supergroup011_sp_42394	ecosystem-share	SRR9016656	32.0871	Host_plant	Leaf_litter
Supergroup011_sp_42394	ecosystem-share	SRR5211155	1.03987	Terrestrial	Soil
Supergroup011_sp_42394	ecosystem-share	SRR8550920	39.1162	Host_plant	Leaf_litter
Supergroup011_sp_42394	ecosystem-share	SRR9016143	39.9703	Host_plant	Leaf_litter
Supergroup011_sp_42394	ecosystem-share	SRR11541438	90.466	Host_plant	Leaf_litter
Supergroup011_sp_42394	ecosystem-share	SRR9016309	17.6886	Host_plant	Leaf_litter
Supergroup011_sp_42394	ecosystem-share	SRR9016019	44.7379	Host_plant	Leaf_litter
Supergroup011_sp_42394	ecosystem-share	SRR9016627	91.854	Host_plant	Leaf_litter
Supergroup011_sp_42394	ecosystem-share	SRR11541463	91.8476	Host_plant	Leaf_litter
Supergroup011_sp_42394	ecosystem-share	SRR8549999	3.67541	Host_plant	Leaf_litter
Supergroup011_sp_42394	ecosystem-share	SRR9016185	345.786	Host_plant	Leaf_litter
Supergroup011_sp_42394	ecosystem-share	SRR8550341	48.3518	Host_plant	Leaf_litter
Supergroup011_sp_42394	ecosystem-share	SRR8549998	53.3416	Host_plant	Leaf_litter
Supergroup011_sp_42394	ecosystem-share	SRR9016509	61.5494	Host_plant	Leaf_litter
Supergroup011_sp_42394	ecosystem-share	SRR8550436	45.2132	Host_plant	Leaf_litter
Supergroup011_sp_42394	ecosystem-share	SRR11541431	64.9617	Host_plant	Leaf_litter
Supergroup011_sp_42394	ecosystem-share	SRR9015786	87.153	Host_plant	Leaf_litter
Supergroup011_sp_42394	ecosystem-share	SRR11541458	79.3787	Host_plant	Leaf_litter
Supergroup011_sp_42394	ecosystem-share	SRR11541424	57.7981	Host_plant	Leaf_litter
Supergroup011_sp_42394	ecosystem-share	SRR8550727	63.1524	Host_plant	Leaf_litter
Supergroup011_sp_42394	ecosystem-share	SRR8551125	27.5494	Host_plant	Leaf_litter
Supergroup011_sp_42394	ecosystem-share	SRR9015776	62.0134	Host_plant	Leaf_litter
Supergroup011_sp_42394	ecosystem-share	SRR5818291	4.02132	Terrestrial	Soil
Supergroup011_sp_42394	ecosystem-share	SRR11541447	45.5106	Host_plant	Leaf_litter
Supergroup011_sp_42394	ecosystem-share	SRR8550437	70.4176	Host_plant	Leaf_litter
Supergroup011_sp_42394	ecosystem-share	SRR11541437	240.952	Host_plant	Leaf_litter
Supergroup011_sp_42394	ecosystem-share	SRR11541448	73.4853	Host_plant	Leaf_litter
Supergroup011_sp_42394	ecosystem-share	SRR9016626	20.1044	Host_plant	Leaf_litter
Supergroup011_sp_42394	ecosystem-share	SRR9015821	105.1	Host_plant	Leaf_litter
Supergroup011_sp_42394	ecosystem-share	SRR11541439	95.8215	Host_plant	Leaf_litter
Supergroup011_sp_42394	ecosystem-share	SRR9016393	36.2341	Host_plant	Leaf_litter
Supergroup011_sp_42394	ecosystem-share	SRR9016285	86.6859	Host_plant	Leaf_litter
Supergroup011_sp_42394	ecosystem-share	SRR5211379	1.8744	Terrestrial	Soil
Supergroup011_sp_42394	ecosystem-share	SRR6399540	6.66317	Air	Air
Supergroup011_sp_42394	ecosystem-share	SRR11541457	121.192	Host_plant	Leaf_litter
Supergroup011_sp_42394	ecosystem-share	SRR9016145	14.4438	Host_plant	Leaf_litter
Supergroup011_sp_42394	ecosystem-share	SRR11541432	104.305	Host_plant	Leaf_litter
Supergroup011_sp_42394	ecosystem-share	SRR8550270	33.7554	Host_plant	Leaf_litter
Supergroup011_sp_42394	ecosystem-share	SRR8550000	134.733	Host_plant	Leaf_litter
Supergroup011_sp_42394	ecosystem-share	SRR11541443	64.9168	Host_plant	Leaf_litter
Supergroup011_sp_42394	ecosystem-share	SRR9015787	38.065	Host_plant	Leaf_litter
Supergroup011_sp_42394	ecosystem-share	SRR9016053	98.7083	Host_plant	Leaf_litter
Supergroup011_sp_42394	ecosystem-share	SRR8550566	78.2374	Host_plant	Leaf_litter
Supergroup011_sp_42394	ecosystem-share	SRR9016653	34.1994	Host_plant	Leaf_litter
Supergroup011_sp_42394	ecosystem-share	SRR8550273	70.4899	Host_plant	Leaf_litter
Supergroup011_sp_42394	ecosystem-share	SRR8550005	77.6698	Host_plant	Leaf_litter
Supergroup011_sp_42394	ecosystem-share	SRR11541445	43.4265	Host_plant	Leaf_litter
Supergroup011_sp_42394	ecosystem-share	SRR8550254	41.8133	Host_plant	Leaf_litter
Supergroup011_sp_42394	ecosystem-share	SRR9016020	103.23	Host_plant	Leaf_litter
Supergroup011_sp_42394	ecosystem-share	SRR8550569	51.4142	Host_plant	Leaf_litter
Supergroup011_sp_42394	ecosystem-share	SRR9016051	46.8757	Host_plant	Leaf_litter
Supergroup011_sp_42394	ecosystem-share	SRR8550274	21.2593	Host_plant	Leaf_litter
Supergroup011_sp_42394	ecosystem-share	SRR9016017	67.0684	Host_plant	Leaf_litter
Supergroup011_sp_42394	ecosystem-share	SRR11541446	36.2013	Host_plant	Leaf_litter
Supergroup011_sp_42394	ecosystem-share	SRR9016252	350.673	Host_plant	Leaf_litter
Supergroup011_sp_42394	ecosystem-share	SRR9016508	86.8403	Host_plant	Leaf_litter
Supergroup011_sp_42394	ecosystem-share	SRR8550004	81.0066	Host_plant	Leaf_litter
Supergroup011_sp_42394	ecosystem-share	SRR11541452	50.5941	Host_plant	Leaf_litter
Supergroup011_sp_42394	ecosystem-share	SRR8550761	54.9484	Host_plant	Leaf_litter
Supergroup011_sp_42394	ecosystem-share	SRR8550275	74.2401	Host_plant	Leaf_litter
Supergroup011_sp_42394	ecosystem-share	SRR10411509	25.5317	Host_plant	Leaf_litter
Supergroup011_sp_42394	ecosystem-share	SRR11541435	112.204	Host_plant	Leaf_litter
Supergroup011_sp_42394	ecosystem-share	SRR9016625	49.9472	Host_plant	Leaf_litter
Supergroup011_sp_42394	ecosystem-share	SRR9016283	83.0897	Host_plant	Leaf_litter
Supergroup011_sp_42394	ecosystem-share	SRR9016292	22.8148	Host_plant	Leaf_litter
Supergroup011_sp_42394	ecosystem-share	SRR11541428	54.9158	Host_plant	Leaf_litter
Supergroup011_sp_42394	ecosystem-share	SRR11541462	290.966	Host_plant	Leaf_litter
Supergroup011_sp_42394	ecosystem-share	SRR8550269	122.467	Host_plant	Leaf_litter
Supergroup011_sp_42394	ecosystem-share	SRR11541433	135.653	Host_plant	Leaf_litter
Supergroup011_sp_42394	ecosystem-share	SRR8549996	67.8866	Host_plant	Leaf_litter
Supergroup011_sp_42394	ecosystem-share	SRR11541429	27.2556	Host_plant	Leaf_litter
Supergroup011_sp_42394	ecosystem-share	SRR8550568	84.9578	Host_plant	Leaf_litter
Supergroup011_sp_42394	ecosystem-share	SRR9016288	75.0593	Host_plant	Leaf_litter
Supergroup011_sp_42394	ecosystem-share	SRR9016253	66.1846	Host_plant	Leaf_litter
Supergroup011_sp_42394	ecosystem-share	SRR8550001	43.8436	Host_plant	Leaf_litter
Supergroup011_sp_42394	ecosystem-share	SRR11541442	66.1976	Host_plant	Leaf_litter
Supergroup011_sp_42394	ecosystem-share	SRR11541459	88.0974	Host_plant	Leaf_litter
Supergroup011_sp_42394	ecosystem-share	SRR11541450	117.534	Host_plant	Leaf_litter
Supergroup011_sp_42394	ecosystem-share	SRR9015778	42.8339	Host_plant	Leaf_litter
Supergroup011_sp_42394	ecosystem-share	SRR11541456	37.5208	Host_plant	Leaf_litter
Supergroup011_sp_42394	ecosystem-share	SRR9015788	60.701	Host_plant	Leaf_litter
Supergroup011_sp_42394	ecosystem-share	SRR9016049	52.3038	Host_plant	Leaf_litter
Supergroup011_sp_42394	ecosystem-share	SRR11541455	63.2565	Host_plant	Leaf_litter
Supergroup011_sp_42394	ecosystem-share	SRR9016284	33.289	Host_plant	Leaf_litter
Supergroup011_sp_42394	ecosystem-share	SRR9016624	54.3903	Host_plant	Leaf_litter
Supergroup011_sp_42394	ecosystem-share	SRR11541440	44.9245	Host_plant	Leaf_litter
Supergroup011_sp_42394	ecosystem-share	SRR9016291	64.8028	Host_plant	Leaf_litter
Supergroup011_sp_42394	ecosystem-share	SRR8550115	49.1131	Host_plant	Leaf_litter
Supergroup011_sp_42394	ecosystem-share	SRR8550927	47.0414	Host_plant	Leaf_litter
Supergroup011_sp_42394	ecosystem-share	SRR8550554	51.0602	Host_plant	Leaf_litter
Supergroup011_sp_42394	ecosystem-share	SRR9016289	34.1284	Host_plant	Leaf_litter
Supergroup011_sp_42394	ecosystem-share	SRR11541426	37.5576	Host_plant	Leaf_litter
Supergroup011_sp_42394	ecosystem-share	SRR8550006	55.6108	Host_plant	Leaf_litter
Supergroup011_sp_42394	ecosystem-share	SRR8550438	96.3632	Host_plant	Leaf_litter
Supergroup011_sp_42394	ecosystem-share	SRR9015820	72.6042	Host_plant	Leaf_litter
Supergroup011_sp_42394	ecosystem-share	SRR9016424	49.8871	Host_plant	Leaf_litter
Supergroup011_sp_42394	ecosystem-share	SRR8551049	69.5864	Host_plant	Leaf_litter
Supergroup011_sp_42394	ecosystem-share	SRR8550343	80.7424	Host_plant	Leaf_litter
Supergroup011_sp_42394	ecosystem-share	SRR11541441	64.1824	Host_plant	Leaf_litter
Supergroup011_sp_42394	ecosystem-share	SRR9016264	49.6272	Host_plant	Leaf_litter
Supergroup011_sp_42394	ecosystem-share	SRR9016308	50.1575	Host_plant	Leaf_litter
Supergroup011_sp_42394	ecosystem-share	SRR11541434	112.317	Host_plant	Leaf_litter
Supergroup011_sp_42394	ecosystem-share	SRR8526174	41.8871	Host_plant	Leaf_litter
Supergroup011_sp_42394	ecosystem-share	SRR11541453	92.9655	Host_plant	Leaf_litter
Supergroup011_sp_42394	ecosystem-share	SRR8550082	73.7174	Host_plant	Leaf_litter
Supergroup011_sp_42394	ecosystem-share	SRR9016021	42.0917	Host_plant	Leaf_litter
Supergroup011_sp_42394	ecosystem-share	SRR8550003	71.946	Host_plant	Leaf_litter
Supergroup011_sp_42394	ecosystem-share	SRR9016018	135.803	Host_plant	Leaf_litter
Supergroup011_sp_42394	ecosystem-share	SRR5212870	8.2494	Terrestrial	Soil
Supergroup011_sp_42395	ecosystem-specific	SRR11541425	49.0971	Host_plant	Leaf_litter
Supergroup011_sp_42395	ecosystem-specific	SRR11541426	12.9829	Host_plant	Leaf_litter
Supergroup011_sp_42395	ecosystem-specific	SRR11541427	9.8667	Host_plant	Leaf_litter
Supergroup011_sp_42395	ecosystem-specific	SRR11541432	102.966	Host_plant	Leaf_litter
Supergroup011_sp_42395	ecosystem-specific	SRR11541433	38.8837	Host_plant	Leaf_litter
Supergroup011_sp_42395	ecosystem-specific	SRR11541434	21.8104	Host_plant	Leaf_litter
Supergroup011_sp_42395	ecosystem-specific	SRR11541435	563.809	Host_plant	Leaf_litter
Supergroup011_sp_42395	ecosystem-specific	SRR11541436	144.107	Host_plant	Leaf_litter
Supergroup011_sp_42395	ecosystem-specific	SRR11541437	66.7251	Host_plant	Leaf_litter
Supergroup011_sp_42395	ecosystem-specific	SRR11541438	17.346	Host_plant	Leaf_litter
Supergroup011_sp_42395	ecosystem-specific	SRR11541439	6.5989	Host_plant	Leaf_litter
Supergroup011_sp_42395	ecosystem-specific	SRR11541440	14.094	Host_plant	Leaf_litter
Supergroup011_sp_42395	ecosystem-specific	SRR11541442	10.0935	Host_plant	Leaf_litter
Supergroup011_sp_42395	ecosystem-specific	SRR11541447	11.0546	Host_plant	Leaf_litter
Supergroup011_sp_42395	ecosystem-specific	SRR11541448	28.7422	Host_plant	Leaf_litter
Supergroup011_sp_42395	ecosystem-specific	SRR11541449	20.3015	Host_plant	Leaf_litter
Supergroup011_sp_42395	ecosystem-specific	SRR11541450	16.3016	Host_plant	Leaf_litter
Supergroup011_sp_42395	ecosystem-specific	SRR11541453	24.1588	Host_plant	Leaf_litter
Supergroup011_sp_42395	ecosystem-specific	SRR11541459	39.9726	Host_plant	Leaf_litter
Supergroup011_sp_42395	ecosystem-specific	SRR11541460	29.4816	Host_plant	Leaf_litter
Supergroup011_sp_42395	ecosystem-specific	SRR11541461	82.2735	Host_plant	Leaf_litter
Supergroup011_sp_42395	ecosystem-specific	SRR11541462	121.079	Host_plant	Leaf_litter
Supergroup011_sp_42395	ecosystem-specific	SRR11541463	18.9052	Host_plant	Leaf_litter
Supergroup011_sp_42395	ecosystem-specific	SRR11541464	20.1069	Host_plant	Leaf_litter
Supergroup011_sp_42395	ecosystem-specific	SRR8550437	7.73166	Host_plant	Leaf_litter
Supergroup011_sp_42395	ecosystem-specific	SRR8550438	6.23245	Host_plant	Leaf_litter
Supergroup011_sp_42395	ecosystem-specific	SRR9016017	2.9589	Host_plant	Leaf_litter
Supergroup011_sp_42395	ecosystem-specific	SRR9016254	1.18099	Host_plant	Leaf_litter
Supergroup011_sp_42395	ecosystem-specific	SRR9016285	2.96785	Host_plant	Leaf_litter
Supergroup011_sp_42396	ecosystem-specific	SRR11541432	49.5414	Host_plant	Leaf_litter
Supergroup011_sp_42396	ecosystem-specific	SRR11541436	142.067	Host_plant	Leaf_litter
Supergroup011_sp_42396	ecosystem-specific	SRR11541437	28.0872	Host_plant	Leaf_litter
Supergroup011_sp_42396	ecosystem-specific	SRR11541438	1.46774	Host_plant	Leaf_litter
Supergroup011_sp_42396	ecosystem-specific	SRR11541439	22.2713	Host_plant	Leaf_litter
Supergroup011_sp_42396	ecosystem-specific	SRR11541447	77.6695	Host_plant	Leaf_litter
Supergroup011_sp_42396	ecosystem-specific	SRR11541449	11.3551	Host_plant	Leaf_litter
Supergroup011_sp_42396	ecosystem-specific	SRR11541450	84.4422	Host_plant	Leaf_litter
Supergroup011_sp_42396	ecosystem-specific	SRR11541459	81.9173	Host_plant	Leaf_litter
Supergroup011_sp_42396	ecosystem-specific	SRR11541462	2.46213	Host_plant	Leaf_litter
Supergroup011_sp_42396	ecosystem-specific	SRR11541463	1.1028	Host_plant	Leaf_litter
Supergroup011_sp_42396	ecosystem-specific	SRR11541464	139.034	Host_plant	Leaf_litter
Supergroup011_sp_42396	ecosystem-specific	SRR8550005	1.21549	Host_plant	Leaf_litter
Supergroup011_sp_42397	ecosystem-specific	SRR11541432	4.55245	Host_plant	Leaf_litter
Supergroup011_sp_42397	ecosystem-specific	SRR11541433	33.7813	Host_plant	Leaf_litter
Supergroup011_sp_42397	ecosystem-specific	SRR11541438	2.66862	Host_plant	Leaf_litter
Supergroup011_sp_42397	ecosystem-specific	SRR11541439	24.196	Host_plant	Leaf_litter
Supergroup011_sp_42398	ecosystem-specific	SRR7004425	4.45716	Host_plant	Leaf_litter
Supergroup011_sp_42398	ecosystem-specific	SRR7004428	9.78661	Host_plant	Leaf_litter
Supergroup011_sp_42398	ecosystem-specific	SRR7004592	2.50179	Host_plant	Leaf_litter
Supergroup011_sp_42398	ecosystem-specific	SRR8406488	2.34935	Host_plant	Leaf_litter
Supergroup011_sp_42398	ecosystem-specific	SRR8420452	9.05791	Host_plant	Leaf_litter
Supergroup011_sp_42398	ecosystem-specific	SRR8420455	1.75766	Host_plant	Leaf_litter
Supergroup011_sp_42399	ecosystem-share	SRR8405205	2.96528	Host_plant	Leaf_litter
Supergroup011_sp_42399	ecosystem-share	SRR7004595	40.8961	Terrestrial	Soil
Supergroup011_sp_42399	ecosystem-share	SRR7004426	23.9066	Host_plant	Leaf_litter
Supergroup011_sp_42399	ecosystem-share	SRR8420456	30.8004	Host_plant	Leaf_litter
Supergroup011_sp_42399	ecosystem-share	SRR7004642	1.36675	Host_plant	Rhizosphere
Supergroup011_sp_42399	ecosystem-share	SRR8420454	1.11993	Host_plant	Leaf_litter
Supergroup011_sp_42400	ecosystem-specific	SRR10411509	7.25637	Host_plant	Leaf_litter
Supergroup011_sp_42400	ecosystem-specific	SRR11541424	9.24182	Host_plant	Leaf_litter
Supergroup011_sp_42400	ecosystem-specific	SRR11541425	2.22207	Host_plant	Leaf_litter
Supergroup011_sp_42400	ecosystem-specific	SRR11541426	1.8547	Host_plant	Leaf_litter
Supergroup011_sp_42400	ecosystem-specific	SRR11541427	6.16669	Host_plant	Leaf_litter
Supergroup011_sp_42400	ecosystem-specific	SRR11541428	30.5547	Host_plant	Leaf_litter
Supergroup011_sp_42400	ecosystem-specific	SRR11541429	15.8869	Host_plant	Leaf_litter
Supergroup011_sp_42400	ecosystem-specific	SRR11541430	13.7352	Host_plant	Leaf_litter
Supergroup011_sp_42400	ecosystem-specific	SRR11541431	16.8613	Host_plant	Leaf_litter
Supergroup011_sp_42400	ecosystem-specific	SRR11541432	24.9045	Host_plant	Leaf_litter
Supergroup011_sp_42400	ecosystem-specific	SRR11541433	10.9085	Host_plant	Leaf_litter
Supergroup011_sp_42400	ecosystem-specific	SRR11541434	18.676	Host_plant	Leaf_litter
Supergroup011_sp_42400	ecosystem-specific	SRR11541435	12.4052	Host_plant	Leaf_litter
Supergroup011_sp_42400	ecosystem-specific	SRR11541436	39.2788	Host_plant	Leaf_litter
Supergroup011_sp_42400	ecosystem-specific	SRR11541437	51.4696	Host_plant	Leaf_litter
Supergroup011_sp_42400	ecosystem-specific	SRR11541438	8.53957	Host_plant	Leaf_litter
Supergroup011_sp_42400	ecosystem-specific	SRR11541439	29.9701	Host_plant	Leaf_litter
Supergroup011_sp_42400	ecosystem-specific	SRR11541440	14.7232	Host_plant	Leaf_litter
Supergroup011_sp_42400	ecosystem-specific	SRR11541441	8.94917	Host_plant	Leaf_litter
Supergroup011_sp_42400	ecosystem-specific	SRR11541442	9.56916	Host_plant	Leaf_litter
Supergroup011_sp_42400	ecosystem-specific	SRR11541443	15.9297	Host_plant	Leaf_litter
Supergroup011_sp_42400	ecosystem-specific	SRR11541444	15.8016	Host_plant	Leaf_litter
Supergroup011_sp_42400	ecosystem-specific	SRR11541445	11.921	Host_plant	Leaf_litter
Supergroup011_sp_42400	ecosystem-specific	SRR11541446	20.5141	Host_plant	Leaf_litter
Supergroup011_sp_42400	ecosystem-specific	SRR11541447	7.89616	Host_plant	Leaf_litter
Supergroup011_sp_42400	ecosystem-specific	SRR11541448	9.48196	Host_plant	Leaf_litter
Supergroup011_sp_42400	ecosystem-specific	SRR11541449	33.0329	Host_plant	Leaf_litter
Supergroup011_sp_42400	ecosystem-specific	SRR11541450	21.1921	Host_plant	Leaf_litter
Supergroup011_sp_42400	ecosystem-specific	SRR11541451	14.3969	Host_plant	Leaf_litter
Supergroup011_sp_42400	ecosystem-specific	SRR11541452	6.06538	Host_plant	Leaf_litter
Supergroup011_sp_42400	ecosystem-specific	SRR11541453	12.3852	Host_plant	Leaf_litter
Supergroup011_sp_42400	ecosystem-specific	SRR11541454	6.6365	Host_plant	Leaf_litter
Supergroup011_sp_42400	ecosystem-specific	SRR11541455	16.3326	Host_plant	Leaf_litter
Supergroup011_sp_42400	ecosystem-specific	SRR11541456	31.9415	Host_plant	Leaf_litter
Supergroup011_sp_42400	ecosystem-specific	SRR11541457	47.6849	Host_plant	Leaf_litter
Supergroup011_sp_42400	ecosystem-specific	SRR11541458	20.9735	Host_plant	Leaf_litter
Supergroup011_sp_42400	ecosystem-specific	SRR11541459	14.2007	Host_plant	Leaf_litter
Supergroup011_sp_42400	ecosystem-specific	SRR11541460	8.11134	Host_plant	Leaf_litter
Supergroup011_sp_42400	ecosystem-specific	SRR11541461	10.536	Host_plant	Leaf_litter
Supergroup011_sp_42400	ecosystem-specific	SRR11541462	53.0083	Host_plant	Leaf_litter
Supergroup011_sp_42400	ecosystem-specific	SRR11541463	15.4392	Host_plant	Leaf_litter
Supergroup011_sp_42400	ecosystem-specific	SRR11541464	12.937	Host_plant	Leaf_litter
Supergroup011_sp_42400	ecosystem-specific	SRR8526174	10.6588	Host_plant	Leaf_litter
Supergroup011_sp_42400	ecosystem-specific	SRR8549996	11.7898	Host_plant	Leaf_litter
Supergroup011_sp_42400	ecosystem-specific	SRR8549997	9.2726	Host_plant	Leaf_litter
Supergroup011_sp_42400	ecosystem-specific	SRR8549998	11.0124	Host_plant	Leaf_litter
Supergroup011_sp_42400	ecosystem-specific	SRR8549999	13.5096	Host_plant	Leaf_litter
Supergroup011_sp_42400	ecosystem-specific	SRR8550000	81.2871	Host_plant	Leaf_litter
Supergroup011_sp_42400	ecosystem-specific	SRR8550001	14.7064	Host_plant	Leaf_litter
Supergroup011_sp_42400	ecosystem-specific	SRR8550003	10.2258	Host_plant	Leaf_litter
Supergroup011_sp_42400	ecosystem-specific	SRR8550004	13.3737	Host_plant	Leaf_litter
Supergroup011_sp_42400	ecosystem-specific	SRR8550005	7.17139	Host_plant	Leaf_litter
Supergroup011_sp_42400	ecosystem-specific	SRR8550006	5.42544	Host_plant	Leaf_litter
Supergroup011_sp_42400	ecosystem-specific	SRR8550082	25.0081	Host_plant	Leaf_litter
Supergroup011_sp_42400	ecosystem-specific	SRR8550083	20.4296	Host_plant	Leaf_litter
Supergroup011_sp_42400	ecosystem-specific	SRR8550084	10.4523	Host_plant	Leaf_litter
Supergroup011_sp_42400	ecosystem-specific	SRR8550115	3.4265	Host_plant	Leaf_litter
Supergroup011_sp_42400	ecosystem-specific	SRR8550116	3.93157	Host_plant	Leaf_litter
Supergroup011_sp_42400	ecosystem-specific	SRR8550141	9.44847	Host_plant	Leaf_litter
Supergroup011_sp_42400	ecosystem-specific	SRR8550254	24.5065	Host_plant	Leaf_litter
Supergroup011_sp_42400	ecosystem-specific	SRR8550268	12.0019	Host_plant	Leaf_litter
Supergroup011_sp_42400	ecosystem-specific	SRR8550269	17.2312	Host_plant	Leaf_litter
Supergroup011_sp_42400	ecosystem-specific	SRR8550270	6.98758	Host_plant	Leaf_litter
Supergroup011_sp_42400	ecosystem-specific	SRR8550272	6.08562	Host_plant	Leaf_litter
Supergroup011_sp_42400	ecosystem-specific	SRR8550273	7.04898	Host_plant	Leaf_litter
Supergroup011_sp_42400	ecosystem-specific	SRR8550274	8.60912	Host_plant	Leaf_litter
Supergroup011_sp_42400	ecosystem-specific	SRR8550275	30.5181	Host_plant	Leaf_litter
Supergroup011_sp_42400	ecosystem-specific	SRR8550341	7.79296	Host_plant	Leaf_litter
Supergroup011_sp_42400	ecosystem-specific	SRR8550342	18.8421	Host_plant	Leaf_litter
Supergroup011_sp_42400	ecosystem-specific	SRR8550343	30.6975	Host_plant	Leaf_litter
Supergroup011_sp_42400	ecosystem-specific	SRR8550344	11.6343	Host_plant	Leaf_litter
Supergroup011_sp_42400	ecosystem-specific	SRR8550436	18.0853	Host_plant	Leaf_litter
Supergroup011_sp_42400	ecosystem-specific	SRR8550437	32.8298	Host_plant	Leaf_litter
Supergroup011_sp_42400	ecosystem-specific	SRR8550438	20.1356	Host_plant	Leaf_litter
Supergroup011_sp_42400	ecosystem-specific	SRR8550554	21.0398	Host_plant	Leaf_litter
Supergroup011_sp_42400	ecosystem-specific	SRR8550566	33.0187	Host_plant	Leaf_litter
Supergroup011_sp_42400	ecosystem-specific	SRR8550567	3.37268	Host_plant	Leaf_litter
Supergroup011_sp_42400	ecosystem-specific	SRR8550568	38.8079	Host_plant	Leaf_litter
Supergroup011_sp_42400	ecosystem-specific	SRR8550569	28.4227	Host_plant	Leaf_litter
Supergroup011_sp_42400	ecosystem-specific	SRR8550570	30.4569	Host_plant	Leaf_litter
Supergroup011_sp_42400	ecosystem-specific	SRR8550663	107.984	Host_plant	Leaf_litter
Supergroup011_sp_42400	ecosystem-specific	SRR8550724	14.9077	Host_plant	Leaf_litter
Supergroup011_sp_42400	ecosystem-specific	SRR8550727	13.7436	Host_plant	Leaf_litter
Supergroup011_sp_42400	ecosystem-specific	SRR8550757	13.2196	Host_plant	Leaf_litter
Supergroup011_sp_42400	ecosystem-specific	SRR8550761	10.957	Host_plant	Leaf_litter
Supergroup011_sp_42400	ecosystem-specific	SRR8550920	9.54621	Host_plant	Leaf_litter
Supergroup011_sp_42400	ecosystem-specific	SRR8550927	9.40828	Host_plant	Leaf_litter
Supergroup011_sp_42400	ecosystem-specific	SRR8550928	19.3847	Host_plant	Leaf_litter
Supergroup011_sp_42400	ecosystem-specific	SRR8551049	35.8357	Host_plant	Leaf_litter
Supergroup011_sp_42400	ecosystem-specific	SRR8551125	5.41149	Host_plant	Leaf_litter
Supergroup011_sp_42400	ecosystem-specific	SRR9015776	14.4834	Host_plant	Leaf_litter
Supergroup011_sp_42400	ecosystem-specific	SRR9015777	14.5867	Host_plant	Leaf_litter
Supergroup011_sp_42400	ecosystem-specific	SRR9015778	21.9605	Host_plant	Leaf_litter
Supergroup011_sp_42400	ecosystem-specific	SRR9015780	17.3505	Host_plant	Leaf_litter
Supergroup011_sp_42400	ecosystem-specific	SRR9015781	10.1539	Host_plant	Leaf_litter
Supergroup011_sp_42400	ecosystem-specific	SRR9015786	13.4519	Host_plant	Leaf_litter
Supergroup011_sp_42400	ecosystem-specific	SRR9015787	6.34418	Host_plant	Leaf_litter
Supergroup011_sp_42400	ecosystem-specific	SRR9015788	12.8902	Host_plant	Leaf_litter
Supergroup011_sp_42400	ecosystem-specific	SRR9015820	15.3459	Host_plant	Leaf_litter
Supergroup011_sp_42400	ecosystem-specific	SRR9015821	15.6955	Host_plant	Leaf_litter
Supergroup011_sp_42400	ecosystem-specific	SRR9015822	7.51207	Host_plant	Leaf_litter
Supergroup011_sp_42400	ecosystem-specific	SRR9015823	9.4888	Host_plant	Leaf_litter
Supergroup011_sp_42400	ecosystem-specific	SRR9016012	9.59251	Host_plant	Leaf_litter
Supergroup011_sp_42400	ecosystem-specific	SRR9016017	48.1878	Host_plant	Leaf_litter
Supergroup011_sp_42400	ecosystem-specific	SRR9016018	40.8531	Host_plant	Leaf_litter
Supergroup011_sp_42400	ecosystem-specific	SRR9016019	5.59225	Host_plant	Leaf_litter
Supergroup011_sp_42400	ecosystem-specific	SRR9016020	23.2024	Host_plant	Leaf_litter
Supergroup011_sp_42400	ecosystem-specific	SRR9016021	32.1878	Host_plant	Leaf_litter
Supergroup011_sp_42400	ecosystem-specific	SRR9016049	20.0476	Host_plant	Leaf_litter
Supergroup011_sp_42400	ecosystem-specific	SRR9016050	60.6073	Host_plant	Leaf_litter
Supergroup011_sp_42400	ecosystem-specific	SRR9016051	39.6532	Host_plant	Leaf_litter
Supergroup011_sp_42400	ecosystem-specific	SRR9016052	23.6791	Host_plant	Leaf_litter
Supergroup011_sp_42400	ecosystem-specific	SRR9016053	43.688	Host_plant	Leaf_litter
Supergroup011_sp_42400	ecosystem-specific	SRR9016054	60.7253	Host_plant	Leaf_litter
Supergroup011_sp_42400	ecosystem-specific	SRR9016143	4.30127	Host_plant	Leaf_litter
Supergroup011_sp_42400	ecosystem-specific	SRR9016144	6.97755	Host_plant	Leaf_litter
Supergroup011_sp_42400	ecosystem-specific	SRR9016145	4.4989	Host_plant	Leaf_litter
Supergroup011_sp_42400	ecosystem-specific	SRR9016183	11.7051	Host_plant	Leaf_litter
Supergroup011_sp_42400	ecosystem-specific	SRR9016184	77.8373	Host_plant	Leaf_litter
Supergroup011_sp_42400	ecosystem-specific	SRR9016185	16.0031	Host_plant	Leaf_litter
Supergroup011_sp_42400	ecosystem-specific	SRR9016252	32.2316	Host_plant	Leaf_litter
Supergroup011_sp_42400	ecosystem-specific	SRR9016253	12.1823	Host_plant	Leaf_litter
Supergroup011_sp_42400	ecosystem-specific	SRR9016254	4.48777	Host_plant	Leaf_litter
Supergroup011_sp_42400	ecosystem-specific	SRR9016264	5.92435	Host_plant	Leaf_litter
Supergroup011_sp_42400	ecosystem-specific	SRR9016283	9.82046	Host_plant	Leaf_litter
Supergroup011_sp_42400	ecosystem-specific	SRR9016284	20.0469	Host_plant	Leaf_litter
Supergroup011_sp_42400	ecosystem-specific	SRR9016285	27.6999	Host_plant	Leaf_litter
Supergroup011_sp_42400	ecosystem-specific	SRR9016286	17.8659	Host_plant	Leaf_litter
Supergroup011_sp_42400	ecosystem-specific	SRR9016288	11.6504	Host_plant	Leaf_litter
Supergroup011_sp_42400	ecosystem-specific	SRR9016289	8.5546	Host_plant	Leaf_litter
Supergroup011_sp_42400	ecosystem-specific	SRR9016290	7.41442	Host_plant	Leaf_litter
Supergroup011_sp_42400	ecosystem-specific	SRR9016291	14.4452	Host_plant	Leaf_litter
Supergroup011_sp_42400	ecosystem-specific	SRR9016292	18.8338	Host_plant	Leaf_litter
Supergroup011_sp_42400	ecosystem-specific	SRR9016307	14.2631	Host_plant	Leaf_litter
Supergroup011_sp_42400	ecosystem-specific	SRR9016308	10.2333	Host_plant	Leaf_litter
Supergroup011_sp_42400	ecosystem-specific	SRR9016309	5.55192	Host_plant	Leaf_litter
Supergroup011_sp_42400	ecosystem-specific	SRR9016393	5.91439	Host_plant	Leaf_litter
Supergroup011_sp_42400	ecosystem-specific	SRR9016423	8.32253	Host_plant	Leaf_litter
Supergroup011_sp_42400	ecosystem-specific	SRR9016424	16.4966	Host_plant	Leaf_litter
Supergroup011_sp_42400	ecosystem-specific	SRR9016425	7.39794	Host_plant	Leaf_litter
Supergroup011_sp_42400	ecosystem-specific	SRR9016432	12.5025	Host_plant	Leaf_litter
Supergroup011_sp_42400	ecosystem-specific	SRR9016508	12.5879	Host_plant	Leaf_litter
Supergroup011_sp_42400	ecosystem-specific	SRR9016509	9.15787	Host_plant	Leaf_litter
Supergroup011_sp_42400	ecosystem-specific	SRR9016510	7.14422	Host_plant	Leaf_litter
Supergroup011_sp_42400	ecosystem-specific	SRR9016624	32.6615	Host_plant	Leaf_litter
Supergroup011_sp_42400	ecosystem-specific	SRR9016625	18.8073	Host_plant	Leaf_litter
Supergroup011_sp_42400	ecosystem-specific	SRR9016626	11.4387	Host_plant	Leaf_litter
Supergroup011_sp_42400	ecosystem-specific	SRR9016627	16.0098	Host_plant	Leaf_litter
Supergroup011_sp_42400	ecosystem-specific	SRR9016646	21.8088	Host_plant	Leaf_litter
Supergroup011_sp_42400	ecosystem-specific	SRR9016653	5.26144	Host_plant	Leaf_litter
Supergroup011_sp_42400	ecosystem-specific	SRR9016656	8.80822	Host_plant	Leaf_litter
Supergroup011_sp_4186	ecosystem-specific	ERR3687832	676.016	Aquatic	Freshwater
Supergroup011_sp_4186	ecosystem-specific	ERR3687833	2.30856	Aquatic	Freshwater
Supergroup011_sp_4186	ecosystem-specific	ERR3687834	568.505	Aquatic	Freshwater
Supergroup011_sp_4186	ecosystem-specific	ERR3687836	12.1683	Aquatic	Freshwater
Supergroup011_sp_4186	ecosystem-specific	ERR3687837	10.6381	Aquatic	Freshwater
Supergroup011_sp_4186	ecosystem-specific	SRR8535511	8.3638	Aquatic	Freshwater
Supergroup011_sp_4186	ecosystem-specific	SRR8535513	11.0457	Aquatic	Freshwater
Supergroup011_sp_4186	ecosystem-specific	SRR8535514	3.80535	Aquatic	Freshwater
Supergroup011_sp_4186	ecosystem-specific	SRR8535522	1.10294	Aquatic	Freshwater
Supergroup011_sp_4186	ecosystem-specific	SRR8535693	2.91289	Aquatic	Freshwater
Supergroup011_sp_42401	ecosystem-specific	SRR11541454	2.07391	Host_plant	Leaf_litter
Supergroup011_sp_42401	ecosystem-specific	SRR8550001	1.1949	Host_plant	Leaf_litter
Supergroup011_sp_42401	ecosystem-specific	SRR8550115	2.66505	Host_plant	Leaf_litter
Supergroup011_sp_42401	ecosystem-specific	SRR9016183	6.50281	Host_plant	Leaf_litter
Supergroup011_sp_42401	ecosystem-specific	SRR9016292	41.1892	Host_plant	Leaf_litter
Supergroup011_sp_42401	ecosystem-specific	SRR9016653	34.857	Host_plant	Leaf_litter
Supergroup011_sp_42401	ecosystem-specific	SRR9016656	2.3908	Host_plant	Leaf_litter
Supergroup011_sp_42402	ecosystem-specific	SRR8550268	9.92749	Host_plant	Leaf_litter
Supergroup011_sp_42402	ecosystem-specific	SRR8550342	1.25614	Host_plant	Leaf_litter
Supergroup011_sp_42402	ecosystem-specific	SRR9016627	48.8379	Host_plant	Leaf_litter
Supergroup011_sp_42403	ecosystem-specific	SRR11541437	189.482	Host_plant	Leaf_litter
Supergroup011_sp_42403	ecosystem-specific	SRR11541450	13.8563	Host_plant	Leaf_litter
Supergroup011_sp_42403	ecosystem-specific	SRR11541459	1.97233	Host_plant	Leaf_litter
Supergroup011_sp_42403	ecosystem-specific	SRR11541464	7.48162	Host_plant	Leaf_litter
Supergroup011_sp_42404	ecosystem-share	SRR11541463	74.5179	Host_plant	Leaf_litter
Supergroup011_sp_42404	ecosystem-share	SRR8550341	17.1799	Host_plant	Leaf_litter
Supergroup011_sp_42404	ecosystem-share	SRR8550116	2.17271	Host_plant	Leaf_litter
Supergroup011_sp_42404	ecosystem-share	SRR11541429	14.8666	Host_plant	Leaf_litter
Supergroup011_sp_42404	ecosystem-share	SRR9016307	16.6403	Host_plant	Leaf_litter
Supergroup011_sp_42404	ecosystem-share	SRR8550084	4.67602	Host_plant	Leaf_litter
Supergroup011_sp_42404	ecosystem-share	SRR9016510	13.1495	Host_plant	Leaf_litter
Supergroup011_sp_42404	ecosystem-share	SRR8550268	9.18663	Host_plant	Leaf_litter
Supergroup011_sp_42404	ecosystem-share	SRR8550274	3.68962	Host_plant	Leaf_litter
Supergroup011_sp_42404	ecosystem-share	SRR9016425	8.59761	Host_plant	Leaf_litter
Supergroup011_sp_42404	ecosystem-share	SRR11541439	253.37	Host_plant	Leaf_litter
Supergroup011_sp_42404	ecosystem-share	SRR11541450	147.041	Host_plant	Leaf_litter
Supergroup011_sp_42404	ecosystem-share	SRR8549996	5.5146	Host_plant	Leaf_litter
Supergroup011_sp_42404	ecosystem-share	SRR8550001	5.14725	Host_plant	Leaf_litter
Supergroup011_sp_42404	ecosystem-share	SRR8550270	8.17009	Host_plant	Leaf_litter
Supergroup011_sp_42404	ecosystem-share	SRR11541447	63.3128	Host_plant	Leaf_litter
Supergroup011_sp_42404	ecosystem-share	SRR9015820	8.91051	Host_plant	Leaf_litter
Supergroup011_sp_42404	ecosystem-share	SRR8550006	10.5118	Host_plant	Leaf_litter
Supergroup011_sp_42404	ecosystem-share	SRR9016626	5.66158	Host_plant	Leaf_litter
Supergroup011_sp_42404	ecosystem-share	SRR9016656	8.55656	Host_plant	Leaf_litter
Supergroup011_sp_42404	ecosystem-share	SRR8550141	11.1471	Host_plant	Leaf_litter
Supergroup011_sp_42404	ecosystem-share	SRR8550000	19.141	Host_plant	Leaf_litter
Supergroup011_sp_42404	ecosystem-share	SRR11541432	117.962	Host_plant	Leaf_litter
Supergroup011_sp_42404	ecosystem-share	SRR9016284	17.2882	Host_plant	Leaf_litter
Supergroup011_sp_42404	ecosystem-share	SRR9015776	11.2195	Host_plant	Leaf_litter
Supergroup011_sp_42404	ecosystem-share	SRR9016432	6.25123	Host_plant	Leaf_litter
Supergroup011_sp_42404	ecosystem-share	SRR8549997	10.3508	Host_plant	Leaf_litter
Supergroup011_sp_42404	ecosystem-share	SRR9016393	8.0898	Host_plant	Leaf_litter
Supergroup011_sp_42404	ecosystem-share	SRR8550269	10.8712	Host_plant	Leaf_litter
Supergroup011_sp_42404	ecosystem-share	SRR11541457	46.4799	Host_plant	Leaf_litter
Supergroup011_sp_42404	ecosystem-share	SRR8550920	8.84771	Host_plant	Leaf_litter
Supergroup011_sp_42404	ecosystem-share	SRR8550568	13.4604	Host_plant	Leaf_litter
Supergroup011_sp_42404	ecosystem-share	SRR8550272	27.8199	Host_plant	Leaf_litter
Supergroup011_sp_42404	ecosystem-share	SRR9016254	23.3837	Host_plant	Leaf_litter
Supergroup011_sp_42404	ecosystem-share	SRR9015777	9.05379	Host_plant	Leaf_litter
Supergroup011_sp_42404	ecosystem-share	SRR8550343	5.15925	Host_plant	Leaf_litter
Supergroup011_sp_42404	ecosystem-share	SRR11541458	16.167	Host_plant	Leaf_litter
Supergroup011_sp_42404	ecosystem-share	SRR11541428	19.131	Host_plant	Leaf_litter
Supergroup011_sp_42404	ecosystem-share	SRR9016017	28.7436	Host_plant	Leaf_litter
Supergroup011_sp_42404	ecosystem-share	SRR8551125	3.93562	Host_plant	Leaf_litter
Supergroup011_sp_42404	ecosystem-share	SRR9016144	13.3208	Host_plant	Leaf_litter
Supergroup011_sp_42404	ecosystem-share	SRR8550663	24.5734	Host_plant	Leaf_litter
Supergroup011_sp_42404	ecosystem-share	SRR8550344	10.0296	Host_plant	Leaf_litter
Supergroup011_sp_42404	ecosystem-share	SRR8550273	13.6574	Host_plant	Leaf_litter
Supergroup011_sp_42404	ecosystem-share	SRR8550761	13.083	Host_plant	Leaf_litter
Supergroup011_sp_42404	ecosystem-share	SRR8550005	9.72392	Host_plant	Leaf_litter
Supergroup011_sp_42404	ecosystem-share	SRR8550928	6.25963	Host_plant	Leaf_litter
Supergroup011_sp_42404	ecosystem-share	SRR11541452	18.6399	Host_plant	Leaf_litter
Supergroup011_sp_42404	ecosystem-share	SRR11541459	106.243	Host_plant	Leaf_litter
Supergroup011_sp_42404	ecosystem-share	SRR11541446	14.6314	Host_plant	Leaf_litter
Supergroup011_sp_42404	ecosystem-share	SRR9016653	22.6899	Host_plant	Leaf_litter
Supergroup011_sp_42404	ecosystem-share	SRR9016183	23.4101	Host_plant	Leaf_litter
Supergroup011_sp_42404	ecosystem-share	SRR9016185	11.6658	Host_plant	Leaf_litter
Supergroup011_sp_42404	ecosystem-share	SRR11541461	129.375	Host_plant	Leaf_litter
Supergroup011_sp_42404	ecosystem-share	SRR8549999	3.17872	Host_plant	Leaf_litter
Supergroup011_sp_42404	ecosystem-share	SRR8550275	8.71947	Host_plant	Leaf_litter
Supergroup011_sp_42404	ecosystem-share	SRR9016509	2.12974	Host_plant	Leaf_litter
Supergroup011_sp_42404	ecosystem-share	SRR8550438	12.7845	Host_plant	Leaf_litter
Supergroup011_sp_42404	ecosystem-share	SRR9016053	10.4726	Host_plant	Leaf_litter
Supergroup011_sp_42404	ecosystem-share	SRR9016052	10.4573	Host_plant	Leaf_litter
Supergroup011_sp_42404	ecosystem-share	SRR9016020	34.4563	Host_plant	Leaf_litter
Supergroup011_sp_42404	ecosystem-share	SRR9015781	25.3848	Host_plant	Leaf_litter
Supergroup011_sp_42404	ecosystem-share	SRR11541456	42.9605	Host_plant	Leaf_litter
Supergroup011_sp_42404	ecosystem-share	SRR11541430	11.85	Host_plant	Leaf_litter
Supergroup011_sp_42404	ecosystem-share	SRR11541437	243.946	Host_plant	Leaf_litter
Supergroup011_sp_42404	ecosystem-share	SRR9015823	43.3322	Host_plant	Leaf_litter
Supergroup011_sp_42404	ecosystem-share	SRR11541425	7.4069	Host_plant	Leaf_litter
Supergroup011_sp_42404	ecosystem-share	SRR9016646	9.57077	Host_plant	Leaf_litter
Supergroup011_sp_42404	ecosystem-share	SRR11541445	18.733	Host_plant	Leaf_litter
Supergroup011_sp_42404	ecosystem-share	SRR9016264	21.8944	Host_plant	Leaf_litter
Supergroup011_sp_42404	ecosystem-share	SRR8550567	5.32528	Host_plant	Leaf_litter
Supergroup011_sp_42404	ecosystem-share	SRR9015822	21.1151	Host_plant	Leaf_litter
Supergroup011_sp_42404	ecosystem-share	SRR8550254	16.8915	Host_plant	Leaf_litter
Supergroup011_sp_42404	ecosystem-share	SRR11541462	365.699	Host_plant	Leaf_litter
Supergroup011_sp_42404	ecosystem-share	SRR11541442	167.657	Host_plant	Leaf_litter
Supergroup011_sp_42404	ecosystem-share	SRR9016308	9.36849	Host_plant	Leaf_litter
Supergroup011_sp_42404	ecosystem-share	SRR9015787	10.2483	Host_plant	Leaf_litter
Supergroup011_sp_42404	ecosystem-share	SRR8550566	14.8519	Host_plant	Leaf_litter
Supergroup011_sp_42404	ecosystem-share	SRR9015821	8.94048	Host_plant	Leaf_litter
Supergroup011_sp_42404	ecosystem-share	SRR11541436	588.928	Host_plant	Leaf_litter
Supergroup011_sp_42404	ecosystem-share	SRR9015786	2.46302	Host_plant	Leaf_litter
Supergroup011_sp_42404	ecosystem-share	SRR11541464	249.7	Host_plant	Leaf_litter
Supergroup011_sp_42404	ecosystem-share	SRR8550436	6.70906	Host_plant	Leaf_litter
Supergroup011_sp_42404	ecosystem-share	SRR9016253	11.2732	Host_plant	Leaf_litter
Supergroup011_sp_42404	ecosystem-share	SRR11541426	10.5099	Host_plant	Leaf_litter
Supergroup011_sp_42404	ecosystem-share	SRR9016290	5.06809	Host_plant	Leaf_litter
Supergroup011_sp_42404	ecosystem-share	SRR11541424	20.3907	Host_plant	Leaf_litter
Supergroup011_sp_42404	ecosystem-share	SRR8550083	10.8339	Host_plant	Leaf_litter
Supergroup011_sp_42404	ecosystem-share	SRR9016019	2.91769	Host_plant	Leaf_litter
Supergroup011_sp_42404	ecosystem-share	SRR11541440	15.4782	Host_plant	Leaf_litter
Supergroup011_sp_42404	ecosystem-share	SRR8550003	7.30415	Host_plant	Leaf_litter
Supergroup011_sp_42404	ecosystem-share	SRR8550569	33.1296	Host_plant	Leaf_litter
Supergroup011_sp_42404	ecosystem-share	SRR9016184	5.49844	Host_plant	Leaf_litter
Supergroup011_sp_42404	ecosystem-share	SRR11541443	80.8466	Host_plant	Leaf_litter
Supergroup011_sp_42404	ecosystem-share	SRR9016627	6.14517	Host_plant	Leaf_litter
Supergroup011_sp_42404	ecosystem-share	SRR11541455	23.7212	Host_plant	Leaf_litter
Supergroup011_sp_42404	ecosystem-share	SRR8550082	12.1991	Host_plant	Leaf_litter
Supergroup011_sp_42404	ecosystem-share	SRR9016288	29.7945	Host_plant	Leaf_litter
Supergroup011_sp_42404	ecosystem-share	SRR11541448	118.525	Host_plant	Leaf_litter
Supergroup011_sp_42404	ecosystem-share	SRR8550437	14.036	Host_plant	Leaf_litter
Supergroup011_sp_42404	ecosystem-share	SRR9016291	8.02512	Host_plant	Leaf_litter
Supergroup011_sp_42404	ecosystem-share	SRR11541454	107.567	Host_plant	Leaf_litter
Supergroup011_sp_42404	ecosystem-share	SRR11541441	17.1992	Host_plant	Leaf_litter
Supergroup011_sp_42404	ecosystem-share	SRR9016292	1.5312	Host_plant	Leaf_litter
Supergroup011_sp_42404	ecosystem-share	SRR8551049	15.7677	Host_plant	Leaf_litter
Supergroup011_sp_42404	ecosystem-share	SRR8550004	11.2721	Host_plant	Leaf_litter
Supergroup011_sp_42404	ecosystem-share	SRR8550570	14.7891	Host_plant	Leaf_litter
Supergroup011_sp_42404	ecosystem-share	SRR9015778	7.61008	Host_plant	Leaf_litter
Supergroup011_sp_42404	ecosystem-share	SRR9016285	9.27452	Host_plant	Leaf_litter
Supergroup011_sp_42404	ecosystem-share	SRR9016508	14.6593	Host_plant	Leaf_litter
Supergroup011_sp_42404	ecosystem-share	SRR8550724	11.436	Host_plant	Leaf_litter
Supergroup011_sp_42404	ecosystem-share	SRR11541427	50.721	Host_plant	Leaf_litter
Supergroup011_sp_42404	ecosystem-share	SRR9016625	24.2028	Host_plant	Leaf_litter
Supergroup011_sp_42404	ecosystem-share	SRR9015780	29.6785	Host_plant	Leaf_litter
Supergroup011_sp_42404	ecosystem-share	SRR9016423	11.1834	Host_plant	Leaf_litter
Supergroup011_sp_42404	ecosystem-share	SRR8550554	5.90142	Host_plant	Leaf_litter
Supergroup011_sp_42404	ecosystem-share	SRR8550342	41.0337	Host_plant	Leaf_litter
Supergroup011_sp_42404	ecosystem-share	SRR11541449	178.412	Host_plant	Leaf_litter
Supergroup011_sp_42404	ecosystem-share	SRR9016050	5.15807	Host_plant	Leaf_litter
Supergroup011_sp_42404	ecosystem-share	SRR8550927	6.1957	Host_plant	Leaf_litter
Supergroup011_sp_42404	ecosystem-share	SRR11541451	19.0587	Host_plant	Leaf_litter
Supergroup011_sp_42404	ecosystem-share	SRR10411509	7.25637	Host_plant	Leaf_litter
Supergroup011_sp_42404	ecosystem-share	SRR9016012	12.3636	Host_plant	Leaf_litter
Supergroup011_sp_42404	ecosystem-share	SRR9016624	47.9673	Host_plant	Leaf_litter
Supergroup011_sp_42404	ecosystem-share	SRR11541438	60.8444	Host_plant	Leaf_litter
Supergroup011_sp_42404	ecosystem-share	SRR8550115	19.9879	Host_plant	Leaf_litter
Supergroup011_sp_42404	ecosystem-share	SRR9016145	1.30231	Host_plant	Leaf_litter
Supergroup011_sp_42404	ecosystem-share	SRR9016018	11.2234	Host_plant	Leaf_litter
Supergroup011_sp_42404	ecosystem-share	SRR8549998	17.551	Host_plant	Leaf_litter
Supergroup011_sp_42404	ecosystem-share	SRR11541435	365.048	Host_plant	Leaf_litter
Supergroup011_sp_42404	ecosystem-share	SRR11541453	29.5104	Host_plant	Leaf_litter
Supergroup011_sp_42404	ecosystem-share	SRR11541460	169.715	Host_plant	Leaf_litter
Supergroup011_sp_42404	ecosystem-share	SRR9016424	26.8318	Host_plant	Leaf_litter
Supergroup011_sp_42404	ecosystem-share	SRR11541433	171.722	Host_plant	Leaf_litter
Supergroup011_sp_42404	ecosystem-share	SRR9016049	6.48978	Host_plant	Leaf_litter
Supergroup011_sp_42404	ecosystem-share	SRR9016051	8.07225	Host_plant	Leaf_litter
Supergroup011_sp_42404	ecosystem-share	SRR8526174	10.6588	Host_plant	Leaf_litter
Supergroup011_sp_42404	ecosystem-share	SRR9016283	11.87	Host_plant	Leaf_litter
Supergroup011_sp_42404	ecosystem-share	SRR11541431	14.9007	Host_plant	Leaf_litter
Supergroup011_sp_42404	ecosystem-share	SRR9016286	30.03	Host_plant	Leaf_litter
Supergroup011_sp_42404	ecosystem-share	SRR8550727	9.65459	Host_plant	Leaf_litter
Supergroup011_sp_42404	ecosystem-share	SRR9016143	5.03563	Host_plant	Leaf_litter
Supergroup011_sp_42404	ecosystem-share	SRR9016309	1.54937	Host_plant	Leaf_litter
Supergroup011_sp_42404	ecosystem-share	SRR11541444	28.4139	Host_plant	Leaf_litter
Supergroup011_sp_42404	ecosystem-share	SRR8550757	8.88909	Host_plant	Leaf_litter
Supergroup011_sp_42404	ecosystem-share	SRR9016021	19.2077	Host_plant	Leaf_litter
Supergroup011_sp_42404	ecosystem-share	SRR9016289	6.1233	Host_plant	Leaf_litter
Supergroup011_sp_42404	ecosystem-share	SRR11541434	88.5476	Host_plant	Leaf_litter
Supergroup011_sp_42404	ecosystem-share	SRR9016252	7.66634	Host_plant	Leaf_litter
Supergroup011_sp_42404	ecosystem-share	SRR9016054	22.1695	Host_plant	Leaf_litter
Supergroup011_sp_42404	ecosystem-share	SRR9015788	10.3121	Host_plant	Leaf_litter
Supergroup011_sp_42405	ecosystem-specific	SRR9016050	1.1053	Host_plant	Leaf_litter
Supergroup011_sp_42405	ecosystem-specific	SRR9016308	56.4992	Host_plant	Leaf_litter
Supergroup011_sp_42406	ecosystem-share	SRR11541425	26.559	Host_plant	Leaf_litter
Supergroup011_sp_42406	ecosystem-share	SRR11541457	332.762	Host_plant	Leaf_litter
Supergroup011_sp_42406	ecosystem-share	SRR6399577	204.309	Air	Air
Supergroup011_sp_42406	ecosystem-share	SRR9015787	53.6815	Host_plant	Leaf_litter
Supergroup011_sp_42406	ecosystem-share	SRR11541451	63.6206	Host_plant	Leaf_litter
Supergroup011_sp_42406	ecosystem-share	SRR9016646	48.6383	Host_plant	Leaf_litter
Supergroup011_sp_42406	ecosystem-share	SRR6400020	2.16976	Air	Air
Supergroup011_sp_42406	ecosystem-share	SRR9016052	42.9109	Host_plant	Leaf_litter
Supergroup011_sp_42406	ecosystem-share	SRR10411509	25.9348	Host_plant	Leaf_litter
Supergroup011_sp_42406	ecosystem-share	SRR8550927	49.1067	Host_plant	Leaf_litter
Supergroup011_sp_42406	ecosystem-share	SRR8550570	52.5674	Host_plant	Leaf_litter
Supergroup011_sp_42406	ecosystem-share	SRR9016653	27.9514	Host_plant	Leaf_litter
Supergroup011_sp_42406	ecosystem-share	SRR9016054	117.499	Host_plant	Leaf_litter
Supergroup011_sp_42406	ecosystem-share	SRR11541458	109.819	Host_plant	Leaf_litter
Supergroup011_sp_42406	ecosystem-share	SRR11541437	137.3	Host_plant	Leaf_litter
Supergroup011_sp_42406	ecosystem-share	SRR6399757	1.35814	Air	Air
Supergroup011_sp_42406	ecosystem-share	SRR8550567	85.5595	Host_plant	Leaf_litter
Supergroup011_sp_42406	ecosystem-share	SRR8550000	127.275	Host_plant	Leaf_litter
Supergroup011_sp_42406	ecosystem-share	SRR11541428	132.128	Host_plant	Leaf_litter
Supergroup011_sp_42406	ecosystem-share	SRR9016290	31.0655	Host_plant	Leaf_litter
Supergroup011_sp_42406	ecosystem-share	SRR8550724	49.2156	Host_plant	Leaf_litter
Supergroup011_sp_42406	ecosystem-share	SRR8550001	49.1747	Host_plant	Leaf_litter
Supergroup011_sp_42406	ecosystem-share	SRR11541460	43.0525	Host_plant	Leaf_litter
Supergroup011_sp_42406	ecosystem-share	SRR9016183	118.676	Host_plant	Leaf_litter
Supergroup011_sp_42406	ecosystem-share	SRR9016254	47.0034	Host_plant	Leaf_litter
Supergroup011_sp_42406	ecosystem-share	SRR9016509	30.6682	Host_plant	Leaf_litter
Supergroup011_sp_42406	ecosystem-share	SRR11541424	82.5896	Host_plant	Leaf_litter
Supergroup011_sp_42406	ecosystem-share	SRR9015822	70.2481	Host_plant	Leaf_litter
Supergroup011_sp_42406	ecosystem-share	SRR5211387	1.09546	Terrestrial	Soil
Supergroup011_sp_42406	ecosystem-share	SRR9016510	57.9821	Host_plant	Leaf_litter
Supergroup011_sp_42406	ecosystem-share	SRR6399964	11.6485	Air	Air
Supergroup011_sp_42406	ecosystem-share	SRR8550270	44.828	Host_plant	Leaf_litter
Supergroup011_sp_42406	ecosystem-share	SRR11541456	94.7085	Host_plant	Leaf_litter
Supergroup011_sp_42406	ecosystem-share	SRR9016625	54.7261	Host_plant	Leaf_litter
Supergroup011_sp_42406	ecosystem-share	SRR9016425	71.1803	Host_plant	Leaf_litter
Supergroup011_sp_42406	ecosystem-share	SRR9016051	64.4364	Host_plant	Leaf_litter
Supergroup011_sp_42406	ecosystem-share	SRR9016423	52.796	Host_plant	Leaf_litter
Supergroup011_sp_42406	ecosystem-share	SRR8550084	38.4396	Host_plant	Leaf_litter
Supergroup011_sp_42406	ecosystem-share	SRR8550268	62.8247	Host_plant	Leaf_litter
Supergroup011_sp_42406	ecosystem-share	SRR11541436	265.387	Host_plant	Leaf_litter
Supergroup011_sp_42406	ecosystem-share	SRR9016252	342.924	Host_plant	Leaf_litter
Supergroup011_sp_42406	ecosystem-share	SRR9015788	61.4041	Host_plant	Leaf_litter
Supergroup011_sp_42406	ecosystem-share	SRR9016286	90.6602	Host_plant	Leaf_litter
Supergroup011_sp_42406	ecosystem-share	SRR9016143	20.6671	Host_plant	Leaf_litter
Supergroup011_sp_42406	ecosystem-share	SRR8550004	76.8033	Host_plant	Leaf_litter
Supergroup011_sp_42406	ecosystem-share	SRR9015777	72.9334	Host_plant	Leaf_litter
Supergroup011_sp_42406	ecosystem-share	SRR8550005	57.6142	Host_plant	Leaf_litter
Supergroup011_sp_42406	ecosystem-share	SRR8549997	73.5339	Host_plant	Leaf_litter
Supergroup011_sp_42406	ecosystem-share	SRR11541444	160.191	Host_plant	Leaf_litter
Supergroup011_sp_42406	ecosystem-share	SRR9016184	91.2397	Host_plant	Leaf_litter
Supergroup011_sp_42406	ecosystem-share	SRR11541447	18.6637	Host_plant	Leaf_litter
Supergroup011_sp_42406	ecosystem-share	SRR11541440	56.25	Host_plant	Leaf_litter
Supergroup011_sp_42406	ecosystem-share	SRR8551049	73.3654	Host_plant	Leaf_litter
Supergroup011_sp_42406	ecosystem-share	SRR11541445	98.6035	Host_plant	Leaf_litter
Supergroup011_sp_42406	ecosystem-share	SRR11541430	55.8836	Host_plant	Leaf_litter
Supergroup011_sp_42406	ecosystem-share	SRR8526174	49.367	Host_plant	Leaf_litter
Supergroup011_sp_42406	ecosystem-share	SRR8550344	81.2394	Host_plant	Leaf_litter
Supergroup011_sp_42406	ecosystem-share	SRR9016144	58.992	Host_plant	Leaf_litter
Supergroup011_sp_42406	ecosystem-share	SRR11541462	119.775	Host_plant	Leaf_litter
Supergroup011_sp_42406	ecosystem-share	SRR8550083	114.53	Host_plant	Leaf_litter
Supergroup011_sp_42406	ecosystem-share	SRR8550274	33.558	Host_plant	Leaf_litter
Supergroup011_sp_42406	ecosystem-share	SRR8550928	86.2214	Host_plant	Leaf_litter
Supergroup011_sp_42406	ecosystem-share	SRR8550341	54.7278	Host_plant	Leaf_litter
Supergroup011_sp_42406	ecosystem-share	SRR8549998	46.4587	Host_plant	Leaf_litter
Supergroup011_sp_42406	ecosystem-share	SRR9016185	469.324	Host_plant	Leaf_litter
Supergroup011_sp_42406	ecosystem-share	SRR11541452	50.5941	Host_plant	Leaf_litter
Supergroup011_sp_42406	ecosystem-share	SRR9016508	109.307	Host_plant	Leaf_litter
Supergroup011_sp_42406	ecosystem-share	SRR9016308	58.2287	Host_plant	Leaf_litter
Supergroup011_sp_42406	ecosystem-share	SRR11541463	61.7569	Host_plant	Leaf_litter
Supergroup011_sp_42406	ecosystem-share	SRR8550438	50.339	Host_plant	Leaf_litter
Supergroup011_sp_42406	ecosystem-share	SRR11541464	58.9178	Host_plant	Leaf_litter
Supergroup011_sp_42406	ecosystem-share	SRR9016393	53.1616	Host_plant	Leaf_litter
Supergroup011_sp_42406	ecosystem-share	SRR9015823	61.3609	Host_plant	Leaf_litter
Supergroup011_sp_42406	ecosystem-share	SRR9016050	28.0009	Host_plant	Leaf_litter
Supergroup011_sp_42406	ecosystem-share	SRR8550116	30.9352	Host_plant	Leaf_litter
Supergroup011_sp_42406	ecosystem-share	SRR9016012	74.1821	Host_plant	Leaf_litter
Supergroup011_sp_42406	ecosystem-share	SRR9015821	110.663	Host_plant	Leaf_litter
Supergroup011_sp_42406	ecosystem-share	SRR8549999	4.86743	Host_plant	Leaf_litter
Supergroup011_sp_42406	ecosystem-share	SRR5818292	2.81282	Terrestrial	Soil
Supergroup011_sp_42406	ecosystem-share	SRR8550003	125.266	Host_plant	Leaf_litter
Supergroup011_sp_42406	ecosystem-share	SRR9016284	44.5079	Host_plant	Leaf_litter
Supergroup011_sp_42406	ecosystem-share	SRR9016289	36.3796	Host_plant	Leaf_litter
Supergroup011_sp_42406	ecosystem-share	SRR11541431	79.8624	Host_plant	Leaf_litter
Supergroup011_sp_42406	ecosystem-share	SRR11541429	61.07	Host_plant	Leaf_litter
Supergroup011_sp_42406	ecosystem-share	SRR11541427	46.2501	Host_plant	Leaf_litter
Supergroup011_sp_42406	ecosystem-share	SRR8550727	80.417	Host_plant	Leaf_litter
Supergroup011_sp_42406	ecosystem-share	SRR8550006	78.4992	Host_plant	Leaf_litter
Supergroup011_sp_42406	ecosystem-share	SRR9016432	51.212	Host_plant	Leaf_litter
Supergroup011_sp_42406	ecosystem-share	SRR5211381	1.72888	Terrestrial	Soil
Supergroup011_sp_42406	ecosystem-share	SRR9015820	87.1249	Host_plant	Leaf_litter
Supergroup011_sp_42406	ecosystem-share	SRR11541441	110.327	Host_plant	Leaf_litter
Supergroup011_sp_42406	ecosystem-share	SRR9016285	97.8154	Host_plant	Leaf_litter
Supergroup011_sp_42406	ecosystem-share	SRR11541435	128.094	Host_plant	Leaf_litter
Supergroup011_sp_42406	ecosystem-share	SRR9016253	54.366	Host_plant	Leaf_litter
Supergroup011_sp_42406	ecosystem-share	SRR11541433	139.876	Host_plant	Leaf_litter
Supergroup011_sp_42406	ecosystem-share	SRR9016424	43.527	Host_plant	Leaf_litter
Supergroup011_sp_42406	ecosystem-share	SRR9016019	71.4835	Host_plant	Leaf_litter
Supergroup011_sp_42406	ecosystem-share	SRR8550566	70.6787	Host_plant	Leaf_litter
Supergroup011_sp_42406	ecosystem-share	SRR11541439	79.7366	Host_plant	Leaf_litter
Supergroup011_sp_42406	ecosystem-share	SRR8550272	97.5439	Host_plant	Leaf_litter
Supergroup011_sp_42406	ecosystem-share	SRR9015780	92.6884	Host_plant	Leaf_litter
Supergroup011_sp_42406	ecosystem-share	SRR9015776	70.5811	Host_plant	Leaf_litter
Supergroup011_sp_42406	ecosystem-share	SRR8550761	69.1762	Host_plant	Leaf_litter
Supergroup011_sp_42406	ecosystem-share	SRR8550569	111.88	Host_plant	Leaf_litter
Supergroup011_sp_42406	ecosystem-share	SRR8550141	85.4609	Host_plant	Leaf_litter
Supergroup011_sp_42406	ecosystem-share	SRR9016021	43.3673	Host_plant	Leaf_litter
Supergroup011_sp_42406	ecosystem-share	SRR11541426	25.193	Host_plant	Leaf_litter
Supergroup011_sp_42406	ecosystem-share	SRR8550115	40.4517	Host_plant	Leaf_litter
Supergroup011_sp_42406	ecosystem-share	SRR8550275	130.418	Host_plant	Leaf_litter
Supergroup011_sp_42406	ecosystem-share	SRR5212542	1.82158	Terrestrial	Soil
Supergroup011_sp_42406	ecosystem-share	SRR8550273	49.1226	Host_plant	Leaf_litter
Supergroup011_sp_42406	ecosystem-share	SRR9016309	61.2002	Host_plant	Leaf_litter
Supergroup011_sp_42406	ecosystem-share	SRR9015786	97.1945	Host_plant	Leaf_litter
Supergroup011_sp_42406	ecosystem-share	SRR8550254	42.7824	Host_plant	Leaf_litter
Supergroup011_sp_42406	ecosystem-share	SRR8551125	36.0766	Host_plant	Leaf_litter
Supergroup011_sp_42406	ecosystem-share	SRR11541453	73.2408	Host_plant	Leaf_litter
Supergroup011_sp_42406	ecosystem-share	SRR8550757	95.0448	Host_plant	Leaf_litter
Supergroup011_sp_42406	ecosystem-share	SRR9016283	53.5428	Host_plant	Leaf_litter
Supergroup011_sp_42406	ecosystem-share	SRR5818312	5.20177	Terrestrial	Soil
Supergroup011_sp_42406	ecosystem-share	SRR9016292	21.2836	Host_plant	Leaf_litter
Supergroup011_sp_42406	ecosystem-share	SRR9016049	80.576	Host_plant	Leaf_litter
Supergroup011_sp_42406	ecosystem-share	SRR9016288	76.7782	Host_plant	Leaf_litter
Supergroup011_sp_42406	ecosystem-share	SRR5212870	9.70848	Terrestrial	Soil
Supergroup011_sp_42406	ecosystem-share	SRR9015781	68.3437	Host_plant	Leaf_litter
Supergroup011_sp_42406	ecosystem-share	SRR8549996	138.055	Host_plant	Leaf_litter
Supergroup011_sp_42406	ecosystem-share	SRR8550568	688.228	Host_plant	Leaf_litter
Supergroup011_sp_42406	ecosystem-share	SRR11541443	110.431	Host_plant	Leaf_litter
Supergroup011_sp_42406	ecosystem-share	SRR9016145	25.3359	Host_plant	Leaf_litter
Supergroup011_sp_42406	ecosystem-share	SRR9016017	78.3404	Host_plant	Leaf_litter
Supergroup011_sp_42406	ecosystem-share	SRR8550343	84.3538	Host_plant	Leaf_litter
Supergroup011_sp_42406	ecosystem-share	SRR5211379	8.3009	Terrestrial	Soil
Supergroup011_sp_42406	ecosystem-share	SRR11541454	80.0528	Host_plant	Leaf_litter
Supergroup011_sp_42406	ecosystem-share	SRR9016018	89.1136	Host_plant	Leaf_litter
Supergroup011_sp_42406	ecosystem-share	SRR9016264	48.7686	Host_plant	Leaf_litter
Supergroup011_sp_42406	ecosystem-share	SRR8550554	66.4551	Host_plant	Leaf_litter
Supergroup011_sp_42406	ecosystem-share	SRR9016627	58.1365	Host_plant	Leaf_litter
Supergroup011_sp_42406	ecosystem-share	SRR8550437	71.845	Host_plant	Leaf_litter
Supergroup011_sp_42406	ecosystem-share	SRR8550342	95.0476	Host_plant	Leaf_litter
Supergroup011_sp_42406	ecosystem-share	SRR11541446	87.7882	Host_plant	Leaf_litter
Supergroup011_sp_42406	ecosystem-share	SRR8550269	84.9728	Host_plant	Leaf_litter
Supergroup011_sp_42406	ecosystem-share	SRR11541448	34.5203	Host_plant	Leaf_litter
Supergroup011_sp_42406	ecosystem-share	SRR9016020	86.8353	Host_plant	Leaf_litter
Supergroup011_sp_42406	ecosystem-share	SRR8550436	73.2164	Host_plant	Leaf_litter
Supergroup011_sp_42406	ecosystem-share	SRR11541461	141.925	Host_plant	Leaf_litter
Supergroup011_sp_42406	ecosystem-share	SRR11541459	50.2286	Host_plant	Leaf_litter
Supergroup011_sp_42406	ecosystem-share	SRR11541455	97.218	Host_plant	Leaf_litter
Supergroup011_sp_42406	ecosystem-share	SRR9016626	25.1883	Host_plant	Leaf_litter
Supergroup011_sp_42406	ecosystem-share	SRR11541449	186.326	Host_plant	Leaf_litter
Supergroup011_sp_42406	ecosystem-share	SRR8438309	7.16851	Aquatic	Freshwater
Supergroup011_sp_42406	ecosystem-share	SRR9016053	46.4234	Host_plant	Leaf_litter
Supergroup011_sp_42406	ecosystem-share	SRR9016656	65.81	Host_plant	Leaf_litter
Supergroup011_sp_42406	ecosystem-share	SRR11541438	198.945	Host_plant	Leaf_litter
Supergroup011_sp_42406	ecosystem-share	SRR8550082	42.9582	Host_plant	Leaf_litter
Supergroup011_sp_42406	ecosystem-share	SRR11541432	55.2989	Host_plant	Leaf_litter
Supergroup011_sp_42406	ecosystem-share	SRR9016291	79.4486	Host_plant	Leaf_litter
Supergroup011_sp_42406	ecosystem-share	SRR8550663	60.5683	Host_plant	Leaf_litter
Supergroup011_sp_42406	ecosystem-share	SRR9016307	48.0389	Host_plant	Leaf_litter
Supergroup011_sp_42406	ecosystem-share	SRR11541434	61.7743	Host_plant	Leaf_litter
Supergroup011_sp_42406	ecosystem-share	SRR5211159	1.13098	Terrestrial	Soil
Supergroup011_sp_42406	ecosystem-share	SRR11541442	66.0665	Host_plant	Leaf_litter
Supergroup011_sp_42406	ecosystem-share	SRR11541450	66.6734	Host_plant	Leaf_litter
Supergroup011_sp_42406	ecosystem-share	SRR9015778	65.8816	Host_plant	Leaf_litter
Supergroup011_sp_42406	ecosystem-share	SRR9016624	62.1798	Host_plant	Leaf_litter
Supergroup011_sp_42406	ecosystem-share	SRR8550920	24.9133	Host_plant	Leaf_litter
Supergroup011_sp_42407	ecosystem-specific	SRR8549996	14.0717	Host_plant	Leaf_litter
Supergroup011_sp_42407	ecosystem-specific	SRR8550141	15.0751	Host_plant	Leaf_litter
Supergroup011_sp_42407	ecosystem-specific	SRR8550275	51.5694	Host_plant	Leaf_litter
Supergroup011_sp_42407	ecosystem-specific	SRR8550343	38.4364	Host_plant	Leaf_litter
Supergroup011_sp_42407	ecosystem-specific	SRR9015822	15.2272	Host_plant	Leaf_litter
Supergroup011_sp_42407	ecosystem-specific	SRR9016019	3.40398	Host_plant	Leaf_litter
Supergroup011_sp_42407	ecosystem-specific	SRR9016021	1.05042	Host_plant	Leaf_litter
Supergroup011_sp_42407	ecosystem-specific	SRR9016252	8.98529	Host_plant	Leaf_litter
Supergroup011_sp_42407	ecosystem-specific	SRR9016290	1.03239	Host_plant	Leaf_litter
Supergroup011_sp_42408	ecosystem-specific	SRR9015787	10.2483	Host_plant	Leaf_litter
Supergroup011_sp_42408	ecosystem-specific	SRR9015788	12.1871	Host_plant	Leaf_litter
Supergroup011_sp_42409	ecosystem-share	SRR11541450	19.3989	Host_plant	Leaf_litter
Supergroup011_sp_42409	ecosystem-share	SRR11541441	2.37712	Host_plant	Leaf_litter
Supergroup011_sp_42409	ecosystem-share	SRR8550761	1.3083	Host_plant	Leaf_litter
Supergroup011_sp_42409	ecosystem-share	SRR9016254	1.88959	Host_plant	Leaf_litter
Supergroup011_sp_42409	ecosystem-share	SRR9016627	5.33659	Host_plant	Leaf_litter
Supergroup011_sp_42409	ecosystem-share	SRR11541437	3.99209	Host_plant	Leaf_litter
Supergroup011_sp_42409	ecosystem-share	SRR9016288	2.86486	Host_plant	Leaf_litter
Supergroup011_sp_42409	ecosystem-share	SRR9016284	1.47133	Host_plant	Leaf_litter
Supergroup011_sp_42409	ecosystem-share	SRR11541461	13.1699	Host_plant	Leaf_litter
Supergroup011_sp_42409	ecosystem-share	SRR11541447	2.00993	Host_plant	Leaf_litter
Supergroup011_sp_42409	ecosystem-share	SRR11541448	8.14856	Host_plant	Leaf_litter
Supergroup011_sp_42409	ecosystem-share	SRR9016425	3.49903	Host_plant	Leaf_litter
Supergroup011_sp_42409	ecosystem-share	SRR2018879	2.98557	Host_plant	Rhizosphere
Supergroup011_sp_42409	ecosystem-share	SRR11541459	2.49828	Host_plant	Leaf_litter
Supergroup011_sp_42409	ecosystem-share	SRR9016144	3.17161	Host_plant	Leaf_litter
Supergroup011_sp_42409	ecosystem-share	SRR8550083	2.01201	Host_plant	Leaf_litter
Supergroup011_sp_42409	ecosystem-share	SRR11541436	3.82586	Host_plant	Leaf_litter
Supergroup011_sp_42409	ecosystem-share	SRR8550663	1.73052	Host_plant	Leaf_litter
Supergroup011_sp_42409	ecosystem-share	SRR9015781	22.2606	Host_plant	Leaf_litter
Supergroup011_sp_42409	ecosystem-share	SRR8550567	1.42007	Host_plant	Leaf_litter
Supergroup011_sp_42409	ecosystem-share	SRR8550006	2.71272	Host_plant	Leaf_litter
Supergroup011_sp_42409	ecosystem-share	SRR8550115	1.71325	Host_plant	Leaf_litter
Supergroup011_sp_42409	ecosystem-share	SRR9016424	2.38505	Host_plant	Leaf_litter
Supergroup011_sp_42409	ecosystem-share	SRR8550343	3.09555	Host_plant	Leaf_litter
Supergroup011_sp_42409	ecosystem-share	SRR11541425	2.96276	Host_plant	Leaf_litter
Supergroup011_sp_42409	ecosystem-share	SRR9016019	2.67455	Host_plant	Leaf_litter
Supergroup011_sp_42409	ecosystem-share	SRR11541440	4.53021	Host_plant	Leaf_litter
Supergroup011_sp_42409	ecosystem-share	SRR11541434	6.92187	Host_plant	Leaf_litter
Supergroup011_sp_42409	ecosystem-share	SRR9016253	2.90922	Host_plant	Leaf_litter
Supergroup011_sp_42409	ecosystem-share	SRR9016018	2.02021	Host_plant	Leaf_litter
Supergroup011_sp_42409	ecosystem-share	SRR11541462	5.21393	Host_plant	Leaf_litter
Supergroup011_sp_42409	ecosystem-share	SRR11541439	1.51225	Host_plant	Leaf_litter
Supergroup011_sp_42409	ecosystem-share	SRR9016423	16.1249	Host_plant	Leaf_litter
Supergroup011_sp_42409	ecosystem-share	SRR9016626	2.4264	Host_plant	Leaf_litter
Supergroup011_sp_42409	ecosystem-share	SRR11541435	4.32091	Host_plant	Leaf_litter
Supergroup011_sp_42409	ecosystem-share	SRR11541449	8.25823	Host_plant	Leaf_litter
Supergroup011_sp_42409	ecosystem-share	SRR5212537	1.22792	Terrestrial	Soil
Supergroup011_sp_42409	ecosystem-share	SRR8550272	2.60812	Host_plant	Leaf_litter
Supergroup011_sp_42409	ecosystem-share	SRR8550727	43.7296	Host_plant	Leaf_litter
Supergroup011_sp_42409	ecosystem-share	SRR9016289	3.1517	Host_plant	Leaf_litter
Supergroup011_sp_42409	ecosystem-share	SRR8550342	1.04678	Host_plant	Leaf_litter
Supergroup011_sp_42409	ecosystem-share	SRR9006446	1.28976	Host_plant	Leaf_litter
Supergroup011_sp_42409	ecosystem-share	SRR8550274	54.4659	Host_plant	Leaf_litter
Supergroup011_sp_42409	ecosystem-share	SRR9016432	8.41512	Host_plant	Leaf_litter
Supergroup011_sp_42409	ecosystem-share	SRR8550001	1.56256	Host_plant	Leaf_litter
Supergroup011_sp_42409	ecosystem-share	SRR8550004	1.33737	Host_plant	Leaf_litter
Supergroup011_sp_42409	ecosystem-share	SRR11541433	34.6611	Host_plant	Leaf_litter
Supergroup011_sp_42409	ecosystem-share	SRR11541438	1.20088	Host_plant	Leaf_litter
Supergroup011_sp_42409	ecosystem-share	SRR8550757	3.87473	Host_plant	Leaf_litter
Supergroup011_sp_42409	ecosystem-share	SRR9016264	3.17682	Host_plant	Leaf_litter
Supergroup011_sp_42409	ecosystem-share	SRR8550437	1.42738	Host_plant	Leaf_litter
Supergroup011_sp_42409	ecosystem-share	SRR9016143	8.81236	Host_plant	Leaf_litter
Supergroup011_sp_42409	ecosystem-share	SRR2018863	2.40959	Host_plant	Rhizosphere
Supergroup011_sp_42409	ecosystem-share	SRR9015780	20.3184	Host_plant	Leaf_litter
Supergroup011_sp_42409	ecosystem-share	SRR11541451	3.42783	Host_plant	Leaf_litter
Supergroup011_sp_42409	ecosystem-share	SRR11541432	4.95414	Host_plant	Leaf_litter
Supergroup011_sp_42410	ecosystem-specific	SRR11541428	2.8903	Host_plant	Leaf_litter
Supergroup011_sp_42410	ecosystem-specific	SRR11541434	1.82842	Host_plant	Leaf_litter
Supergroup011_sp_42410	ecosystem-specific	SRR11541435	1.39384	Host_plant	Leaf_litter
Supergroup011_sp_42410	ecosystem-specific	SRR11541437	3.9921	Host_plant	Leaf_litter
Supergroup011_sp_42410	ecosystem-specific	SRR11541439	2.33711	Host_plant	Leaf_litter
Supergroup011_sp_42410	ecosystem-specific	SRR11541448	1.3334	Host_plant	Leaf_litter
Supergroup011_sp_42410	ecosystem-specific	SRR11541459	2.10382	Host_plant	Leaf_litter
Supergroup011_sp_42410	ecosystem-specific	SRR11541461	1.39447	Host_plant	Leaf_litter
Supergroup011_sp_42410	ecosystem-specific	SRR11541462	2.60696	Host_plant	Leaf_litter
Supergroup011_sp_42410	ecosystem-specific	SRR11541464	2.96148	Host_plant	Leaf_litter
Supergroup011_sp_42410	ecosystem-specific	SRR8550084	4.60725	Host_plant	Leaf_litter
Supergroup011_sp_42410	ecosystem-specific	SRR8550115	2.09397	Host_plant	Leaf_litter
Supergroup011_sp_42410	ecosystem-specific	SRR9016307	95.7806	Host_plant	Leaf_litter
Supergroup011_sp_4187	ecosystem-specific	SRR11541424	18.1902	Host_plant	Leaf_litter
Supergroup011_sp_4187	ecosystem-specific	SRR11541425	7.93595	Host_plant	Leaf_litter
Supergroup011_sp_4187	ecosystem-specific	SRR11541426	22.72	Host_plant	Leaf_litter
Supergroup011_sp_4187	ecosystem-specific	SRR11541427	30.0626	Host_plant	Leaf_litter
Supergroup011_sp_4187	ecosystem-specific	SRR11541440	51.7198	Host_plant	Leaf_litter
Supergroup011_sp_4187	ecosystem-specific	SRR11541441	4.47459	Host_plant	Leaf_litter
Supergroup011_sp_4187	ecosystem-specific	SRR11541442	19.5316	Host_plant	Leaf_litter
Supergroup011_sp_4187	ecosystem-specific	SRR11541451	12.066	Host_plant	Leaf_litter
Supergroup011_sp_4187	ecosystem-specific	SRR11541452	13.906	Host_plant	Leaf_litter
Supergroup011_sp_42411	ecosystem-specific	SRR11541426	32.1481	Host_plant	Leaf_litter
Supergroup011_sp_42411	ecosystem-specific	SRR9016308	5.47696	Host_plant	Leaf_litter
Supergroup011_sp_42412	ecosystem-share	SRR8526272	1.94751	Terrestrial	Soil
Supergroup011_sp_42412	ecosystem-share	SRR8549384	9.22851	Host_plant	Leaf_litter
Supergroup011_sp_42412	ecosystem-share	SRR8549427	1.82779	Host_plant	Leaf_litter
Supergroup011_sp_42413	ecosystem-specific	SRR8549384	2.12966	Host_plant	Leaf_litter
Supergroup011_sp_42413	ecosystem-specific	SRR8549459	2.35263	Host_plant	Leaf_litter
Supergroup011_sp_42414	ecosystem-specific	SRR9016308	14.8455	Host_plant	Leaf_litter
Supergroup011_sp_42415	ecosystem-specific	SRR9016289	41.0621	Host_plant	Leaf_litter
Supergroup011_sp_42415	ecosystem-specific	SRR9016308	7.20653	Host_plant	Leaf_litter
Supergroup011_sp_42416	ecosystem-share	SRR9006446	1.71968	Host_plant	Leaf_litter
Supergroup011_sp_42416	ecosystem-share	SRR8420456	19.5491	Host_plant	Leaf_litter
Supergroup011_sp_42416	ecosystem-share	SRR8420454	2.23987	Host_plant	Leaf_litter
Supergroup011_sp_42416	ecosystem-share	SRR8435736	1.06587	Host_plant	Leaf_litter
Supergroup011_sp_42416	ecosystem-share	SRR7004415	2.5754	Host_plant	Leaf_litter
Supergroup011_sp_42416	ecosystem-share	SRR7004426	26.1478	Host_plant	Leaf_litter
Supergroup011_sp_42416	ecosystem-share	SRR9006447	2.92089	Host_plant	Leaf_litter
Supergroup011_sp_42416	ecosystem-share	SRR7589922	33.5213	Host_plant	Leaf_litter
Supergroup011_sp_42416	ecosystem-share	SRR7004595	10.6123	Terrestrial	Soil
Supergroup011_sp_42416	ecosystem-share	SRR8405201	5.61314	Host_plant	Leaf_litter
Supergroup011_sp_42416	ecosystem-share	SRR8420455	1.53795	Host_plant	Leaf_litter
Supergroup011_sp_42417	ecosystem-share	SRR5343988	2.0338	Terrestrial	Sediment_other
Supergroup011_sp_42417	ecosystem-share	SRR8820979	15.8899	Aquatic	Marine
Supergroup011_sp_42417	ecosystem-share	SRR8821045	13.8281	Aquatic	Marine
Supergroup011_sp_42417	ecosystem-share	SRR8820861	1.20937	Aquatic	Marine
Supergroup011_sp_42417	ecosystem-share	SRR8821044	523.436	Aquatic	Marine
Supergroup011_sp_42418	ecosystem-specific	ERR3586681	27.0506	Aquatic	Marine
Supergroup011_sp_42418	ecosystem-specific	ERR3586701	222.406	Aquatic	Marine
Supergroup011_sp_42418	ecosystem-specific	ERR3586702	63.3447	Aquatic	Marine
Supergroup011_sp_42418	ecosystem-specific	ERR3586713	3.89402	Aquatic	Marine
Supergroup011_sp_42418	ecosystem-specific	ERR3586739	219.772	Aquatic	Marine
Supergroup011_sp_42418	ecosystem-specific	ERR3586740	63.443	Aquatic	Marine
Supergroup011_sp_42418	ecosystem-specific	ERR3586741	27.7536	Aquatic	Marine
Supergroup011_sp_42418	ecosystem-specific	ERR3586747	6.05857	Aquatic	Marine
Supergroup011_sp_42420	ecosystem-specific	SRR4237999	40.9837	Terrestrial	Marine_sediment
Supergroup011_sp_42420	ecosystem-specific	SRR4238000	12.4612	Terrestrial	Marine_sediment
Supergroup011_sp_42420	ecosystem-specific	SRR4238003	25.01	Terrestrial	Marine_sediment
Supergroup011_sp_42420	ecosystem-specific	SRR4238005	6.05003	Terrestrial	Marine_sediment
Supergroup011_sp_42420	ecosystem-specific	SRR4238006	21.9411	Terrestrial	Marine_sediment
Supergroup011_sp_42420	ecosystem-specific	SRR4238009	17.2518	Terrestrial	Marine_sediment
Supergroup011_sp_42420	ecosystem-specific	SRR4238010	53.2625	Terrestrial	Marine_sediment
Supergroup011_sp_4188	ecosystem-share	SRR8549418	11.7435	Host_plant	Leaf_litter
Supergroup011_sp_4188	ecosystem-share	SRR8549407	17.5063	Host_plant	Leaf_litter
Supergroup011_sp_4188	ecosystem-share	SRR8549417	2.85035	Host_plant	Leaf_litter
Supergroup011_sp_4188	ecosystem-share	SRR8549483	2.13812	Terrestrial	Soil
Supergroup011_sp_4188	ecosystem-share	SRR8549379	13.6523	Host_plant	Leaf_litter
Supergroup011_sp_42421	ecosystem-specific	SRR8820979	1.22101	Aquatic	Marine
Supergroup011_sp_42421	ecosystem-specific	SRR8821044	6.5508	Aquatic	Marine
Supergroup011_sp_42421	ecosystem-specific	SRR8821045	1.29981	Aquatic	Marine
Supergroup011_sp_42423	ecosystem-specific	SRR8820972	3.64161	Aquatic	Marine
Supergroup011_sp_42423	ecosystem-specific	SRR8821107	3.70824	Aquatic	Marine
Supergroup011_sp_42424	ecosystem-specific	SRR8821045	47.5604	Aquatic	Marine
Supergroup011_sp_42426	ecosystem-specific	SRR12335201	22.7544	Aquatic	Marine
Supergroup011_sp_42426	ecosystem-specific	SRR12335547	21.3357	Aquatic	Marine
Supergroup011_sp_42427	ecosystem-specific	SRR8820893	4.79123	Aquatic	Marine
Supergroup011_sp_42427	ecosystem-specific	SRR8820895	35.5443	Aquatic	Marine
Supergroup011_sp_42427	ecosystem-specific	SRR8820896	2.11791	Aquatic	Marine
Supergroup011_sp_42427	ecosystem-specific	SRR8820899	58.3662	Aquatic	Marine
Supergroup011_sp_42427	ecosystem-specific	SRR8820901	3.83484	Aquatic	Marine
Supergroup011_sp_42427	ecosystem-specific	SRR8820902	4.81875	Aquatic	Marine
Supergroup011_sp_42428	ecosystem-specific	SRR8820894	2.62272	Aquatic	Marine
Supergroup011_sp_42428	ecosystem-specific	SRR8820972	1.97577	Aquatic	Marine
Supergroup011_sp_42428	ecosystem-specific	SRR8821107	1.13554	Aquatic	Marine
Supergroup011_sp_42429	ecosystem-specific	SRR8820779	7.39332	Aquatic	Marine
Supergroup011_sp_42429	ecosystem-specific	SRR8820889	7.23151	Aquatic	Marine
Supergroup011_sp_42429	ecosystem-specific	SRR8820897	1.47723	Aquatic	Marine
Supergroup011_sp_42429	ecosystem-specific	SRR8820898	3.29224	Aquatic	Marine
Supergroup011_sp_42429	ecosystem-specific	SRR8820932	4.27927	Aquatic	Marine
Supergroup011_sp_42430	ecosystem-specific	SRR6401740	14.1715	Aquatic	Marine
Supergroup011_sp_42430	ecosystem-specific	SRR8820900	3.56952	Aquatic	Marine
Supergroup011_sp_42430	ecosystem-specific	SRR8820901	1.0279	Aquatic	Marine
Supergroup011_sp_42430	ecosystem-specific	SRR8820932	20.2021	Aquatic	Marine
Supergroup011_sp_42430	ecosystem-specific	SRR8820972	25.2976	Aquatic	Marine
Supergroup011_sp_42430	ecosystem-specific	SRR8820973	9.47056	Aquatic	Marine
Supergroup011_sp_42430	ecosystem-specific	SRR8820974	15.9305	Aquatic	Marine
Supergroup011_sp_42430	ecosystem-specific	SRR8821107	24.0237	Aquatic	Marine
Supergroup011_sp_42431	ecosystem-specific	SRR8820972	1.02663	Aquatic	Marine
Supergroup011_sp_42431	ecosystem-specific	SRR8820974	1.69615	Aquatic	Marine
Supergroup011_sp_42432	ecosystem-share	SRR3589024	20.4906	Terrestrial	Marine_sediment
Supergroup011_sp_42432	ecosystem-share	SRR3589019	17.4171	Terrestrial	Marine_sediment
Supergroup011_sp_42432	ecosystem-share	SRR3589017	13.4909	Terrestrial	Marine_sediment
Supergroup011_sp_42432	ecosystem-share	SRR3589021	31.6406	Terrestrial	Marine_sediment
Supergroup011_sp_42432	ecosystem-share	SRR3589020	6.66838	Terrestrial	Marine_sediment
Supergroup011_sp_42432	ecosystem-share	SRR3589015	3.9436	Terrestrial	Marine_sediment
Supergroup011_sp_42432	ecosystem-share	SRR3589027	7.66474	Terrestrial	Marine_sediment
Supergroup011_sp_42432	ecosystem-share	SRR3589018	6.14564	Terrestrial	Marine_sediment
Supergroup011_sp_42432	ecosystem-share	SRR3589022	14.6616	Terrestrial	Marine_sediment
Supergroup011_sp_42432	ecosystem-share	SRR3589028	16.2235	Terrestrial	Marine_sediment
Supergroup011_sp_42432	ecosystem-share	SRR3589025	18.0479	Terrestrial	Marine_sediment
Supergroup011_sp_42432	ecosystem-share	SRR3589016	22.5456	Terrestrial	Marine_sediment
Supergroup011_sp_42432	ecosystem-share	SRR3589013	18.3597	Terrestrial	Marine_sediment
Supergroup011_sp_42432	ecosystem-share	SRR3747803	17.8443	Aquatic	Marine
Supergroup011_sp_42432	ecosystem-share	SRR3589012	4.41559	Terrestrial	Marine_sediment
Supergroup011_sp_42432	ecosystem-share	SRR3589031	10.2154	Terrestrial	Marine_sediment
Supergroup011_sp_42432	ecosystem-share	SRR3589026	14.5107	Terrestrial	Marine_sediment
Supergroup011_sp_42432	ecosystem-share	SRR3589032	29.4403	Terrestrial	Marine_sediment
Supergroup011_sp_42432	ecosystem-share	SRR3589030	35.5536	Terrestrial	Marine_sediment
Supergroup011_sp_42432	ecosystem-share	SRR3747804	6.59522	Aquatic	Marine
Supergroup011_sp_42432	ecosystem-share	SRR3589029	10.6491	Terrestrial	Marine_sediment
Supergroup011_sp_42432	ecosystem-share	SRR3589023	19.7232	Terrestrial	Marine_sediment
Supergroup011_sp_42432	ecosystem-share	SRR3747800	33.9022	Aquatic	Marine
Supergroup011_sp_42433	ecosystem-specific	SRR8820889	1.78007	Aquatic	Marine
Supergroup011_sp_42433	ecosystem-specific	SRR8820895	3.18856	Aquatic	Marine
Supergroup011_sp_42433	ecosystem-specific	SRR8820899	1.22692	Aquatic	Marine
Supergroup011_sp_42433	ecosystem-specific	SRR8820902	1.22582	Aquatic	Marine
Supergroup011_sp_42434	ecosystem-specific	SRR8820783	3.50623	Aquatic	Marine
Supergroup011_sp_42434	ecosystem-specific	SRR8820972	3.79658	Aquatic	Marine
Supergroup011_sp_42434	ecosystem-specific	SRR8820974	1.81256	Aquatic	Marine
Supergroup011_sp_42434	ecosystem-specific	SRR8821107	2.21785	Aquatic	Marine
Supergroup011_sp_42435	ecosystem-specific	SRR6401741	9.72812	Aquatic	Marine
Supergroup011_sp_42435	ecosystem-specific	SRR8820977	30.1803	Aquatic	Marine
Supergroup011_sp_42436	ecosystem-specific	SRR8821045	17.0384	Aquatic	Marine
Supergroup011_sp_42437	ecosystem-specific	SRR8820896	7.70855	Aquatic	Marine
Supergroup011_sp_42437	ecosystem-specific	SRR8820901	5.8511	Aquatic	Marine
Supergroup011_sp_42438	ecosystem-specific	SRR8821045	10.2262	Aquatic	Marine
Supergroup011_sp_42439	ecosystem-specific	SRR8820785	73.4242	Aquatic	Marine
Supergroup011_sp_42440	ecosystem-specific	SRR8821045	6.96885	Aquatic	Marine
Supergroup011_sp_42441	ecosystem-specific	SRR8821107	2.28882	Aquatic	Marine
Supergroup011_sp_42442	ecosystem-specific	SRR8820861	107.884	Aquatic	Marine
Supergroup011_sp_42442	ecosystem-specific	SRR8820979	171.644	Aquatic	Marine
Supergroup011_sp_42442	ecosystem-specific	SRR8821044	41.0358	Aquatic	Marine
Supergroup011_sp_42442	ecosystem-specific	SRR8821045	156.431	Aquatic	Marine
Supergroup011_sp_42443	ecosystem-specific	SRR6401740	44.59	Aquatic	Marine
Supergroup011_sp_42444	ecosystem-specific	SRR8820972	1.45277	Aquatic	Marine
Supergroup011_sp_42444	ecosystem-specific	SRR8821107	2.25333	Aquatic	Marine
Supergroup011_sp_42445	ecosystem-specific	SRR8820970	2.39955	Aquatic	Marine
Supergroup011_sp_42445	ecosystem-specific	SRR8820972	4.88131	Aquatic	Marine
Supergroup011_sp_42445	ecosystem-specific	SRR8821107	5.19863	Aquatic	Marine
Supergroup011_sp_42447	ecosystem-specific	SRR8821045	42.2046	Aquatic	Marine
Supergroup011_sp_42448	ecosystem-specific	SRR8821045	36.4259	Aquatic	Marine
Supergroup011_sp_42449	ecosystem-specific	SRR6401740	1.61075	Aquatic	Marine
Supergroup011_sp_42449	ecosystem-specific	SRR8820784	8.50513	Aquatic	Marine
Supergroup011_sp_42450	ecosystem-specific	SRR7597221	10.0948	Aquatic	Marine
Supergroup011_sp_422	ecosystem-share	SRR8820970	1.09419	Aquatic	Marine
Supergroup011_sp_422	ecosystem-share	SRR8820979	1.50536	Aquatic	Marine
Supergroup011_sp_422	ecosystem-share	SRR6401740	1.59527	Aquatic	Marine
Supergroup011_sp_422	ecosystem-share	SRR8820932	16.9379	Aquatic	Marine
Supergroup011_sp_422	ecosystem-share	SRR11829101	15.613	Extreme	Salt_marsh
Supergroup011_sp_4191	ecosystem-specific	SRR8820972	8.94907	Aquatic	Marine
Supergroup011_sp_4191	ecosystem-specific	SRR8821107	8.7472	Aquatic	Marine
Supergroup011_sp_42451	ecosystem-specific	SRR8820900	4.5713	Aquatic	Marine
Supergroup011_sp_42453	ecosystem-specific	SRR8820786	1.62768	Aquatic	Marine
Supergroup011_sp_42453	ecosystem-specific	SRR8820788	1.04161	Aquatic	Marine
Supergroup011_sp_42453	ecosystem-specific	SRR8821045	11.8392	Aquatic	Marine
Supergroup011_sp_42455	ecosystem-specific	SRR4238003	8.82705	Terrestrial	Marine_sediment
Supergroup011_sp_42455	ecosystem-specific	SRR4238006	9.65167	Terrestrial	Marine_sediment
Supergroup011_sp_42455	ecosystem-specific	SRR4238009	17.5968	Terrestrial	Marine_sediment
Supergroup011_sp_42455	ecosystem-specific	SRR4238010	11.5681	Terrestrial	Marine_sediment
Supergroup011_sp_42457	ecosystem-specific	SRR11241198	1.01319	Terrestrial	Marine_sediment
Supergroup011_sp_42458	ecosystem-specific	SRR6808579	1.77448	Terrestrial	Marine_sediment
Supergroup011_sp_42458	ecosystem-specific	SRR6808582	2.13551	Terrestrial	Marine_sediment
Supergroup011_sp_42459	ecosystem-specific	SRR8164887	2.79326	Terrestrial	Marine_sediment
Supergroup011_sp_42459	ecosystem-specific	SRR8164888	28.0341	Terrestrial	Marine_sediment
Supergroup011_sp_42459	ecosystem-specific	SRR8164890	20.8615	Terrestrial	Marine_sediment
Supergroup011_sp_42459	ecosystem-specific	SRR8164893	38.9983	Terrestrial	Marine_sediment
Supergroup011_sp_42459	ecosystem-specific	SRR8164896	59.9169	Terrestrial	Marine_sediment
Supergroup011_sp_4192	ecosystem-specific	SRR5264439	2.74544	Aquatic	Marine
Supergroup011_sp_4192	ecosystem-specific	SRR5264545	5.93921	Aquatic	Marine
Supergroup011_sp_4192	ecosystem-specific	SRR5264547	1.15943	Aquatic	Marine
Supergroup011_sp_42461	ecosystem-specific	SRR3589013	2.01202	Terrestrial	Marine_sediment
Supergroup011_sp_42461	ecosystem-specific	SRR3589018	33.3158	Terrestrial	Marine_sediment
Supergroup011_sp_42461	ecosystem-specific	SRR3589020	2.05181	Terrestrial	Marine_sediment
Supergroup011_sp_42461	ecosystem-specific	SRR3589027	30.9783	Terrestrial	Marine_sediment
Supergroup011_sp_42461	ecosystem-specific	SRR3589029	1.5213	Terrestrial	Marine_sediment
Supergroup011_sp_42463	ecosystem-specific	SRR4237999	251.321	Terrestrial	Marine_sediment
Supergroup011_sp_42463	ecosystem-specific	SRR4238000	202.074	Terrestrial	Marine_sediment
Supergroup011_sp_42463	ecosystem-specific	SRR4238003	16.1829	Terrestrial	Marine_sediment
Supergroup011_sp_42463	ecosystem-specific	SRR4238005	2.31703	Terrestrial	Marine_sediment
Supergroup011_sp_42463	ecosystem-specific	SRR4238008	268.627	Terrestrial	Marine_sediment
Supergroup011_sp_42464	ecosystem-specific	SRR3589012	4.4156	Terrestrial	Marine_sediment
Supergroup011_sp_42464	ecosystem-specific	SRR3589013	1.00601	Terrestrial	Marine_sediment
Supergroup011_sp_42464	ecosystem-specific	SRR3589014	1.02121	Terrestrial	Marine_sediment
Supergroup011_sp_42464	ecosystem-specific	SRR3589015	7.36139	Terrestrial	Marine_sediment
Supergroup011_sp_42464	ecosystem-specific	SRR3589016	11.2728	Terrestrial	Marine_sediment
Supergroup011_sp_42464	ecosystem-specific	SRR3589017	4.9058	Terrestrial	Marine_sediment
Supergroup011_sp_42464	ecosystem-specific	SRR3589018	4.20491	Terrestrial	Marine_sediment
Supergroup011_sp_42464	ecosystem-specific	SRR3589021	5.17203	Terrestrial	Marine_sediment
Supergroup011_sp_42464	ecosystem-specific	SRR3589022	9.48688	Terrestrial	Marine_sediment
Supergroup011_sp_42464	ecosystem-specific	SRR3589023	9.86158	Terrestrial	Marine_sediment
Supergroup011_sp_42464	ecosystem-specific	SRR3589025	1.27098	Terrestrial	Marine_sediment
Supergroup011_sp_42464	ecosystem-specific	SRR3589026	2.90215	Terrestrial	Marine_sediment
Supergroup011_sp_42464	ecosystem-specific	SRR3589029	1.5213	Terrestrial	Marine_sediment
Supergroup011_sp_42464	ecosystem-specific	SRR3589030	6.62864	Terrestrial	Marine_sediment
Supergroup011_sp_42464	ecosystem-specific	SRR3589031	10.7829	Terrestrial	Marine_sediment
Supergroup011_sp_42465	ecosystem-specific	SRR4237999	2.37096	Terrestrial	Marine_sediment
Supergroup011_sp_42465	ecosystem-specific	SRR4238003	5.04403	Terrestrial	Marine_sediment
Supergroup011_sp_42465	ecosystem-specific	SRR4238006	5.45529	Terrestrial	Marine_sediment
Supergroup011_sp_42466	ecosystem-specific	SRR4237999	8.9193	Terrestrial	Marine_sediment
Supergroup011_sp_42466	ecosystem-specific	SRR4238001	2.83296	Terrestrial	Marine_sediment
Supergroup011_sp_42466	ecosystem-specific	SRR4238003	5.2542	Terrestrial	Marine_sediment
Supergroup011_sp_42466	ecosystem-specific	SRR4238005	2.96066	Terrestrial	Marine_sediment
Supergroup011_sp_42466	ecosystem-specific	SRR4238006	8.63254	Terrestrial	Marine_sediment
Supergroup011_sp_42466	ecosystem-specific	SRR4238008	2.57676	Terrestrial	Marine_sediment
Supergroup011_sp_42466	ecosystem-specific	SRR4238009	4.48546	Terrestrial	Marine_sediment
Supergroup011_sp_42466	ecosystem-specific	SRR4238010	10.6328	Terrestrial	Marine_sediment
Supergroup011_sp_42467	ecosystem-share	SRR3589032	11.4767	Terrestrial	Marine_sediment
Supergroup011_sp_42467	ecosystem-share	SRR3589030	5.72474	Terrestrial	Marine_sediment
Supergroup011_sp_42467	ecosystem-share	SRR3589013	11.5691	Terrestrial	Marine_sediment
Supergroup011_sp_42467	ecosystem-share	SRR3589027	6.38727	Terrestrial	Marine_sediment
Supergroup011_sp_42467	ecosystem-share	SRR12063551	1.95324	Aquatic	Freshwater
Supergroup011_sp_42467	ecosystem-share	SRR3589016	7.34043	Terrestrial	Marine_sediment
Supergroup011_sp_42467	ecosystem-share	SRR3589020	3.59067	Terrestrial	Marine_sediment
Supergroup011_sp_42467	ecosystem-share	SRR3589031	10.4991	Terrestrial	Marine_sediment
Supergroup011_sp_42467	ecosystem-share	SRR3589021	8.51863	Terrestrial	Marine_sediment
Supergroup011_sp_42467	ecosystem-share	SRR3589024	8.60098	Terrestrial	Marine_sediment
Supergroup011_sp_42467	ecosystem-share	SRR3589025	10.422	Terrestrial	Marine_sediment
Supergroup011_sp_42467	ecosystem-share	SRR3589026	7.49722	Terrestrial	Marine_sediment
Supergroup011_sp_42467	ecosystem-share	SRR3589029	1.26775	Terrestrial	Marine_sediment
Supergroup011_sp_42467	ecosystem-share	SRR3589019	10.3213	Terrestrial	Marine_sediment
Supergroup011_sp_42467	ecosystem-share	SRR5200668	14.3554	Terrestrial	Sediment_other
Supergroup011_sp_42467	ecosystem-share	SRR3589023	11.1592	Terrestrial	Marine_sediment
Supergroup011_sp_42467	ecosystem-share	SRR5200673	6.8679	Terrestrial	Sediment_other
Supergroup011_sp_42467	ecosystem-share	SRR5200669	12.0282	Terrestrial	Sediment_other
Supergroup011_sp_42467	ecosystem-share	SRR3589018	7.116	Terrestrial	Marine_sediment
Supergroup011_sp_42467	ecosystem-share	SRR3589017	6.13225	Terrestrial	Marine_sediment
Supergroup011_sp_42467	ecosystem-share	SRR3589022	10.9243	Terrestrial	Marine_sediment
Supergroup011_sp_42467	ecosystem-share	SRR3589012	3.37663	Terrestrial	Marine_sediment
Supergroup011_sp_42467	ecosystem-share	SRR3589015	1.57744	Terrestrial	Marine_sediment
Supergroup011_sp_42467	ecosystem-share	SRR3589028	5.72595	Terrestrial	Marine_sediment
Supergroup011_sp_42467	ecosystem-share	SRR5200672	8.45613	Terrestrial	Sediment_other
Supergroup011_sp_42468	ecosystem-specific	SRR4238001	2.98077	Terrestrial	Marine_sediment
Supergroup011_sp_42469	ecosystem-specific	SRR4238001	3.12858	Terrestrial	Marine_sediment
Supergroup011_sp_4193	ecosystem-specific	SRR8820970	5.39419	Aquatic	Marine
Supergroup011_sp_4193	ecosystem-specific	SRR8820972	4.57139	Aquatic	Marine
Supergroup011_sp_4193	ecosystem-specific	SRR8821107	3.70824	Aquatic	Marine
Supergroup011_sp_42471	ecosystem-specific	SRR6808587	4.40414	Terrestrial	Marine_sediment
Supergroup011_sp_42472	ecosystem-specific	SRR6808586	29.2433	Terrestrial	Marine_sediment
Supergroup011_sp_42472	ecosystem-specific	SRR6808590	4.826	Terrestrial	Marine_sediment
Supergroup011_sp_42472	ecosystem-specific	SRR6808593	11.4156	Terrestrial	Marine_sediment
Supergroup011_sp_42474	ecosystem-specific	SRR6808592	1.08858	Terrestrial	Marine_sediment
Supergroup011_sp_42475	ecosystem-specific	SRR1822316	27.4827	Terrestrial	Marine_sediment
Supergroup011_sp_42475	ecosystem-specific	SRR2163118	19.3935	Terrestrial	Marine_sediment
Supergroup011_sp_42475	ecosystem-specific	SRR2163479	18.0979	Terrestrial	Marine_sediment
Supergroup011_sp_42475	ecosystem-specific	SRR2163481	13.9365	Terrestrial	Marine_sediment
Supergroup011_sp_42476	ecosystem-specific	SRR6808580	3.15374	Terrestrial	Marine_sediment
Supergroup011_sp_42476	ecosystem-specific	SRR6808582	2.66208	Terrestrial	Marine_sediment
Supergroup011_sp_42476	ecosystem-specific	SRR6808587	2.55829	Terrestrial	Marine_sediment
Supergroup011_sp_42477	ecosystem-specific	SRR4238000	6.06222	Terrestrial	Marine_sediment
Supergroup011_sp_42477	ecosystem-specific	SRR4238004	13.913	Terrestrial	Marine_sediment
Supergroup011_sp_42477	ecosystem-specific	SRR4238008	4.93878	Terrestrial	Marine_sediment
Supergroup011_sp_42478	ecosystem-specific	SRR4237999	1.46773	Terrestrial	Marine_sediment
Supergroup011_sp_42478	ecosystem-specific	SRR4238008	21.9024	Terrestrial	Marine_sediment
Supergroup011_sp_42479	ecosystem-specific	SRR4237999	36.5804	Terrestrial	Marine_sediment
Supergroup011_sp_42479	ecosystem-specific	SRR4238000	7.0726	Terrestrial	Marine_sediment
Supergroup011_sp_42479	ecosystem-specific	SRR4238003	12.1897	Terrestrial	Marine_sediment
Supergroup011_sp_42479	ecosystem-specific	SRR4238004	7.14453	Terrestrial	Marine_sediment
Supergroup011_sp_42479	ecosystem-specific	SRR4238006	1.37881	Terrestrial	Marine_sediment
Supergroup011_sp_42479	ecosystem-specific	SRR4238008	7.08608	Terrestrial	Marine_sediment
Supergroup011_sp_42480	ecosystem-specific	SRR6808580	2.79537	Terrestrial	Marine_sediment
Supergroup011_sp_4194	ecosystem-specific	SRR4237999	1.01612	Terrestrial	Marine_sediment
Supergroup011_sp_4194	ecosystem-specific	SRR4238000	2.18914	Terrestrial	Marine_sediment
Supergroup011_sp_4194	ecosystem-specific	SRR4238003	3.36269	Terrestrial	Marine_sediment
Supergroup011_sp_4194	ecosystem-specific	SRR4238004	3.19624	Terrestrial	Marine_sediment
Supergroup011_sp_4194	ecosystem-specific	SRR4238005	1.02979	Terrestrial	Marine_sediment
Supergroup011_sp_4194	ecosystem-specific	SRR4238006	5.81498	Terrestrial	Marine_sediment
Supergroup011_sp_4194	ecosystem-specific	SRR4238009	6.9007	Terrestrial	Marine_sediment
Supergroup011_sp_4194	ecosystem-specific	SRR4238010	2.11672	Terrestrial	Marine_sediment
Supergroup011_sp_42481	ecosystem-specific	SRR4237999	1.80644	Terrestrial	Marine_sediment
Supergroup011_sp_42481	ecosystem-specific	SRR4238003	25.2201	Terrestrial	Marine_sediment
Supergroup011_sp_42482	ecosystem-specific	SRR4237999	347.289	Terrestrial	Marine_sediment
Supergroup011_sp_42482	ecosystem-specific	SRR4238000	51.3605	Terrestrial	Marine_sediment
Supergroup011_sp_42482	ecosystem-specific	SRR4238001	4.36031	Terrestrial	Marine_sediment
Supergroup011_sp_42482	ecosystem-specific	SRR4238003	127.362	Terrestrial	Marine_sediment
Supergroup011_sp_42482	ecosystem-specific	SRR4238004	62.9847	Terrestrial	Marine_sediment
Supergroup011_sp_42482	ecosystem-specific	SRR4238005	20.7246	Terrestrial	Marine_sediment
Supergroup011_sp_42482	ecosystem-specific	SRR4238006	67.0221	Terrestrial	Marine_sediment
Supergroup011_sp_42482	ecosystem-specific	SRR4238007	7.28617	Terrestrial	Marine_sediment
Supergroup011_sp_42482	ecosystem-specific	SRR4238008	106.935	Terrestrial	Marine_sediment
Supergroup011_sp_42482	ecosystem-specific	SRR4238009	22.9448	Terrestrial	Marine_sediment
Supergroup011_sp_42482	ecosystem-specific	SRR4238010	61.9755	Terrestrial	Marine_sediment
Supergroup011_sp_42483	ecosystem-specific	SRR4237999	93.0318	Terrestrial	Marine_sediment
Supergroup011_sp_42483	ecosystem-specific	SRR4238003	18.2846	Terrestrial	Marine_sediment
Supergroup011_sp_42483	ecosystem-specific	SRR4238006	1.13902	Terrestrial	Marine_sediment
Supergroup011_sp_42483	ecosystem-specific	SRR4238007	2.44034	Terrestrial	Marine_sediment
Supergroup011_sp_42484	ecosystem-specific	SRR4237999	8.46769	Terrestrial	Marine_sediment
Supergroup011_sp_42484	ecosystem-specific	SRR4238000	25.0909	Terrestrial	Marine_sediment
Supergroup011_sp_42484	ecosystem-specific	SRR4238008	64.419	Terrestrial	Marine_sediment
Supergroup011_sp_42485	ecosystem-specific	SRR3589011	1.51619	Terrestrial	Marine_sediment
Supergroup011_sp_42485	ecosystem-specific	SRR3589012	14.026	Terrestrial	Marine_sediment
Supergroup011_sp_42485	ecosystem-specific	SRR3589013	4.52704	Terrestrial	Marine_sediment
Supergroup011_sp_42485	ecosystem-specific	SRR3589015	20.5067	Terrestrial	Marine_sediment
Supergroup011_sp_42485	ecosystem-specific	SRR3589016	42.9939	Terrestrial	Marine_sediment
Supergroup011_sp_42485	ecosystem-specific	SRR3589017	33.6048	Terrestrial	Marine_sediment
Supergroup011_sp_42485	ecosystem-specific	SRR3589018	10.674	Terrestrial	Marine_sediment
Supergroup011_sp_42485	ecosystem-specific	SRR3589020	6.15543	Terrestrial	Marine_sediment
Supergroup011_sp_42485	ecosystem-specific	SRR3589021	60.5431	Terrestrial	Marine_sediment
Supergroup011_sp_42485	ecosystem-specific	SRR3589022	33.0603	Terrestrial	Marine_sediment
Supergroup011_sp_42485	ecosystem-specific	SRR3589023	46.1938	Terrestrial	Marine_sediment
Supergroup011_sp_42485	ecosystem-specific	SRR3589024	2.78267	Terrestrial	Marine_sediment
Supergroup011_sp_42485	ecosystem-specific	SRR3589025	3.30454	Terrestrial	Marine_sediment
Supergroup011_sp_42485	ecosystem-specific	SRR3589026	22.7335	Terrestrial	Marine_sediment
Supergroup011_sp_42485	ecosystem-specific	SRR3589027	11.4971	Terrestrial	Marine_sediment
Supergroup011_sp_42485	ecosystem-specific	SRR3589029	5.32455	Terrestrial	Marine_sediment
Supergroup011_sp_42485	ecosystem-specific	SRR3589030	41.5797	Terrestrial	Marine_sediment
Supergroup011_sp_42485	ecosystem-specific	SRR3589031	33.7674	Terrestrial	Marine_sediment
Supergroup011_sp_42486	ecosystem-specific	SRR6808579	1.21705	Terrestrial	Marine_sediment
Supergroup011_sp_42486	ecosystem-specific	SRR6808582	3.01312	Terrestrial	Marine_sediment
Supergroup011_sp_42486	ecosystem-specific	SRR6808587	2.42876	Terrestrial	Marine_sediment
Supergroup011_sp_42487	ecosystem-share	SRR4238010	3.69195	Terrestrial	Marine_sediment
Supergroup011_sp_42487	ecosystem-share	SRR4238000	5.89383	Terrestrial	Marine_sediment
Supergroup011_sp_42487	ecosystem-share	SRR10499326	17.395	Aquatic	Marine
Supergroup011_sp_42487	ecosystem-share	SRR4237999	17.2741	Terrestrial	Marine_sediment
Supergroup011_sp_42488	ecosystem-share	SRR11647858	9.54187	Terrestrial	Sediment_other
Supergroup011_sp_42488	ecosystem-share	SRR11648168	20.3116	Terrestrial	Sediment_other
Supergroup011_sp_42488	ecosystem-share	SRR7428107	4.66727	Host_microbe	Biofilm
Supergroup011_sp_42488	ecosystem-share	SRR7428108	4.41986	Host_microbe	Biofilm
Supergroup011_sp_42488	ecosystem-share	SRR11648383	10.4328	Terrestrial	Sediment_other
Supergroup011_sp_42488	ecosystem-share	SRR11648440	17.5633	Terrestrial	Sediment_other
Supergroup011_sp_42488	ecosystem-share	SRR7428109	6.28678	Host_microbe	Biofilm
Supergroup011_sp_42489	ecosystem-specific	SRR7428102	8.54139	Host_microbe	Biofilm
Supergroup011_sp_42489	ecosystem-specific	SRR7428103	7.68115	Host_microbe	Biofilm
Supergroup011_sp_42489	ecosystem-specific	SRR7428104	7.60501	Host_microbe	Biofilm
Supergroup011_sp_42490	ecosystem-specific	SRR7428107	131.527	Host_microbe	Biofilm
Supergroup011_sp_42490	ecosystem-specific	SRR7428108	137.836	Host_microbe	Biofilm
Supergroup011_sp_42490	ecosystem-specific	SRR7428109	130.55	Host_microbe	Biofilm
Supergroup011_sp_4195	ecosystem-share	SRR11647877	1.00289	Terrestrial	Sediment_other
Supergroup011_sp_4195	ecosystem-share	SRR7428110	2.68613	Host_microbe	Biofilm
Supergroup011_sp_4195	ecosystem-share	SRR7428111	2.69801	Host_microbe	Biofilm
Supergroup011_sp_4195	ecosystem-share	SRR7428104	13.723	Host_microbe	Biofilm
Supergroup011_sp_4195	ecosystem-share	SRR7428106	1.50738	Host_microbe	Biofilm
Supergroup011_sp_4195	ecosystem-share	SRR7428103	7.93402	Host_microbe	Biofilm
Supergroup011_sp_4195	ecosystem-share	SRR7428102	11.9224	Host_microbe	Biofilm
Supergroup011_sp_42491	ecosystem-specific	SRR3569371	34.6051	Host_microbe	Biofilm
Supergroup011_sp_42491	ecosystem-specific	SRR3569372	3.52837	Host_microbe	Biofilm
Supergroup011_sp_42492	ecosystem-specific	SRR7428099	1.03352	Host_microbe	Biofilm
Supergroup011_sp_42492	ecosystem-specific	SRR7428101	6.64933	Host_microbe	Biofilm
Supergroup011_sp_42492	ecosystem-specific	SRR7428133	7.58919	Host_microbe	Biofilm
Supergroup011_sp_42492	ecosystem-specific	SRR7428134	8.39423	Host_microbe	Biofilm
Supergroup011_sp_42493	ecosystem-specific	ERR4147295	98.8082	Aquatic	Freshwater
Supergroup011_sp_42493	ecosystem-specific	ERR4147380	98.353	Aquatic	Freshwater
Supergroup011_sp_42493	ecosystem-specific	ERR4147381	202.194	Aquatic	Freshwater
Supergroup011_sp_42493	ecosystem-specific	ERR4147385	197.01	Aquatic	Freshwater
Supergroup011_sp_42493	ecosystem-specific	ERR4147417	219.473	Aquatic	Freshwater
Supergroup011_sp_42493	ecosystem-specific	ERR4147447	233.066	Aquatic	Freshwater
Supergroup011_sp_42494	ecosystem-specific	SRR7007034	1.89414	Terrestrial	Soil
Supergroup011_sp_42495	ecosystem-specific	SRR7153040	7.11198	Terrestrial	Soil
Supergroup011_sp_42495	ecosystem-specific	SRR7153041	8.42397	Terrestrial	Soil
Supergroup011_sp_42498	ecosystem-specific	SRR7006911	2.96243	Terrestrial	Soil
Supergroup011_sp_42498	ecosystem-specific	SRR7007034	2.95527	Terrestrial	Soil
Supergroup011_sp_42500	ecosystem-specific	SRR7004413	3.48606	Terrestrial	Soil
Supergroup011_sp_4196	ecosystem-specific	SRR9320184	6.67634	Aquatic	Freshwater
Supergroup011_sp_4196	ecosystem-specific	SRR9320185	2.19094	Aquatic	Freshwater
Supergroup011_sp_4196	ecosystem-specific	SRR9320186	6.34629	Aquatic	Freshwater
Supergroup011_sp_42501	ecosystem-specific	SRR10854863	1.63527	Terrestrial	Soil
Supergroup011_sp_42502	ecosystem-specific	SRR7004409	1.03889	Terrestrial	Soil
Supergroup011_sp_42503	ecosystem-specific	SRR7004411	2.64675	Terrestrial	Soil
Supergroup011_sp_42504	ecosystem-specific	SRR10849374	9.95749	Terrestrial	Soil
Supergroup011_sp_42504	ecosystem-specific	SRR10849399	1.00494	Terrestrial	Soil
Supergroup011_sp_42504	ecosystem-specific	SRR10849400	13.4475	Terrestrial	Soil
Supergroup011_sp_42504	ecosystem-specific	SRR10849402	36.2788	Terrestrial	Soil
Supergroup011_sp_42504	ecosystem-specific	SRR10849403	14.3064	Terrestrial	Soil
Supergroup011_sp_42504	ecosystem-specific	SRR10849404	4.60615	Terrestrial	Soil
Supergroup011_sp_42504	ecosystem-specific	SRR10849655	5.14226	Terrestrial	Soil
Supergroup011_sp_42504	ecosystem-specific	SRR10849744	2.52367	Terrestrial	Soil
Supergroup011_sp_42504	ecosystem-specific	SRR10849749	1.02272	Terrestrial	Soil
Supergroup011_sp_42504	ecosystem-specific	SRR10849803	2.22903	Terrestrial	Soil
Supergroup011_sp_42504	ecosystem-specific	SRR10904363	2.53564	Terrestrial	Soil
Supergroup011_sp_42504	ecosystem-specific	SRR12009740	1.05651	Terrestrial	Soil
Supergroup011_sp_42504	ecosystem-specific	SRR12009741	6.83847	Terrestrial	Soil
Supergroup011_sp_42504	ecosystem-specific	SRR5215303	6.93269	Terrestrial	Soil
Supergroup011_sp_42504	ecosystem-specific	SRR7004409	1.86341	Terrestrial	Soil
Supergroup011_sp_42506	ecosystem-specific	SRR7006911	1.45843	Terrestrial	Soil
Supergroup011_sp_42507	ecosystem-specific	SRR10854863	7.75746	Terrestrial	Soil
Supergroup011_sp_42508	ecosystem-specific	SRR7006911	19.9076	Terrestrial	Soil
Supergroup011_sp_4197	ecosystem-specific	SRR5252766	1.43724	Terrestrial	Soil
Supergroup011_sp_4197	ecosystem-specific	SRR5252770	1.33304	Terrestrial	Soil
Supergroup011_sp_4197	ecosystem-specific	SRR5252771	5.43483	Terrestrial	Soil
Supergroup011_sp_4197	ecosystem-specific	SRR5252775	1.94276	Terrestrial	Soil
Supergroup011_sp_4197	ecosystem-specific	SRR5252779	1.06116	Terrestrial	Soil
Supergroup011_sp_4197	ecosystem-specific	SRR5252874	1.68617	Terrestrial	Soil
Supergroup011_sp_4197	ecosystem-specific	SRR5252953	1.33097	Terrestrial	Soil
Supergroup011_sp_4197	ecosystem-specific	SRR5253552	1.02299	Terrestrial	Soil
Supergroup011_sp_4197	ecosystem-specific	SRR5253615	2.64098	Terrestrial	Soil
Supergroup011_sp_4197	ecosystem-specific	SRR5253616	1.11557	Terrestrial	Soil
Supergroup011_sp_4197	ecosystem-specific	SRR5253717	1.25214	Terrestrial	Soil
Supergroup011_sp_4197	ecosystem-specific	SRR5253718	1.81896	Terrestrial	Soil
Supergroup011_sp_4197	ecosystem-specific	SRR5253719	2.95195	Terrestrial	Soil
Supergroup011_sp_4197	ecosystem-specific	SRR5256708	1.16622	Terrestrial	Soil
Supergroup011_sp_4197	ecosystem-specific	SRR6193152	1.38721	Terrestrial	Soil
Supergroup011_sp_42511	ecosystem-specific	SRR10854863	2.53749	Terrestrial	Soil
Supergroup011_sp_42512	ecosystem-specific	SRR7004409	11.9555	Terrestrial	Soil
Supergroup011_sp_42513	ecosystem-specific	SRR10854864	2.00038	Terrestrial	Soil
Supergroup011_sp_42514	ecosystem-specific	SRR10854864	4.01953	Terrestrial	Soil
Supergroup011_sp_42516	ecosystem-specific	SRR7004411	4.16831	Terrestrial	Soil
Supergroup011_sp_42517	ecosystem-specific	SRR7006911	1.01179	Terrestrial	Soil
Supergroup011_sp_42518	ecosystem-specific	SRR10854864	2.93013	Terrestrial	Soil
Supergroup011_sp_42520	ecosystem-specific	SRR7004412	6.13208	Terrestrial	Soil
Supergroup011_sp_4198	ecosystem-share	SRR12063564	65.4431	Aquatic	Freshwater
Supergroup011_sp_4198	ecosystem-share	SRR12063533	3.60357	Aquatic	Freshwater
Supergroup011_sp_4198	ecosystem-share	SRR12063559	55.8731	Aquatic	Freshwater
Supergroup011_sp_4198	ecosystem-share	SRR12063556	9.87207	Aquatic	Freshwater
Supergroup011_sp_4198	ecosystem-share	SRR12063596	14.5934	Aquatic	Freshwater
Supergroup011_sp_4198	ecosystem-share	SRR10854864	2.33847	Terrestrial	Soil
Supergroup011_sp_42522	ecosystem-specific	SRR7004413	1.47147	Terrestrial	Soil
Supergroup011_sp_42523	ecosystem-specific	SRR7004413	9.18247	Terrestrial	Soil
Supergroup011_sp_42524	ecosystem-specific	SRR10854863	6.77469	Terrestrial	Soil
Supergroup011_sp_42525	ecosystem-specific	SRR10854863	10.0452	Terrestrial	Soil
Supergroup011_sp_42526	ecosystem-specific	SRR10854863	1.30499	Terrestrial	Soil
Supergroup011_sp_42527	ecosystem-specific	SRR10854662	3.88733	Host_plant	Rhizosphere
Supergroup011_sp_42528	ecosystem-share	SRR5215303	4.05636	Terrestrial	Soil
Supergroup011_sp_42528	ecosystem-share	SRR5413302	3.65642	Host_plant	Rhizosphere
Supergroup011_sp_42528	ecosystem-share	SRR5413683	6.8337	Host_plant	Rhizosphere
Supergroup011_sp_42528	ecosystem-share	SRR5413693	6.34927	Host_plant	Rhizosphere
Supergroup011_sp_42529	ecosystem-specific	ERR566373	43.7337	Host_plant	Rhizosphere
Supergroup011_sp_42529	ecosystem-specific	ERR566374	23.8876	Host_plant	Rhizosphere
Supergroup011_sp_42529	ecosystem-specific	ERR566375	12.6415	Host_plant	Rhizosphere
Supergroup011_sp_42529	ecosystem-specific	ERR566376	133.631	Host_plant	Rhizosphere
Supergroup011_sp_42529	ecosystem-specific	ERR566377	38.3445	Host_plant	Rhizosphere
Supergroup011_sp_42529	ecosystem-specific	ERR566378	23.3806	Host_plant	Rhizosphere
Supergroup011_sp_42529	ecosystem-specific	ERR566379	21.4872	Host_plant	Rhizosphere
Supergroup011_sp_42529	ecosystem-specific	ERR566380	18.8656	Host_plant	Rhizosphere
Supergroup011_sp_42529	ecosystem-specific	ERR566381	47.1375	Host_plant	Rhizosphere
Supergroup011_sp_42529	ecosystem-specific	ERR566382	78.7743	Host_plant	Rhizosphere
Supergroup011_sp_42529	ecosystem-specific	ERR566383	17.6133	Host_plant	Rhizosphere
Supergroup011_sp_42529	ecosystem-specific	ERR566384	41.926	Host_plant	Rhizosphere
Supergroup011_sp_42529	ecosystem-specific	ERR566386	8.92661	Host_plant	Rhizosphere
Supergroup011_sp_42529	ecosystem-specific	ERR566389	1.15313	Host_plant	Rhizosphere
Supergroup011_sp_42530	ecosystem-specific	SRR6324894	3.59396	Host_plant	Rhizosphere
Supergroup011_sp_4199	ecosystem-specific	SRR6324941	4.13027	Host_plant	Rhizosphere
Supergroup011_sp_42531	ecosystem-specific	SRR5413243	1.01202	Host_plant	Rhizosphere
Supergroup011_sp_42532	ecosystem-share	SRR6324887	38.4207	Host_plant	Rhizosphere
Supergroup011_sp_42532	ecosystem-share	SRR6324962	115.021	Host_plant	Rhizosphere
Supergroup011_sp_42532	ecosystem-share	SRR12334067	1.40604	Terrestrial	Soil
Supergroup011_sp_42532	ecosystem-share	SRR11450585	9.92339	Terrestrial	Soil
Supergroup011_sp_42532	ecosystem-share	SRR6324940	3.86403	Host_plant	Rhizosphere
Supergroup011_sp_42532	ecosystem-share	SRR12334066	2.79035	Terrestrial	Soil
Supergroup011_sp_42532	ecosystem-share	SRR6324901	3.07233	Host_plant	Rhizosphere
Supergroup011_sp_42532	ecosystem-share	SRR5413246	25.2361	Host_plant	Rhizosphere
Supergroup011_sp_42532	ecosystem-share	SRR6324886	6.0794	Host_plant	Rhizosphere
Supergroup011_sp_42532	ecosystem-share	SRR5413302	14.3038	Host_plant	Rhizosphere
Supergroup011_sp_42532	ecosystem-share	SRR10849807	1.18848	Terrestrial	Soil
Supergroup011_sp_42532	ecosystem-share	SRR6324899	8.14074	Host_plant	Rhizosphere
Supergroup011_sp_42532	ecosystem-share	SRR5413243	26.5373	Host_plant	Rhizosphere
Supergroup011_sp_42533	ecosystem-specific	SRR5413683	4.09168	Host_plant	Rhizosphere
Supergroup011_sp_42533	ecosystem-specific	SRR5413693	2.43946	Host_plant	Rhizosphere
Supergroup011_sp_42533	ecosystem-specific	SRR5413709	3.60442	Host_plant	Rhizosphere
Supergroup011_sp_42534	ecosystem-specific	SRR10617562	18.9618	Host_plant	Rhizosphere
Supergroup011_sp_42534	ecosystem-specific	SRR10617563	3.46216	Host_plant	Rhizosphere
Supergroup011_sp_42534	ecosystem-specific	SRR10617564	12.3619	Host_plant	Rhizosphere
Supergroup011_sp_42534	ecosystem-specific	SRR10617566	3.1034	Host_plant	Rhizosphere
Supergroup011_sp_42534	ecosystem-specific	SRR10617567	83.0212	Host_plant	Rhizosphere
Supergroup011_sp_42534	ecosystem-specific	SRR10617568	253.864	Host_plant	Rhizosphere
Supergroup011_sp_42534	ecosystem-specific	SRR10617569	5.20659	Host_plant	Rhizosphere
Supergroup011_sp_42534	ecosystem-specific	SRR10617570	284.755	Host_plant	Rhizosphere
Supergroup011_sp_42535	ecosystem-specific	SRR10617567	2.32227	Host_plant	Rhizosphere
Supergroup011_sp_42535	ecosystem-specific	SRR10617568	11.6175	Host_plant	Rhizosphere
Supergroup011_sp_42535	ecosystem-specific	SRR10617570	3.28925	Host_plant	Rhizosphere
Supergroup011_sp_42536	ecosystem-share	SRR6324947	97.811	Host_plant	Rhizosphere
Supergroup011_sp_42536	ecosystem-share	SRR6324944	44.1331	Host_plant	Rhizosphere
Supergroup011_sp_42536	ecosystem-share	SRR6324915	39.1345	Host_plant	Rhizosphere
Supergroup011_sp_42536	ecosystem-share	SRR6324963	5.47422	Host_plant	Rhizosphere
Supergroup011_sp_42536	ecosystem-share	SRR6324908	74.8646	Host_plant	Rhizosphere
Supergroup011_sp_42536	ecosystem-share	SRR6324903	63.3114	Host_plant	Rhizosphere
Supergroup011_sp_42536	ecosystem-share	SRR6324951	6.96546	Host_plant	Rhizosphere
Supergroup011_sp_42536	ecosystem-share	SRR6324958	14.8968	Host_plant	Rhizosphere
Supergroup011_sp_42536	ecosystem-share	SRR6324956	20.8844	Host_plant	Rhizosphere
Supergroup011_sp_42536	ecosystem-share	SRR6324961	38.6339	Host_plant	Rhizosphere
Supergroup011_sp_42536	ecosystem-share	SRR949316	16.0324	Terrestrial	Soil
Supergroup011_sp_42536	ecosystem-share	SRR6324891	6.01782	Host_plant	Rhizosphere
Supergroup011_sp_42536	ecosystem-share	SRR6324954	13.0261	Host_plant	Rhizosphere
Supergroup011_sp_42536	ecosystem-share	SRR6324904	11.9919	Host_plant	Rhizosphere
Supergroup011_sp_42537	ecosystem-specific	SRR7142089	5.05759	Host_plant	Rhizosphere
Supergroup011_sp_42537	ecosystem-specific	SRR7495878	2.41643	Host_plant	Rhizosphere
Supergroup011_sp_42539	ecosystem-share	SRR9015822	1.21817	Host_plant	Leaf_litter
Supergroup011_sp_42539	ecosystem-share	SRR11541462	2.60696	Host_plant	Leaf_litter
Supergroup011_sp_42539	ecosystem-share	SRR11541434	6.39946	Host_plant	Leaf_litter
Supergroup011_sp_42539	ecosystem-share	SRR11541448	6.3707	Host_plant	Leaf_litter
Supergroup011_sp_42539	ecosystem-share	SRR11541432	9.37269	Host_plant	Leaf_litter
Supergroup011_sp_42539	ecosystem-share	SRR11541433	69.3221	Host_plant	Leaf_litter
Supergroup011_sp_42539	ecosystem-share	SRR11541435	4.46029	Host_plant	Leaf_litter
Supergroup011_sp_42539	ecosystem-share	SRR11541447	4.7377	Host_plant	Leaf_litter
Supergroup011_sp_42539	ecosystem-share	SRR11541439	2.47459	Host_plant	Leaf_litter
Supergroup011_sp_42539	ecosystem-share	SRR5413302	1.84885	Host_plant	Rhizosphere
Supergroup011_sp_42539	ecosystem-share	SRR11541459	7.36336	Host_plant	Leaf_litter
Supergroup011_sp_42539	ecosystem-share	SRR11541438	2.40175	Host_plant	Leaf_litter
Supergroup011_sp_42539	ecosystem-share	SRR11541461	12.8601	Host_plant	Leaf_litter
Supergroup011_sp_42539	ecosystem-share	SRR11541437	2.70892	Host_plant	Leaf_litter
Supergroup011_sp_42540	ecosystem-specific	SRR5874357	4.25853	Host_plant	Rhizosphere
Supergroup011_sp_42540	ecosystem-specific	SRR5874361	1.59759	Host_plant	Rhizosphere
Supergroup011_sp_42540	ecosystem-specific	SRR5874362	51.269	Host_plant	Rhizosphere
Supergroup011_sp_4200	ecosystem-specific	SRR7142089	12.0693	Host_plant	Rhizosphere
Supergroup011_sp_4200	ecosystem-specific	SRR7142090	17.5617	Host_plant	Rhizosphere
Supergroup011_sp_4200	ecosystem-specific	SRR7495877	15.3213	Host_plant	Rhizosphere
Supergroup011_sp_4200	ecosystem-specific	SRR7495878	19.9257	Host_plant	Rhizosphere
Supergroup011_sp_4200	ecosystem-specific	SRR8098556	11.662	Host_plant	Rhizosphere
Supergroup011_sp_4200	ecosystem-specific	SRR8532590	1.32063	Host_plant	Rhizosphere
Supergroup011_sp_42541	ecosystem-specific	SRR10617562	2.80118	Host_plant	Rhizosphere
Supergroup011_sp_42541	ecosystem-specific	SRR10617564	5.97491	Host_plant	Rhizosphere
Supergroup011_sp_42541	ecosystem-specific	SRR10617567	13.6433	Host_plant	Rhizosphere
Supergroup011_sp_42541	ecosystem-specific	SRR10617568	16.7809	Host_plant	Rhizosphere
Supergroup011_sp_42541	ecosystem-specific	SRR10617569	1.95247	Host_plant	Rhizosphere
Supergroup011_sp_42541	ecosystem-specific	SRR10617570	52.3147	Host_plant	Rhizosphere
Supergroup011_sp_42542	ecosystem-specific	SRR5413243	1.34936	Host_plant	Rhizosphere
Supergroup011_sp_42542	ecosystem-specific	SRR5413246	1.09415	Host_plant	Rhizosphere
Supergroup011_sp_42542	ecosystem-specific	SRR5413302	1.62599	Host_plant	Rhizosphere
Supergroup011_sp_42543	ecosystem-specific	SRR6324937	63.0581	Host_plant	Rhizosphere
Supergroup011_sp_42543	ecosystem-specific	SRR6324950	5.06074	Host_plant	Rhizosphere
Supergroup011_sp_42544	ecosystem-specific	SRR11565847	1.5335	Terrestrial	Soil
Supergroup011_sp_42544	ecosystem-specific	SRR11565848	1.14746	Terrestrial	Soil
Supergroup011_sp_42544	ecosystem-specific	SRR9648436	1.10549	Terrestrial	Soil
Supergroup011_sp_42545	ecosystem-specific	SRR7142090	4.45853	Host_plant	Rhizosphere
Supergroup011_sp_42545	ecosystem-specific	SRR8098372	9.77881	Host_plant	Rhizosphere
Supergroup011_sp_42545	ecosystem-specific	SRR8098373	4.62362	Host_plant	Rhizosphere
Supergroup011_sp_42545	ecosystem-specific	SRR8098555	2.76241	Host_plant	Rhizosphere
Supergroup011_sp_42545	ecosystem-specific	SRR8098556	3.3835	Host_plant	Rhizosphere
Supergroup011_sp_42545	ecosystem-specific	SRR8100032	1.08202	Host_plant	Rhizosphere
Supergroup011_sp_42545	ecosystem-specific	SRR8100033	1.06367	Host_plant	Rhizosphere
Supergroup011_sp_42546	ecosystem-specific	SRR3624127	5.49148	Host_plant	Rhizosphere
Supergroup011_sp_42546	ecosystem-specific	SRR3624154	2.31328	Host_plant	Rhizosphere
Supergroup011_sp_42546	ecosystem-specific	SRR3624156	10.7536	Host_plant	Rhizosphere
Supergroup011_sp_42546	ecosystem-specific	SRR3624171	5.96171	Host_plant	Rhizosphere
Supergroup011_sp_42547	ecosystem-specific	SRR3624127	1.31918	Host_plant	Rhizosphere
Supergroup011_sp_42548	ecosystem-specific	SRR7142028	2.72948	Host_plant	Rhizosphere
Supergroup011_sp_42549	ecosystem-specific	SRR5413302	7.26332	Host_plant	Rhizosphere
Supergroup011_sp_423	ecosystem-specific	ERR2809148	5.53903	Terrestrial	Aquifer
Supergroup011_sp_423	ecosystem-specific	ERR2809154	22.5466	Terrestrial	Aquifer
Supergroup011_sp_423	ecosystem-specific	ERR2809155	33.9177	Terrestrial	Aquifer
Supergroup011_sp_423	ecosystem-specific	ERR2809156	67.3877	Terrestrial	Aquifer
Supergroup011_sp_42552	ecosystem-share	SRR6324894	19.5101	Host_plant	Rhizosphere
Supergroup011_sp_42552	ecosystem-share	SRR6324953	25.2067	Host_plant	Rhizosphere
Supergroup011_sp_42552	ecosystem-share	SRR6324901	11.2652	Host_plant	Rhizosphere
Supergroup011_sp_42552	ecosystem-share	SRR6324937	281.771	Host_plant	Rhizosphere
Supergroup011_sp_42552	ecosystem-share	SRR6324962	38.6425	Host_plant	Rhizosphere
Supergroup011_sp_42552	ecosystem-share	SRR6324914	51.756	Host_plant	Rhizosphere
Supergroup011_sp_42552	ecosystem-share	SRR6324886	82.2166	Host_plant	Rhizosphere
Supergroup011_sp_42552	ecosystem-share	SRR6324969	4.08625	Host_plant	Rhizosphere
Supergroup011_sp_42552	ecosystem-share	SRR6324896	42.9008	Host_plant	Rhizosphere
Supergroup011_sp_42552	ecosystem-share	SRR6324887	130.975	Host_plant	Rhizosphere
Supergroup011_sp_42552	ecosystem-share	SRR6324940	32.2699	Host_plant	Rhizosphere
Supergroup011_sp_42552	ecosystem-share	SRR5252363	1.4805	Terrestrial	Soil
Supergroup011_sp_42552	ecosystem-share	SRR6324950	1.5363	Host_plant	Rhizosphere
Supergroup011_sp_42553	ecosystem-share	SRR10849655	1.08807	Terrestrial	Soil
Supergroup011_sp_42553	ecosystem-share	SRR10849400	2.87131	Terrestrial	Soil
Supergroup011_sp_42553	ecosystem-share	SRR6324940	1.35763	Host_plant	Rhizosphere
Supergroup011_sp_42553	ecosystem-share	SRR6324887	1.14689	Host_plant	Rhizosphere
Supergroup011_sp_42553	ecosystem-share	SRR10904363	2.83751	Terrestrial	Soil
Supergroup011_sp_42553	ecosystem-share	SRR5413302	1.21331	Host_plant	Rhizosphere
Supergroup011_sp_42553	ecosystem-share	SRR10849403	3.04336	Terrestrial	Soil
Supergroup011_sp_42553	ecosystem-share	SRR10904364	1.54511	Terrestrial	Soil
Supergroup011_sp_42553	ecosystem-share	SRR10849745	1.59868	Terrestrial	Soil
Supergroup011_sp_42553	ecosystem-share	SRR10849399	1.12317	Terrestrial	Soil
Supergroup011_sp_42553	ecosystem-share	SRR5413243	1.08698	Host_plant	Rhizosphere
Supergroup011_sp_42553	ecosystem-share	SRR10849938	1.23149	Terrestrial	Soil
Supergroup011_sp_42553	ecosystem-share	SRR10849374	1.05088	Terrestrial	Soil
Supergroup011_sp_42553	ecosystem-share	SRR5413246	1.43299	Host_plant	Rhizosphere
Supergroup011_sp_42555	ecosystem-specific	SRR10617562	11.3125	Host_plant	Rhizosphere
Supergroup011_sp_42555	ecosystem-specific	SRR10617563	1.09635	Host_plant	Rhizosphere
Supergroup011_sp_42555	ecosystem-specific	SRR10617564	3.02179	Host_plant	Rhizosphere
Supergroup011_sp_42555	ecosystem-specific	SRR10617566	1.11926	Host_plant	Rhizosphere
Supergroup011_sp_42555	ecosystem-specific	SRR10617567	31.9313	Host_plant	Rhizosphere
Supergroup011_sp_42555	ecosystem-specific	SRR10617568	115.53	Host_plant	Rhizosphere
Supergroup011_sp_42555	ecosystem-specific	SRR10617569	3.09141	Host_plant	Rhizosphere
Supergroup011_sp_42555	ecosystem-specific	SRR10617570	145.98	Host_plant	Rhizosphere
Supergroup011_sp_42557	ecosystem-specific	SRR10617562	6.89522	Host_plant	Rhizosphere
Supergroup011_sp_42557	ecosystem-specific	SRR10617563	3.83724	Host_plant	Rhizosphere
Supergroup011_sp_42557	ecosystem-specific	SRR10617566	2.8999	Host_plant	Rhizosphere
Supergroup011_sp_42557	ecosystem-specific	SRR10617567	10.4502	Host_plant	Rhizosphere
Supergroup011_sp_42557	ecosystem-specific	SRR10617568	52.0637	Host_plant	Rhizosphere
Supergroup011_sp_42557	ecosystem-specific	SRR10617569	5.8574	Host_plant	Rhizosphere
Supergroup011_sp_42558	ecosystem-specific	SRR3624127	1.18113	Host_plant	Rhizosphere
Supergroup011_sp_42558	ecosystem-specific	SRR3624156	1.10159	Host_plant	Rhizosphere
Supergroup011_sp_42558	ecosystem-specific	SRR3624159	1.03569	Host_plant	Rhizosphere
Supergroup011_sp_42560	ecosystem-share	SRR7142028	1.98742	Host_plant	Rhizosphere
Supergroup011_sp_42560	ecosystem-share	SRR5257970	1.08785	Terrestrial	Soil
Supergroup011_sp_42560	ecosystem-share	SRR8550567	1.06506	Host_plant	Leaf_litter
Supergroup011_sp_4202	ecosystem-share	SRR8857867	1.32442	Aquatic	Wastewater
Supergroup011_sp_4202	ecosystem-share	SRR7963491	15.497	Aquatic	Freshwater
Supergroup011_sp_4202	ecosystem-share	SRR8438011	6.34948	Aquatic	Freshwater
Supergroup011_sp_4202	ecosystem-share	SRR7687107	11.724	Aquatic	Freshwater
Supergroup011_sp_4202	ecosystem-share	SRR7963255	4.92259	Aquatic	Freshwater
Supergroup011_sp_4202	ecosystem-share	SRR8857868	2.11886	Aquatic	Wastewater
Supergroup011_sp_4202	ecosystem-share	SRR8857866	1.05623	Aquatic	Wastewater
Supergroup011_sp_4202	ecosystem-share	SRR8857871	1.40809	Aquatic	Wastewater
Supergroup011_sp_42561	ecosystem-specific	SRR7142035	2.1071	Host_plant	Rhizosphere
Supergroup011_sp_42561	ecosystem-specific	SRR8100032	3.19513	Host_plant	Rhizosphere
Supergroup011_sp_42561	ecosystem-specific	SRR8100033	17.503	Host_plant	Rhizosphere
Supergroup011_sp_42562	ecosystem-specific	SRR6324887	14.5655	Host_plant	Rhizosphere
Supergroup011_sp_42562	ecosystem-specific	SRR6324962	2.29799	Host_plant	Rhizosphere
Supergroup011_sp_42563	ecosystem-specific	SRR5413693	2.06352	Host_plant	Rhizosphere
Supergroup011_sp_42564	ecosystem-share	SRR10849749	4.90905	Terrestrial	Soil
Supergroup011_sp_42564	ecosystem-share	SRR10849402	1.77258	Terrestrial	Soil
Supergroup011_sp_42564	ecosystem-share	SRR12334071	1.03933	Terrestrial	Soil
Supergroup011_sp_42564	ecosystem-share	SRR5413302	1.75805	Host_plant	Rhizosphere
Supergroup011_sp_42564	ecosystem-share	SRR10849656	5.93177	Terrestrial	Soil
Supergroup011_sp_42565	ecosystem-specific	ERR566373	1.98389	Host_plant	Rhizosphere
Supergroup011_sp_42565	ecosystem-specific	ERR566377	5.18386	Host_plant	Rhizosphere
Supergroup011_sp_42565	ecosystem-specific	ERR566378	4.60095	Host_plant	Rhizosphere
Supergroup011_sp_42565	ecosystem-specific	ERR566379	1.61897	Host_plant	Rhizosphere
Supergroup011_sp_42565	ecosystem-specific	ERR566380	2.21285	Host_plant	Rhizosphere
Supergroup011_sp_42565	ecosystem-specific	ERR566381	2.71988	Host_plant	Rhizosphere
Supergroup011_sp_42565	ecosystem-specific	ERR566382	2.87337	Host_plant	Rhizosphere
Supergroup011_sp_42565	ecosystem-specific	ERR566383	1.41509	Host_plant	Rhizosphere
Supergroup011_sp_42565	ecosystem-specific	ERR566384	2.71271	Host_plant	Rhizosphere
Supergroup011_sp_42565	ecosystem-specific	ERR566386	3.42214	Host_plant	Rhizosphere
Supergroup011_sp_42565	ecosystem-specific	ERR566387	6.80623	Host_plant	Rhizosphere
Supergroup011_sp_42565	ecosystem-specific	ERR566390	1.80562	Host_plant	Rhizosphere
Supergroup011_sp_42565	ecosystem-specific	ERR566392	6.03535	Host_plant	Rhizosphere
Supergroup011_sp_42566	ecosystem-specific	SRR6324895	11.2809	Host_plant	Rhizosphere
Supergroup011_sp_42566	ecosystem-specific	SRR6324903	2.13332	Host_plant	Rhizosphere
Supergroup011_sp_42566	ecosystem-specific	SRR6324919	175.032	Host_plant	Rhizosphere
Supergroup011_sp_42566	ecosystem-specific	SRR6324968	33.8971	Host_plant	Rhizosphere
Supergroup011_sp_42566	ecosystem-specific	SRR6324972	81.9998	Host_plant	Rhizosphere
Supergroup011_sp_42567	ecosystem-specific	SRR6324959	306.508	Host_plant	Rhizosphere
Supergroup011_sp_42569	ecosystem-specific	SRR5413243	4.8352	Host_plant	Rhizosphere
Supergroup011_sp_42569	ecosystem-specific	SRR5413246	1.11533	Host_plant	Rhizosphere
Supergroup011_sp_42570	ecosystem-specific	SRR5874360	17.6448	Host_plant	Rhizosphere
Supergroup011_sp_42570	ecosystem-specific	SRR5874361	4.79277	Host_plant	Rhizosphere
Supergroup011_sp_4203	ecosystem-specific	SRR7687097	23.872	Aquatic	Freshwater
Supergroup011_sp_4203	ecosystem-specific	SRR7687099	11.6494	Aquatic	Freshwater
Supergroup011_sp_4203	ecosystem-specific	SRR7687135	10.2445	Aquatic	Freshwater
Supergroup011_sp_4203	ecosystem-specific	SRR7963491	23.7768	Aquatic	Freshwater
Supergroup011_sp_4203	ecosystem-specific	SRR8438306	3.44632	Aquatic	Freshwater
Supergroup011_sp_42571	ecosystem-share	SRR10849803	14.5986	Terrestrial	Soil
Supergroup011_sp_42571	ecosystem-share	SRR8100033	2.14463	Host_plant	Rhizosphere
Supergroup011_sp_42571	ecosystem-share	SRR10849936	22.9549	Terrestrial	Soil
Supergroup011_sp_42571	ecosystem-share	SRR7142089	2.2989	Host_plant	Rhizosphere
Supergroup011_sp_42572	ecosystem-specific	SRR3624128	7.32654	Host_plant	Rhizosphere
Supergroup011_sp_42572	ecosystem-specific	SRR3624157	8.36006	Host_plant	Rhizosphere
Supergroup011_sp_42573	ecosystem-specific	SRR5413302	71.9151	Host_plant	Rhizosphere
Supergroup011_sp_42574	ecosystem-specific	ERR566373	3.02307	Host_plant	Rhizosphere
Supergroup011_sp_42574	ecosystem-specific	ERR566375	12.5346	Host_plant	Rhizosphere
Supergroup011_sp_42574	ecosystem-specific	ERR566377	1.0747	Host_plant	Rhizosphere
Supergroup011_sp_42574	ecosystem-specific	ERR566378	6.4377	Host_plant	Rhizosphere
Supergroup011_sp_42574	ecosystem-specific	ERR566380	1.77118	Host_plant	Rhizosphere
Supergroup011_sp_42574	ecosystem-specific	ERR566387	1.14112	Host_plant	Rhizosphere
Supergroup011_sp_42574	ecosystem-specific	ERR566388	17.3756	Host_plant	Rhizosphere
Supergroup011_sp_42575	ecosystem-specific	SRR6324886	5.11441	Host_plant	Rhizosphere
Supergroup011_sp_42575	ecosystem-specific	SRR6324887	13.5333	Host_plant	Rhizosphere
Supergroup011_sp_42575	ecosystem-specific	SRR6324891	3.39577	Host_plant	Rhizosphere
Supergroup011_sp_42575	ecosystem-specific	SRR6324893	201.218	Host_plant	Rhizosphere
Supergroup011_sp_42575	ecosystem-specific	SRR6324896	4.80233	Host_plant	Rhizosphere
Supergroup011_sp_42575	ecosystem-specific	SRR6324899	51.3056	Host_plant	Rhizosphere
Supergroup011_sp_42575	ecosystem-specific	SRR6324901	34.4784	Host_plant	Rhizosphere
Supergroup011_sp_42575	ecosystem-specific	SRR6324908	33.0506	Host_plant	Rhizosphere
Supergroup011_sp_42575	ecosystem-specific	SRR6324914	5.29597	Host_plant	Rhizosphere
Supergroup011_sp_42575	ecosystem-specific	SRR6324915	51.7295	Host_plant	Rhizosphere
Supergroup011_sp_42575	ecosystem-specific	SRR6324937	9.84628	Host_plant	Rhizosphere
Supergroup011_sp_42575	ecosystem-specific	SRR6324940	1.46207	Host_plant	Rhizosphere
Supergroup011_sp_42575	ecosystem-specific	SRR6324941	25.8382	Host_plant	Rhizosphere
Supergroup011_sp_42575	ecosystem-specific	SRR6324947	17.3152	Host_plant	Rhizosphere
Supergroup011_sp_42575	ecosystem-specific	SRR6324950	8.49481	Host_plant	Rhizosphere
Supergroup011_sp_42575	ecosystem-specific	SRR6324953	18.3919	Host_plant	Rhizosphere
Supergroup011_sp_42575	ecosystem-specific	SRR6324958	4.4429	Host_plant	Rhizosphere
Supergroup011_sp_42575	ecosystem-specific	SRR6324959	12.7108	Host_plant	Rhizosphere
Supergroup011_sp_42575	ecosystem-specific	SRR6324962	52.3096	Host_plant	Rhizosphere
Supergroup011_sp_42575	ecosystem-specific	SRR6324963	4.74433	Host_plant	Rhizosphere
Supergroup011_sp_42575	ecosystem-specific	SRR6324969	3.40521	Host_plant	Rhizosphere
Supergroup011_sp_42576	ecosystem-specific	SRR6349879	8.62959	Host_plant	Rhizosphere
Supergroup011_sp_42576	ecosystem-specific	SRR6349880	15.456	Host_plant	Rhizosphere
Supergroup011_sp_42576	ecosystem-specific	SRR6349881	32.75	Host_plant	Rhizosphere
Supergroup011_sp_42576	ecosystem-specific	SRR6349882	36.0564	Host_plant	Rhizosphere
Supergroup011_sp_42576	ecosystem-specific	SRR6349883	4.97322	Host_plant	Rhizosphere
Supergroup011_sp_42576	ecosystem-specific	SRR6349884	10.8236	Host_plant	Rhizosphere
Supergroup011_sp_42576	ecosystem-specific	SRR6349885	33.8587	Host_plant	Rhizosphere
Supergroup011_sp_42576	ecosystem-specific	SRR6349886	21.3942	Host_plant	Rhizosphere
Supergroup011_sp_42576	ecosystem-specific	SRR6349887	11.8226	Host_plant	Rhizosphere
Supergroup011_sp_42576	ecosystem-specific	SRR6349888	51.2265	Host_plant	Rhizosphere
Supergroup011_sp_42576	ecosystem-specific	SRR6349889	44.6955	Host_plant	Rhizosphere
Supergroup011_sp_42576	ecosystem-specific	SRR6349890	18.817	Host_plant	Rhizosphere
Supergroup011_sp_42577	ecosystem-specific	SRR5413243	1.98655	Host_plant	Rhizosphere
Supergroup011_sp_42577	ecosystem-specific	SRR5413246	1.90594	Host_plant	Rhizosphere
Supergroup011_sp_42577	ecosystem-specific	SRR5413302	1.90662	Host_plant	Rhizosphere
Supergroup011_sp_42578	ecosystem-specific	SRR10849803	1.09882	Terrestrial	Soil
Supergroup011_sp_42580	ecosystem-share	SRR5215303	1.47504	Terrestrial	Soil
Supergroup011_sp_42580	ecosystem-share	SRR5413302	2.23677	Host_plant	Rhizosphere
Supergroup011_sp_4204	ecosystem-specific	SRR10674833	18.3703	Extreme	Non-marine_saline
Supergroup011_sp_4204	ecosystem-specific	SRR10674834	57.6219	Extreme	Non-marine_saline
Supergroup011_sp_4204	ecosystem-specific	SRR10674841	92.3769	Extreme	Non-marine_saline
Supergroup011_sp_4204	ecosystem-specific	SRR10674842	53.2464	Extreme	Non-marine_saline
Supergroup011_sp_4204	ecosystem-specific	SRR10674843	113.229	Extreme	Non-marine_saline
Supergroup011_sp_4204	ecosystem-specific	SRR10674844	25.8487	Extreme	Non-marine_saline
Supergroup011_sp_42581	ecosystem-share	SRR125373	175.5	Terrestrial	Soil
Supergroup011_sp_42581	ecosystem-share	SRR6324955	2.87408	Host_plant	Rhizosphere
Supergroup011_sp_42581	ecosystem-share	SRR6324919	31.5469	Host_plant	Rhizosphere
Supergroup011_sp_42582	ecosystem-specific	SRR5413683	2.57714	Host_plant	Rhizosphere
Supergroup011_sp_42582	ecosystem-specific	SRR5413693	5.2298	Host_plant	Rhizosphere
Supergroup011_sp_42582	ecosystem-specific	SRR5413709	2.48246	Host_plant	Rhizosphere
Supergroup011_sp_42583	ecosystem-specific	SRR8098372	1.20133	Host_plant	Rhizosphere
Supergroup011_sp_42584	ecosystem-specific	SRR10849749	1.02272	Terrestrial	Soil
Supergroup011_sp_42584	ecosystem-specific	SRR10904364	1.00905	Terrestrial	Soil
Supergroup011_sp_42585	ecosystem-share	SRR11678561	2.57207	Terrestrial	Soil
Supergroup011_sp_42585	ecosystem-share	SRR11564269	1.19448	Terrestrial	Soil
Supergroup011_sp_42585	ecosystem-share	SRR7142026	1.66532	Host_plant	Rhizosphere
Supergroup011_sp_42585	ecosystem-share	SRR7142027	1.0287	Host_plant	Rhizosphere
Supergroup011_sp_42585	ecosystem-share	SRR11565435	12.6613	Terrestrial	Soil
Supergroup011_sp_42585	ecosystem-share	SRR11565177	1.4424	Terrestrial	Soil
Supergroup011_sp_42585	ecosystem-share	SRR11565178	3.94345	Terrestrial	Soil
Supergroup011_sp_42585	ecosystem-share	SRR11563891	1.51857	Terrestrial	Soil
Supergroup011_sp_42585	ecosystem-share	SRR7007217	2.64293	Terrestrial	Freshwater_sediment
Supergroup011_sp_42585	ecosystem-share	SRR11565179	2.33284	Terrestrial	Soil
Supergroup011_sp_42585	ecosystem-share	SRR11565175	4.46049	Terrestrial	Soil
Supergroup011_sp_42585	ecosystem-share	SRR11564268	7.99474	Terrestrial	Soil
Supergroup011_sp_42585	ecosystem-share	SRR11565437	2.44399	Terrestrial	Soil
Supergroup011_sp_42585	ecosystem-share	SRR11565847	4.85607	Terrestrial	Soil
Supergroup011_sp_42585	ecosystem-share	SRR11564272	2.1612	Terrestrial	Soil
Supergroup011_sp_42585	ecosystem-share	SRR11565846	6.73998	Terrestrial	Soil
Supergroup011_sp_42585	ecosystem-share	SRR11565180	5.47194	Terrestrial	Soil
Supergroup011_sp_42585	ecosystem-share	SRR7110673	1.26052	Terrestrial	Freshwater_sediment
Supergroup011_sp_42585	ecosystem-share	SRR11563874	1.59098	Terrestrial	Soil
Supergroup011_sp_42585	ecosystem-share	SRR11075871	2.62655	Terrestrial	Soil
Supergroup011_sp_42585	ecosystem-share	SRR11565176	5.19161	Terrestrial	Soil
Supergroup011_sp_42585	ecosystem-share	SRR11826655	10.9911	Terrestrial	Soil
Supergroup011_sp_42585	ecosystem-share	SRR11565434	2.87778	Terrestrial	Soil
Supergroup011_sp_42585	ecosystem-share	SRR11565848	1.26825	Terrestrial	Soil
Supergroup011_sp_42586	ecosystem-share	SRR5413302	1.47743	Host_plant	Rhizosphere
Supergroup011_sp_42586	ecosystem-share	SRR10849655	7.19917	Terrestrial	Soil
Supergroup011_sp_42586	ecosystem-share	SRR10849403	5.12429	Terrestrial	Soil
Supergroup011_sp_42586	ecosystem-share	SRR6324899	1.0097	Host_plant	Rhizosphere
Supergroup011_sp_42586	ecosystem-share	SRR10849745	2.5032	Terrestrial	Soil
Supergroup011_sp_42586	ecosystem-share	SRR10849400	4.18431	Terrestrial	Soil
Supergroup011_sp_42586	ecosystem-share	SRR6324887	4.0141	Host_plant	Rhizosphere
Supergroup011_sp_42586	ecosystem-share	SRR10849803	1.94648	Terrestrial	Soil
Supergroup011_sp_42586	ecosystem-share	SRR10849401	2.04958	Terrestrial	Soil
Supergroup011_sp_42586	ecosystem-share	SRR10849744	1.33717	Terrestrial	Soil
Supergroup011_sp_42586	ecosystem-share	SRR10904363	4.40718	Terrestrial	Soil
Supergroup011_sp_42586	ecosystem-share	SRR10849399	3.5173	Terrestrial	Soil
Supergroup011_sp_42586	ecosystem-share	SRR6324914	1.68508	Host_plant	Rhizosphere
Supergroup011_sp_42586	ecosystem-share	SRR5413246	4.54602	Host_plant	Rhizosphere
Supergroup011_sp_42586	ecosystem-share	SRR12334071	5.52243	Terrestrial	Soil
Supergroup011_sp_42586	ecosystem-share	SRR10849749	1.32954	Terrestrial	Soil
Supergroup011_sp_42586	ecosystem-share	SRR5413243	4.38541	Host_plant	Rhizosphere
Supergroup011_sp_42586	ecosystem-share	SRR6324940	2.29753	Host_plant	Rhizosphere
Supergroup011_sp_42586	ecosystem-share	SRR10849656	2.25188	Terrestrial	Soil
Supergroup011_sp_42587	ecosystem-specific	SRR7687158	1.27578	Aquatic	Freshwater
Supergroup011_sp_42587	ecosystem-specific	SRR7687292	1.727	Aquatic	Freshwater
Supergroup011_sp_42587	ecosystem-specific	SRR7963560	2.81304	Aquatic	Freshwater
Supergroup011_sp_42588	ecosystem-specific	SRR7963560	1.10385	Aquatic	Freshwater
Supergroup011_sp_42589	ecosystem-specific	SRR7963487	1.12441	Aquatic	Freshwater
Supergroup011_sp_42589	ecosystem-specific	SRR8438250	62.1243	Aquatic	Freshwater
Supergroup011_sp_42589	ecosystem-specific	SRR8438303	1.39996	Aquatic	Freshwater
Supergroup011_sp_42590	ecosystem-specific	SRR7687320	6.96702	Aquatic	Freshwater
Supergroup011_sp_42590	ecosystem-specific	SRR7687340	7.56454	Aquatic	Freshwater
Supergroup011_sp_42591	ecosystem-specific	SRR11827438	3.55286	Extreme	Salt_marsh
Supergroup011_sp_42592	ecosystem-specific	SRR11827185	1.17765	Extreme	Salt_marsh
Supergroup011_sp_42593	ecosystem-specific	SRR11829101	1.79938	Extreme	Salt_marsh
Supergroup011_sp_42595	ecosystem-specific	SRR11829261	3.98315	Extreme	Salt_marsh
Supergroup011_sp_42596	ecosystem-specific	SRR11828805	1.68263	Extreme	Salt_marsh
Supergroup011_sp_42597	ecosystem-specific	SRR11828891	6.5041	Extreme	Salt_marsh
Supergroup011_sp_42598	ecosystem-specific	SRR11828460	1.36913	Extreme	Salt_marsh
Supergroup011_sp_42598	ecosystem-specific	SRR11829261	1.79421	Extreme	Salt_marsh
Supergroup011_sp_42599	ecosystem-specific	SRR11828806	3.74726	Extreme	Salt_marsh
Supergroup011_sp_42600	ecosystem-share	SRR7090828	1.32221	Aquatic	Freshwater
Supergroup011_sp_42600	ecosystem-share	SRR11829101	1.19036	Extreme	Salt_marsh
Supergroup011_sp_42600	ecosystem-share	SRR11827440	1.31861	Extreme	Salt_marsh
Supergroup011_sp_42600	ecosystem-share	SRR11828897	4.89412	Extreme	Salt_marsh
Supergroup011_sp_42600	ecosystem-share	SRR11829001	11.7553	Extreme	Salt_marsh
Supergroup011_sp_42601	ecosystem-specific	SRR11827439	2.66769	Extreme	Salt_marsh
Supergroup011_sp_42602	ecosystem-specific	SRR11829099	3.33788	Extreme	Salt_marsh
Supergroup011_sp_42603	ecosystem-specific	SRR11827185	1.26824	Extreme	Salt_marsh
Supergroup011_sp_42603	ecosystem-specific	SRR11827438	1.72568	Extreme	Salt_marsh
Supergroup011_sp_42603	ecosystem-specific	SRR11828456	1.97081	Extreme	Salt_marsh
Supergroup011_sp_42603	ecosystem-specific	SRR11828594	1.47619	Extreme	Salt_marsh
Supergroup011_sp_42603	ecosystem-specific	SRR11828806	1.05805	Extreme	Salt_marsh
Supergroup011_sp_42603	ecosystem-specific	SRR11828807	2.02619	Extreme	Salt_marsh
Supergroup011_sp_42603	ecosystem-specific	SRR11828891	10.7613	Extreme	Salt_marsh
Supergroup011_sp_42603	ecosystem-specific	SRR11828994	3.12095	Extreme	Salt_marsh
Supergroup011_sp_42603	ecosystem-specific	SRR11829001	1.31134	Extreme	Salt_marsh
Supergroup011_sp_42603	ecosystem-specific	SRR11829103	2.36934	Extreme	Salt_marsh
Supergroup011_sp_42603	ecosystem-specific	SRR11829144	3.00752	Extreme	Salt_marsh
Supergroup011_sp_42604	ecosystem-specific	SRR11829261	1.65068	Extreme	Salt_marsh
Supergroup011_sp_42605	ecosystem-specific	SRR11828897	3.70555	Extreme	Salt_marsh
Supergroup011_sp_42606	ecosystem-specific	SRR11828805	3.86177	Extreme	Salt_marsh
Supergroup011_sp_42606	ecosystem-specific	SRR11828993	4.83009	Extreme	Salt_marsh
Supergroup011_sp_42607	ecosystem-specific	SRR11827185	4.98236	Extreme	Salt_marsh
Supergroup011_sp_42607	ecosystem-specific	SRR11828459	1.76009	Extreme	Salt_marsh
Supergroup011_sp_42607	ecosystem-specific	SRR11828594	2.40852	Extreme	Salt_marsh
Supergroup011_sp_42607	ecosystem-specific	SRR11828807	5.97194	Extreme	Salt_marsh
Supergroup011_sp_42607	ecosystem-specific	SRR11828891	7.5684	Extreme	Salt_marsh
Supergroup011_sp_42607	ecosystem-specific	SRR11828994	50.3097	Extreme	Salt_marsh
Supergroup011_sp_42607	ecosystem-specific	SRR11829001	1.35818	Extreme	Salt_marsh
Supergroup011_sp_42608	ecosystem-specific	SRR11828456	1.97081	Extreme	Salt_marsh
Supergroup011_sp_42608	ecosystem-specific	SRR11828897	3.21614	Extreme	Salt_marsh
Supergroup011_sp_42608	ecosystem-specific	SRR11829101	3.15583	Extreme	Salt_marsh
Supergroup011_sp_42609	ecosystem-specific	SRR11828807	3.94574	Extreme	Salt_marsh
Supergroup011_sp_42609	ecosystem-specific	SRR11828897	4.89412	Extreme	Salt_marsh
Supergroup011_sp_42610	ecosystem-specific	SRR11828993	1.55809	Extreme	Salt_marsh
Supergroup011_sp_42610	ecosystem-specific	SRR11829099	1.15099	Extreme	Salt_marsh
Supergroup011_sp_42610	ecosystem-specific	SRR11829331	3.95089	Extreme	Salt_marsh
Supergroup011_sp_4207	ecosystem-specific	SRR11647857	30.2754	Terrestrial	Sediment_other
Supergroup011_sp_4207	ecosystem-specific	SRR11648162	21.6174	Terrestrial	Sediment_other
Supergroup011_sp_4207	ecosystem-specific	SRR11648360	16.0101	Terrestrial	Sediment_other
Supergroup011_sp_4207	ecosystem-specific	SRR11648413	46.1511	Terrestrial	Sediment_other
Supergroup011_sp_42611	ecosystem-specific	SRR11828958	3.09667	Extreme	Salt_marsh
Supergroup011_sp_42611	ecosystem-specific	SRR11829332	8.96486	Extreme	Salt_marsh
Supergroup011_sp_42612	ecosystem-specific	SRR11829099	19.9122	Extreme	Salt_marsh
Supergroup011_sp_42613	ecosystem-specific	SRR11828902	5.82901	Extreme	Salt_marsh
Supergroup011_sp_42614	ecosystem-specific	SRR11829143	12.7852	Extreme	Salt_marsh
Supergroup011_sp_42615	ecosystem-specific	SRR11828897	7.55094	Extreme	Salt_marsh
Supergroup011_sp_42616	ecosystem-specific	SRR11828459	1.36896	Extreme	Salt_marsh
Supergroup011_sp_42616	ecosystem-specific	SRR11828460	1.36913	Extreme	Salt_marsh
Supergroup011_sp_42616	ecosystem-specific	SRR11829001	5.99471	Extreme	Salt_marsh
Supergroup011_sp_42616	ecosystem-specific	SRR11829101	1.07963	Extreme	Salt_marsh
Supergroup011_sp_42616	ecosystem-specific	SRR11829261	4.19846	Extreme	Salt_marsh
Supergroup011_sp_42617	ecosystem-specific	SRR11828900	1.76405	Extreme	Salt_marsh
Supergroup011_sp_42617	ecosystem-specific	SRR11829101	12.3188	Extreme	Salt_marsh
Supergroup011_sp_42618	ecosystem-specific	SRR11829142	5.4291	Extreme	Salt_marsh
Supergroup011_sp_42618	ecosystem-specific	SRR11829260	3.17772	Extreme	Salt_marsh
Supergroup011_sp_42618	ecosystem-specific	SRR11829261	2.87074	Extreme	Salt_marsh
Supergroup011_sp_42618	ecosystem-specific	SRR11829332	16.2902	Extreme	Salt_marsh
Supergroup011_sp_42619	ecosystem-specific	SRR11829261	4.48553	Extreme	Salt_marsh
Supergroup011_sp_42620	ecosystem-specific	SRR11829101	4.48461	Extreme	Salt_marsh
Supergroup011_sp_4208	ecosystem-specific	SRR11647857	24.0994	Terrestrial	Sediment_other
Supergroup011_sp_4208	ecosystem-specific	SRR11648162	10.4727	Terrestrial	Sediment_other
Supergroup011_sp_4208	ecosystem-specific	SRR11648360	10.2094	Terrestrial	Sediment_other
Supergroup011_sp_4208	ecosystem-specific	SRR11648413	7.17324	Terrestrial	Sediment_other
Supergroup011_sp_42621	ecosystem-specific	SRR11828459	7.10555	Extreme	Salt_marsh
Supergroup011_sp_42622	ecosystem-specific	SRR11828958	2.39742	Extreme	Salt_marsh
Supergroup011_sp_42622	ecosystem-specific	SRR11829332	22.1854	Extreme	Salt_marsh
Supergroup011_sp_42623	ecosystem-specific	SRR11828806	8.94933	Extreme	Salt_marsh
Supergroup011_sp_42623	ecosystem-specific	SRR11828958	3.79592	Extreme	Salt_marsh
Supergroup011_sp_42623	ecosystem-specific	SRR11829261	8.18161	Extreme	Salt_marsh
Supergroup011_sp_42623	ecosystem-specific	SRR11829332	32.6851	Extreme	Salt_marsh
Supergroup011_sp_42624	ecosystem-specific	SRR11828805	4.22036	Extreme	Salt_marsh
Supergroup011_sp_42624	ecosystem-specific	SRR11828959	1.97106	Extreme	Salt_marsh
Supergroup011_sp_42625	ecosystem-specific	SRR11828900	16.097	Extreme	Salt_marsh
Supergroup011_sp_42626	ecosystem-specific	SRR11828898	2.87103	Extreme	Salt_marsh
Supergroup011_sp_42626	ecosystem-specific	SRR11829331	1.40716	Extreme	Salt_marsh
Supergroup011_sp_42627	ecosystem-specific	SRR11647991	1.37779	Terrestrial	Sediment_other
Supergroup011_sp_42627	ecosystem-specific	SRR11648412	2.3392	Terrestrial	Sediment_other
Supergroup011_sp_42627	ecosystem-specific	SRR11648415	1.05292	Terrestrial	Sediment_other
Supergroup011_sp_42627	ecosystem-specific	SRR11649133	2.11723	Terrestrial	Sediment_other
Supergroup011_sp_42628	ecosystem-specific	SRR11648140	135.18	Terrestrial	Sediment_other
Supergroup011_sp_42628	ecosystem-specific	SRR11648359	160.633	Terrestrial	Sediment_other
Supergroup011_sp_42628	ecosystem-specific	SRR11648415	265.546	Terrestrial	Sediment_other
Supergroup011_sp_42628	ecosystem-specific	SRR11649134	148.31	Terrestrial	Sediment_other
Supergroup011_sp_42629	ecosystem-specific	SRR11647858	6.67003	Terrestrial	Sediment_other
Supergroup011_sp_42629	ecosystem-specific	SRR11647877	44.7792	Terrestrial	Sediment_other
Supergroup011_sp_42629	ecosystem-specific	SRR11647985	102.978	Terrestrial	Sediment_other
Supergroup011_sp_42629	ecosystem-specific	SRR11647991	61.6561	Terrestrial	Sediment_other
Supergroup011_sp_42629	ecosystem-specific	SRR11648140	43.1301	Terrestrial	Sediment_other
Supergroup011_sp_42629	ecosystem-specific	SRR11648168	90.3893	Terrestrial	Sediment_other
Supergroup011_sp_42629	ecosystem-specific	SRR11648176	71.3525	Terrestrial	Sediment_other
Supergroup011_sp_42629	ecosystem-specific	SRR11648202	138.472	Terrestrial	Sediment_other
Supergroup011_sp_42629	ecosystem-specific	SRR11648205	84.7854	Terrestrial	Sediment_other
Supergroup011_sp_42629	ecosystem-specific	SRR11648359	49.7081	Terrestrial	Sediment_other
Supergroup011_sp_42629	ecosystem-specific	SRR11648382	50.057	Terrestrial	Sediment_other
Supergroup011_sp_42629	ecosystem-specific	SRR11648383	16.0013	Terrestrial	Sediment_other
Supergroup011_sp_42629	ecosystem-specific	SRR11648395	173.188	Terrestrial	Sediment_other
Supergroup011_sp_42629	ecosystem-specific	SRR11648412	36.9137	Terrestrial	Sediment_other
Supergroup011_sp_42629	ecosystem-specific	SRR11648415	18.5313	Terrestrial	Sediment_other
Supergroup011_sp_42629	ecosystem-specific	SRR11648440	2.09087	Terrestrial	Sediment_other
Supergroup011_sp_42629	ecosystem-specific	SRR11649087	61.1993	Terrestrial	Sediment_other
Supergroup011_sp_42629	ecosystem-specific	SRR11649088	120.459	Terrestrial	Sediment_other
Supergroup011_sp_42629	ecosystem-specific	SRR11649133	48.9904	Terrestrial	Sediment_other
Supergroup011_sp_42629	ecosystem-specific	SRR11649134	31.6979	Terrestrial	Sediment_other
Supergroup011_sp_42630	ecosystem-specific	SRR11647858	5.28046	Terrestrial	Sediment_other
Supergroup011_sp_42630	ecosystem-specific	SRR11648440	2.75995	Terrestrial	Sediment_other
Supergroup011_sp_4209	ecosystem-specific	SRR5200656	8.44367	Terrestrial	Sediment_other
Supergroup011_sp_4209	ecosystem-specific	SRR5200657	6.90212	Terrestrial	Sediment_other
Supergroup011_sp_4209	ecosystem-specific	SRR5200659	1.00727	Terrestrial	Sediment_other
Supergroup011_sp_4209	ecosystem-specific	SRR5200660	24.9837	Terrestrial	Sediment_other
Supergroup011_sp_4209	ecosystem-specific	SRR5200661	24.5983	Terrestrial	Sediment_other
Supergroup011_sp_4209	ecosystem-specific	SRR5200662	126.292	Terrestrial	Sediment_other
Supergroup011_sp_4209	ecosystem-specific	SRR5200663	126.047	Terrestrial	Sediment_other
Supergroup011_sp_4209	ecosystem-specific	SRR5200664	16.4199	Terrestrial	Sediment_other
Supergroup011_sp_4209	ecosystem-specific	SRR5200665	17.6992	Terrestrial	Sediment_other
Supergroup011_sp_4209	ecosystem-specific	SRR5200667	24.1224	Terrestrial	Sediment_other
Supergroup011_sp_4209	ecosystem-specific	SRR5200668	364.929	Terrestrial	Sediment_other
Supergroup011_sp_4209	ecosystem-specific	SRR5200669	313.571	Terrestrial	Sediment_other
Supergroup011_sp_4209	ecosystem-specific	SRR5200670	179.827	Terrestrial	Sediment_other
Supergroup011_sp_4209	ecosystem-specific	SRR5200671	172.5	Terrestrial	Sediment_other
Supergroup011_sp_4209	ecosystem-specific	SRR5200672	8.26395	Terrestrial	Sediment_other
Supergroup011_sp_4209	ecosystem-specific	SRR5200673	7.47389	Terrestrial	Sediment_other
Supergroup011_sp_4209	ecosystem-specific	SRR5200676	22.4161	Terrestrial	Sediment_other
Supergroup011_sp_4209	ecosystem-specific	SRR5200677	16.7651	Terrestrial	Sediment_other
Supergroup011_sp_42631	ecosystem-specific	SRR11647858	81.4301	Terrestrial	Sediment_other
Supergroup011_sp_42631	ecosystem-specific	SRR11648168	134.233	Terrestrial	Sediment_other
Supergroup011_sp_42631	ecosystem-specific	SRR11648202	3.75682	Terrestrial	Sediment_other
Supergroup011_sp_42631	ecosystem-specific	SRR11648383	99.336	Terrestrial	Sediment_other
Supergroup011_sp_42631	ecosystem-specific	SRR11648395	2.99545	Terrestrial	Sediment_other
Supergroup011_sp_42631	ecosystem-specific	SRR11648440	127.125	Terrestrial	Sediment_other
Supergroup011_sp_42631	ecosystem-specific	SRR11649088	4.76602	Terrestrial	Sediment_other
Supergroup011_sp_42632	ecosystem-specific	SRR11647857	1.15635	Terrestrial	Sediment_other
Supergroup011_sp_42632	ecosystem-specific	SRR11648359	1.19274	Terrestrial	Sediment_other
Supergroup011_sp_42632	ecosystem-specific	SRR11648360	1.58554	Terrestrial	Sediment_other
Supergroup011_sp_42632	ecosystem-specific	SRR11648413	1.21192	Terrestrial	Sediment_other
Supergroup011_sp_42633	ecosystem-specific	SRR11647858	1.01903	Terrestrial	Sediment_other
Supergroup011_sp_42633	ecosystem-specific	SRR11647877	39.514	Terrestrial	Sediment_other
Supergroup011_sp_42633	ecosystem-specific	SRR11648176	24.2391	Terrestrial	Sediment_other
Supergroup011_sp_42633	ecosystem-specific	SRR11648382	22.9809	Terrestrial	Sediment_other
Supergroup011_sp_42633	ecosystem-specific	SRR11649087	14.2881	Terrestrial	Sediment_other
Supergroup011_sp_42634	ecosystem-specific	SRR11647857	2.44411	Terrestrial	Sediment_other
Supergroup011_sp_42635	ecosystem-specific	SRR11647858	7.13324	Terrestrial	Sediment_other
Supergroup011_sp_42635	ecosystem-specific	SRR11648168	30.7012	Terrestrial	Sediment_other
Supergroup011_sp_42635	ecosystem-specific	SRR11648383	16.4493	Terrestrial	Sediment_other
Supergroup011_sp_42635	ecosystem-specific	SRR11648440	21.996	Terrestrial	Sediment_other
Supergroup011_sp_42636	ecosystem-specific	SRR11648176	1.07224	Terrestrial	Sediment_other
Supergroup011_sp_42637	ecosystem-specific	SRR11647858	24.2715	Terrestrial	Sediment_other
Supergroup011_sp_42637	ecosystem-specific	SRR11647985	3.87708	Terrestrial	Sediment_other
Supergroup011_sp_42637	ecosystem-specific	SRR11648168	26.3895	Terrestrial	Sediment_other
Supergroup011_sp_42637	ecosystem-specific	SRR11648202	10.1655	Terrestrial	Sediment_other
Supergroup011_sp_42637	ecosystem-specific	SRR11648205	15.9433	Terrestrial	Sediment_other
Supergroup011_sp_42637	ecosystem-specific	SRR11648383	20.9297	Terrestrial	Sediment_other
Supergroup011_sp_42637	ecosystem-specific	SRR11648395	1.13912	Terrestrial	Sediment_other
Supergroup011_sp_42637	ecosystem-specific	SRR11648412	6.21883	Terrestrial	Sediment_other
Supergroup011_sp_42637	ecosystem-specific	SRR11648440	19.9887	Terrestrial	Sediment_other
Supergroup011_sp_42637	ecosystem-specific	SRR11649088	12.8963	Terrestrial	Sediment_other
Supergroup011_sp_42637	ecosystem-specific	SRR11649133	2.52891	Terrestrial	Sediment_other
Supergroup011_sp_42639	ecosystem-specific	SRR11649134	1.2947	Terrestrial	Sediment_other
Supergroup011_sp_42640	ecosystem-specific	SRR11647858	3.98349	Terrestrial	Sediment_other
Supergroup011_sp_42640	ecosystem-specific	SRR11648168	17.6103	Terrestrial	Sediment_other
Supergroup011_sp_42640	ecosystem-specific	SRR11648383	5.69647	Terrestrial	Sediment_other
Supergroup011_sp_42640	ecosystem-specific	SRR11648440	8.11259	Terrestrial	Sediment_other
Supergroup011_sp_4210	ecosystem-specific	SRR9939001	124.572	Terrestrial	Sediment_other
Supergroup011_sp_42641	ecosystem-specific	SRR11647985	9.34024	Terrestrial	Sediment_other
Supergroup011_sp_42641	ecosystem-specific	SRR11648202	2.1657	Terrestrial	Sediment_other
Supergroup011_sp_42641	ecosystem-specific	SRR11648359	2.83678	Terrestrial	Sediment_other
Supergroup011_sp_42641	ecosystem-specific	SRR11648395	17.0446	Terrestrial	Sediment_other
Supergroup011_sp_42641	ecosystem-specific	SRR11649088	21.9611	Terrestrial	Sediment_other
Supergroup011_sp_42641	ecosystem-specific	SRR11649133	6.88101	Terrestrial	Sediment_other
Supergroup011_sp_42642	ecosystem-specific	SRR11647985	11.5725	Terrestrial	Sediment_other
Supergroup011_sp_42642	ecosystem-specific	SRR11648202	15.1157	Terrestrial	Sediment_other
Supergroup011_sp_42642	ecosystem-specific	SRR11648395	16.4539	Terrestrial	Sediment_other
Supergroup011_sp_42642	ecosystem-specific	SRR11649088	11.9618	Terrestrial	Sediment_other
Supergroup011_sp_42643	ecosystem-specific	SRR11647857	1.23519	Terrestrial	Sediment_other
Supergroup011_sp_42643	ecosystem-specific	SRR11648162	4.25628	Terrestrial	Sediment_other
Supergroup011_sp_42643	ecosystem-specific	SRR11648168	1.09091	Terrestrial	Sediment_other
Supergroup011_sp_42643	ecosystem-specific	SRR11648360	2.70703	Terrestrial	Sediment_other
Supergroup011_sp_42643	ecosystem-specific	SRR11648415	1.05292	Terrestrial	Sediment_other
Supergroup011_sp_42644	ecosystem-specific	SRR11647857	4.80937	Terrestrial	Sediment_other
Supergroup011_sp_42644	ecosystem-specific	SRR11648360	2.86171	Terrestrial	Sediment_other
Supergroup011_sp_42645	ecosystem-specific	SRR11647858	9.26396	Terrestrial	Sediment_other
Supergroup011_sp_42645	ecosystem-specific	SRR11648168	19.6363	Terrestrial	Sediment_other
Supergroup011_sp_42645	ecosystem-specific	SRR11648383	10.3048	Terrestrial	Sediment_other
Supergroup011_sp_42645	ecosystem-specific	SRR11648440	9.28347	Terrestrial	Sediment_other
Supergroup011_sp_42646	ecosystem-specific	SRR7284884	11.3468	Terrestrial	Sediment_other
Supergroup011_sp_42646	ecosystem-specific	SRR7284896	15.9095	Terrestrial	Sediment_other
Supergroup011_sp_42647	ecosystem-specific	SRR11648168	1.81818	Terrestrial	Sediment_other
Supergroup011_sp_42648	ecosystem-specific	SRR11648168	8.05192	Terrestrial	Sediment_other
Supergroup011_sp_42648	ecosystem-specific	SRR11648176	6.04352	Terrestrial	Sediment_other
Supergroup011_sp_42649	ecosystem-share	ERR3586749	40.3876	Aquatic	Marine
Supergroup011_sp_42649	ecosystem-share	ERR3586739	57.3705	Aquatic	Marine
Supergroup011_sp_42649	ecosystem-share	SRR11649087	4.82134	Terrestrial	Sediment_other
Supergroup011_sp_42649	ecosystem-share	ERR3586697	40.2745	Aquatic	Marine
Supergroup011_sp_42649	ecosystem-share	ERR3586700	26.9919	Aquatic	Marine
Supergroup011_sp_42649	ecosystem-share	ERR3586705	353.212	Aquatic	Marine
Supergroup011_sp_42649	ecosystem-share	ERR3586702	60.4029	Aquatic	Marine
Supergroup011_sp_42649	ecosystem-share	ERR3586696	17.9339	Aquatic	Marine
Supergroup011_sp_42649	ecosystem-share	SRR11648162	1.40009	Terrestrial	Sediment_other
Supergroup011_sp_42649	ecosystem-share	ERR3586742	1.07541	Aquatic	Marine
Supergroup011_sp_42649	ecosystem-share	ERR3586721	275.725	Aquatic	Marine
Supergroup011_sp_42649	ecosystem-share	ERR3586718	19.4792	Aquatic	Marine
Supergroup011_sp_42649	ecosystem-share	SRR11647858	1.94543	Terrestrial	Sediment_other
Supergroup011_sp_42649	ecosystem-share	ERR3586740	60.29	Aquatic	Marine
Supergroup011_sp_42649	ecosystem-share	ERR3586703	271.615	Aquatic	Marine
Supergroup011_sp_42649	ecosystem-share	ERR3586722	3.2173	Aquatic	Marine
Supergroup011_sp_42649	ecosystem-share	ERR3586720	25.8342	Aquatic	Marine
Supergroup011_sp_42649	ecosystem-share	ERR3586704	5.13786	Aquatic	Marine
Supergroup011_sp_42649	ecosystem-share	SRR11648440	4.59992	Terrestrial	Sediment_other
Supergroup011_sp_42649	ecosystem-share	ERR3586723	345.659	Aquatic	Marine
Supergroup011_sp_42649	ecosystem-share	ERR3586701	59.0509	Aquatic	Marine
Supergroup011_sp_42649	ecosystem-share	SRR11647877	1.40405	Terrestrial	Sediment_other
Supergroup011_sp_42650	ecosystem-specific	SRR11647858	35.9441	Terrestrial	Sediment_other
Supergroup011_sp_42650	ecosystem-specific	SRR11648168	67.6881	Terrestrial	Sediment_other
Supergroup011_sp_42650	ecosystem-specific	SRR11648383	48.7719	Terrestrial	Sediment_other
Supergroup011_sp_42650	ecosystem-specific	SRR11648440	47.2538	Terrestrial	Sediment_other
Supergroup011_sp_424	ecosystem-specific	SRR7086193	29.3433	Aquatic	Freshwater
Supergroup011_sp_4211	ecosystem-specific	SRR5247052	14.413	Terrestrial	Soil
Supergroup011_sp_4211	ecosystem-specific	SRR6201738	3.08527	Terrestrial	Soil
Supergroup011_sp_4211	ecosystem-specific	SRR6201739	4.15496	Terrestrial	Soil
Supergroup011_sp_4211	ecosystem-specific	SRR6201740	2.67287	Terrestrial	Soil
Supergroup011_sp_4211	ecosystem-specific	SRR6204323	2.04724	Terrestrial	Soil
Supergroup011_sp_4211	ecosystem-specific	SRR6204324	28.5187	Terrestrial	Soil
Supergroup011_sp_4211	ecosystem-specific	SRR6204779	64.3287	Terrestrial	Soil
Supergroup011_sp_4211	ecosystem-specific	SRR6204824	2.98666	Terrestrial	Soil
Supergroup011_sp_4211	ecosystem-specific	SRR6204827	3.14033	Terrestrial	Soil
Supergroup011_sp_4211	ecosystem-specific	SRR6205455	8.57068	Terrestrial	Soil
Supergroup011_sp_42651	ecosystem-share	SRR8535521	1.3137	Aquatic	Freshwater
Supergroup011_sp_42651	ecosystem-share	SRR11649134	1.91973	Terrestrial	Sediment_other
Supergroup011_sp_42652	ecosystem-specific	SRR11647858	70.0355	Terrestrial	Sediment_other
Supergroup011_sp_42652	ecosystem-specific	SRR11648168	107.117	Terrestrial	Sediment_other
Supergroup011_sp_42652	ecosystem-specific	SRR11648359	3.09467	Terrestrial	Sediment_other
Supergroup011_sp_42652	ecosystem-specific	SRR11648383	67.7174	Terrestrial	Sediment_other
Supergroup011_sp_42652	ecosystem-specific	SRR11648415	5.68575	Terrestrial	Sediment_other
Supergroup011_sp_42652	ecosystem-specific	SRR11648440	105.38	Terrestrial	Sediment_other
Supergroup011_sp_42652	ecosystem-specific	SRR11649088	1.86903	Terrestrial	Sediment_other
Supergroup011_sp_42652	ecosystem-specific	SRR11649134	3.52695	Terrestrial	Sediment_other
Supergroup011_sp_42653	ecosystem-specific	SRR11648176	3.08675	Terrestrial	Sediment_other
Supergroup011_sp_42653	ecosystem-specific	SRR11649087	9.43153	Terrestrial	Sediment_other
Supergroup011_sp_42654	ecosystem-specific	SRR11647858	1.01903	Terrestrial	Sediment_other
Supergroup011_sp_42654	ecosystem-specific	SRR11648168	46.2856	Terrestrial	Sediment_other
Supergroup011_sp_42654	ecosystem-specific	SRR11648383	2.56021	Terrestrial	Sediment_other
Supergroup011_sp_42654	ecosystem-specific	SRR11648440	3.17813	Terrestrial	Sediment_other
Supergroup011_sp_42655	ecosystem-specific	SRR11648140	27.7885	Terrestrial	Sediment_other
Supergroup011_sp_42655	ecosystem-specific	SRR11648359	32.3006	Terrestrial	Sediment_other
Supergroup011_sp_42655	ecosystem-specific	SRR11648415	38.1156	Terrestrial	Sediment_other
Supergroup011_sp_42655	ecosystem-specific	SRR11649134	25.5815	Terrestrial	Sediment_other
Supergroup011_sp_42656	ecosystem-specific	SRR11648140	2.12274	Terrestrial	Sediment_other
Supergroup011_sp_42656	ecosystem-specific	SRR11648359	3.41703	Terrestrial	Sediment_other
Supergroup011_sp_42656	ecosystem-specific	SRR11648415	1.68467	Terrestrial	Sediment_other
Supergroup011_sp_42656	ecosystem-specific	SRR11649134	1.42864	Terrestrial	Sediment_other
Supergroup011_sp_42657	ecosystem-specific	SRR11647985	1.93854	Terrestrial	Sediment_other
Supergroup011_sp_42657	ecosystem-specific	SRR11648202	2.96126	Terrestrial	Sediment_other
Supergroup011_sp_42657	ecosystem-specific	SRR11648395	2.78451	Terrestrial	Sediment_other
Supergroup011_sp_42657	ecosystem-specific	SRR11649088	4.67257	Terrestrial	Sediment_other
Supergroup011_sp_42658	ecosystem-specific	SRR11649087	2.49865	Terrestrial	Sediment_other
Supergroup011_sp_42659	ecosystem-specific	SRR6928338	29.1389	Terrestrial	Sludge
Supergroup011_sp_42659	ecosystem-specific	SRR6928339	7.61624	Terrestrial	Sludge
Supergroup011_sp_42659	ecosystem-specific	SRR6928341	11.3744	Terrestrial	Sludge
Supergroup011_sp_4212	ecosystem-specific	SRR4022162	4.88216	Terrestrial	Soil
Supergroup011_sp_4212	ecosystem-specific	SRR4022163	2.30805	Terrestrial	Soil
Supergroup011_sp_4212	ecosystem-specific	SRR4022167	113.333	Terrestrial	Soil
Supergroup011_sp_4212	ecosystem-specific	SRR4022168	11.0298	Terrestrial	Soil
Supergroup011_sp_4212	ecosystem-specific	SRR4022172	1.09193	Terrestrial	Soil
Supergroup011_sp_4212	ecosystem-specific	SRR4022177	69.3751	Terrestrial	Soil
Supergroup011_sp_4212	ecosystem-specific	SRR7531806	1.15799	Terrestrial	Soil
Supergroup011_sp_4212	ecosystem-specific	SRR7532745	8.88855	Terrestrial	Soil
Supergroup011_sp_4212	ecosystem-specific	SRR7533622	13.2671	Terrestrial	Soil
Supergroup011_sp_4212	ecosystem-specific	SRR7534944	6.61372	Terrestrial	Soil
Supergroup011_sp_4212	ecosystem-specific	SRR7535022	8.23847	Terrestrial	Soil
Supergroup011_sp_4212	ecosystem-specific	SRR7538189	1.22262	Terrestrial	Soil
Supergroup011_sp_4212	ecosystem-specific	SRR7539306	30.7655	Terrestrial	Soil
Supergroup011_sp_4212	ecosystem-specific	SRR7540203	1.15461	Terrestrial	Soil
Supergroup011_sp_4212	ecosystem-specific	SRR7540567	4.34258	Terrestrial	Soil
Supergroup011_sp_4212	ecosystem-specific	SRR7541036	2.08062	Terrestrial	Soil
Supergroup011_sp_4212	ecosystem-specific	SRR7541278	1.02971	Terrestrial	Soil
Supergroup011_sp_4212	ecosystem-specific	SRR7551019	30.9513	Terrestrial	Soil
Supergroup011_sp_42661	ecosystem-specific	SRR5215304	1.8788	Terrestrial	Soil
Supergroup011_sp_42662	ecosystem-specific	SRR11564270	9.18996	Terrestrial	Soil
Supergroup011_sp_42662	ecosystem-specific	SRR11564271	20.9134	Terrestrial	Soil
Supergroup011_sp_42662	ecosystem-specific	SRR11564272	13.0701	Terrestrial	Soil
Supergroup011_sp_42662	ecosystem-specific	SRR11565436	12.0367	Terrestrial	Soil
Supergroup011_sp_42663	ecosystem-specific	SRR11622450	1.53665	Terrestrial	Soil
Supergroup011_sp_42663	ecosystem-specific	SRR11622633	1.9258	Terrestrial	Soil
Supergroup011_sp_42663	ecosystem-specific	SRR5252354	1.06063	Terrestrial	Soil
Supergroup011_sp_42663	ecosystem-specific	SRR5252363	3.40824	Terrestrial	Soil
Supergroup011_sp_42663	ecosystem-specific	SRR5252567	1.99639	Terrestrial	Soil
Supergroup011_sp_42663	ecosystem-specific	SRR5256983	1.1511	Terrestrial	Soil
Supergroup011_sp_42663	ecosystem-specific	SRR5257112	1.20109	Terrestrial	Soil
Supergroup011_sp_42663	ecosystem-specific	SRR5257968	1.04629	Terrestrial	Soil
Supergroup011_sp_42663	ecosystem-specific	SRR5257969	2.37115	Terrestrial	Soil
Supergroup011_sp_42663	ecosystem-specific	SRR5257970	2.11845	Terrestrial	Soil
Supergroup011_sp_42663	ecosystem-specific	SRR5258557	3.33654	Terrestrial	Soil
Supergroup011_sp_42663	ecosystem-specific	SRR5258558	1.03558	Terrestrial	Soil
Supergroup011_sp_42664	ecosystem-specific	SRR11450580	6.96721	Terrestrial	Soil
Supergroup011_sp_42665	ecosystem-specific	SRR11564369	1.28645	Terrestrial	Soil
Supergroup011_sp_42665	ecosystem-specific	SRR11565176	2.15953	Terrestrial	Soil
Supergroup011_sp_42665	ecosystem-specific	SRR11565177	1.13874	Terrestrial	Soil
Supergroup011_sp_42665	ecosystem-specific	SRR11565180	10.182	Terrestrial	Soil
Supergroup011_sp_42665	ecosystem-specific	SRR11565415	18.2218	Terrestrial	Soil
Supergroup011_sp_42665	ecosystem-specific	SRR11678315	29.2915	Terrestrial	Soil
Supergroup011_sp_42665	ecosystem-specific	SRR11678561	11.5131	Terrestrial	Soil
Supergroup011_sp_42665	ecosystem-specific	SRR11678562	121.736	Terrestrial	Soil
Supergroup011_sp_42666	ecosystem-specific	SRR11564268	2.06952	Terrestrial	Soil
Supergroup011_sp_42666	ecosystem-specific	SRR11565436	24.4606	Terrestrial	Soil
Supergroup011_sp_42667	ecosystem-specific	SRR10849374	1.01642	Terrestrial	Soil
Supergroup011_sp_42667	ecosystem-specific	SRR12334066	1.22384	Terrestrial	Soil
Supergroup011_sp_42667	ecosystem-specific	SRR12334067	1.23866	Terrestrial	Soil
Supergroup011_sp_42667	ecosystem-specific	SRR949316	20.527	Terrestrial	Soil
Supergroup011_sp_42668	ecosystem-specific	SRR11565176	1.02523	Terrestrial	Soil
Supergroup011_sp_42668	ecosystem-specific	SRR11678315	23.6585	Terrestrial	Soil
Supergroup011_sp_42669	ecosystem-specific	SRR10849403	1.30058	Terrestrial	Soil
Supergroup011_sp_42669	ecosystem-specific	SRR10849749	2.14772	Terrestrial	Soil
Supergroup011_sp_42669	ecosystem-specific	SRR10849938	10.0982	Terrestrial	Soil
Supergroup011_sp_42670	ecosystem-specific	SRR10849400	5.61276	Terrestrial	Soil
Supergroup011_sp_42670	ecosystem-specific	SRR10849403	1.14451	Terrestrial	Soil
Supergroup011_sp_42670	ecosystem-specific	SRR10849655	1.07317	Terrestrial	Soil
Supergroup011_sp_42670	ecosystem-specific	SRR10849743	1.03694	Terrestrial	Soil
Supergroup011_sp_4213	ecosystem-specific	SRR6201739	1.60125	Terrestrial	Soil
Supergroup011_sp_4213	ecosystem-specific	SRR6201740	19.3767	Terrestrial	Soil
Supergroup011_sp_4213	ecosystem-specific	SRR6204324	1.22824	Terrestrial	Soil
Supergroup011_sp_4213	ecosystem-specific	SRR6204825	21.644	Terrestrial	Soil
Supergroup011_sp_4213	ecosystem-specific	SRR6204826	3.61484	Terrestrial	Soil
Supergroup011_sp_4213	ecosystem-specific	SRR6204827	2.31393	Terrestrial	Soil
Supergroup011_sp_42672	ecosystem-specific	SRR10849374	74.1127	Terrestrial	Soil
Supergroup011_sp_42672	ecosystem-specific	SRR10849399	85.0065	Terrestrial	Soil
Supergroup011_sp_42672	ecosystem-specific	SRR10849400	102.934	Terrestrial	Soil
Supergroup011_sp_42672	ecosystem-specific	SRR10849401	70.9027	Terrestrial	Soil
Supergroup011_sp_42672	ecosystem-specific	SRR10849402	92.2333	Terrestrial	Soil
Supergroup011_sp_42672	ecosystem-specific	SRR10849403	112.63	Terrestrial	Soil
Supergroup011_sp_42672	ecosystem-specific	SRR10849404	76.8263	Terrestrial	Soil
Supergroup011_sp_42672	ecosystem-specific	SRR10849649	71.2828	Terrestrial	Soil
Supergroup011_sp_42672	ecosystem-specific	SRR10849655	98.4035	Terrestrial	Soil
Supergroup011_sp_42672	ecosystem-specific	SRR10849656	71.1996	Terrestrial	Soil
Supergroup011_sp_42672	ecosystem-specific	SRR10849743	77.3293	Terrestrial	Soil
Supergroup011_sp_42672	ecosystem-specific	SRR10849744	77.6686	Terrestrial	Soil
Supergroup011_sp_42672	ecosystem-specific	SRR10849745	58.1204	Terrestrial	Soil
Supergroup011_sp_42672	ecosystem-specific	SRR10849749	160.209	Terrestrial	Soil
Supergroup011_sp_42672	ecosystem-specific	SRR10849803	73.1185	Terrestrial	Soil
Supergroup011_sp_42672	ecosystem-specific	SRR10849807	54.8399	Terrestrial	Soil
Supergroup011_sp_42672	ecosystem-specific	SRR10849936	75.3587	Terrestrial	Soil
Supergroup011_sp_42672	ecosystem-specific	SRR10849938	81.0814	Terrestrial	Soil
Supergroup011_sp_42672	ecosystem-specific	SRR10849941	67.6478	Terrestrial	Soil
Supergroup011_sp_42672	ecosystem-specific	SRR10904363	107.584	Terrestrial	Soil
Supergroup011_sp_42672	ecosystem-specific	SRR10904364	94.1258	Terrestrial	Soil
Supergroup011_sp_42672	ecosystem-specific	SRR10904365	101.536	Terrestrial	Soil
Supergroup011_sp_42672	ecosystem-specific	SRR12334066	103.487	Terrestrial	Soil
Supergroup011_sp_42672	ecosystem-specific	SRR12334067	172.374	Terrestrial	Soil
Supergroup011_sp_42672	ecosystem-specific	SRR12334071	92.3456	Terrestrial	Soil
Supergroup011_sp_42672	ecosystem-specific	SRR12334072	132.262	Terrestrial	Soil
Supergroup011_sp_42673	ecosystem-specific	SRR10849374	40.1228	Terrestrial	Soil
Supergroup011_sp_42673	ecosystem-specific	SRR10849399	40.0648	Terrestrial	Soil
Supergroup011_sp_42673	ecosystem-specific	SRR10849400	40.9341	Terrestrial	Soil
Supergroup011_sp_42673	ecosystem-specific	SRR10849402	38.465	Terrestrial	Soil
Supergroup011_sp_42673	ecosystem-specific	SRR10849403	42.5811	Terrestrial	Soil
Supergroup011_sp_42673	ecosystem-specific	SRR10849404	41.9222	Terrestrial	Soil
Supergroup011_sp_42673	ecosystem-specific	SRR10849649	16.7487	Terrestrial	Soil
Supergroup011_sp_42673	ecosystem-specific	SRR10849655	26.9484	Terrestrial	Soil
Supergroup011_sp_42673	ecosystem-specific	SRR10849656	1.02524	Terrestrial	Soil
Supergroup011_sp_42673	ecosystem-specific	SRR10849743	8.89122	Terrestrial	Soil
Supergroup011_sp_42673	ecosystem-specific	SRR10849744	14.7842	Terrestrial	Soil
Supergroup011_sp_42673	ecosystem-specific	SRR10849749	54.9712	Terrestrial	Soil
Supergroup011_sp_42673	ecosystem-specific	SRR10849803	15.509	Terrestrial	Soil
Supergroup011_sp_42673	ecosystem-specific	SRR10849807	1.06114	Terrestrial	Soil
Supergroup011_sp_42673	ecosystem-specific	SRR10849936	25.8411	Terrestrial	Soil
Supergroup011_sp_42673	ecosystem-specific	SRR10849938	30.8365	Terrestrial	Soil
Supergroup011_sp_42673	ecosystem-specific	SRR10904363	28.1939	Terrestrial	Soil
Supergroup011_sp_42673	ecosystem-specific	SRR10904364	45.1079	Terrestrial	Soil
Supergroup011_sp_42673	ecosystem-specific	SRR10904365	49.2976	Terrestrial	Soil
Supergroup011_sp_42673	ecosystem-specific	SRR12334066	27.9035	Terrestrial	Soil
Supergroup011_sp_42673	ecosystem-specific	SRR12334067	42.0977	Terrestrial	Soil
Supergroup011_sp_42673	ecosystem-specific	SRR12334071	34.8565	Terrestrial	Soil
Supergroup011_sp_42673	ecosystem-specific	SRR12334072	5.36623	Terrestrial	Soil
Supergroup011_sp_42674	ecosystem-specific	SRR10849656	1.62941	Terrestrial	Soil
Supergroup011_sp_42674	ecosystem-specific	SRR10849807	2.82264	Terrestrial	Soil
Supergroup011_sp_42674	ecosystem-specific	SRR10904363	1.20745	Terrestrial	Soil
Supergroup011_sp_42675	ecosystem-specific	SRR11075871	4.03129	Terrestrial	Soil
Supergroup011_sp_42675	ecosystem-specific	SRR11565178	1.04918	Terrestrial	Soil
Supergroup011_sp_42675	ecosystem-specific	SRR11565434	1.00286	Terrestrial	Soil
Supergroup011_sp_42675	ecosystem-specific	SRR11678561	2.84764	Terrestrial	Soil
Supergroup011_sp_42676	ecosystem-specific	SRR11565178	4.63084	Terrestrial	Soil
Supergroup011_sp_42676	ecosystem-specific	SRR11565179	1.29203	Terrestrial	Soil
Supergroup011_sp_42677	ecosystem-specific	SRR11563839	1.25431	Terrestrial	Soil
Supergroup011_sp_42677	ecosystem-specific	SRR11563891	1.063	Terrestrial	Soil
Supergroup011_sp_42677	ecosystem-specific	SRR11565175	5.79016	Terrestrial	Soil
Supergroup011_sp_42677	ecosystem-specific	SRR11565178	1.013	Terrestrial	Soil
Supergroup011_sp_42677	ecosystem-specific	SRR11565436	2.45252	Terrestrial	Soil
Supergroup011_sp_42678	ecosystem-specific	SRR11622660	11.4046	Terrestrial	Soil
Supergroup011_sp_42678	ecosystem-specific	SRR11622682	22.4517	Terrestrial	Soil
Supergroup011_sp_42678	ecosystem-specific	SRR11622778	28.8958	Terrestrial	Soil
Supergroup011_sp_42679	ecosystem-specific	SRR11564269	13.6038	Terrestrial	Soil
Supergroup011_sp_42679	ecosystem-specific	SRR11678449	12.8629	Terrestrial	Soil
Supergroup011_sp_42679	ecosystem-specific	SRR11678562	8.40037	Terrestrial	Soil
Supergroup011_sp_42680	ecosystem-specific	SRR5211154	28.0768	Terrestrial	Soil
Supergroup011_sp_42680	ecosystem-specific	SRR5211156	18.9256	Terrestrial	Soil
Supergroup011_sp_42680	ecosystem-specific	SRR5211157	22.1112	Terrestrial	Soil
Supergroup011_sp_42680	ecosystem-specific	SRR5211158	7.76162	Terrestrial	Soil
Supergroup011_sp_42680	ecosystem-specific	SRR5211159	1.31947	Terrestrial	Soil
Supergroup011_sp_42680	ecosystem-specific	SRR5211362	31.8892	Terrestrial	Soil
Supergroup011_sp_42680	ecosystem-specific	SRR5211363	5.79917	Terrestrial	Soil
Supergroup011_sp_42680	ecosystem-specific	SRR5211365	28.9494	Terrestrial	Soil
Supergroup011_sp_42680	ecosystem-specific	SRR5211368	50.6717	Terrestrial	Soil
Supergroup011_sp_42680	ecosystem-specific	SRR5211376	92.3721	Terrestrial	Soil
Supergroup011_sp_42680	ecosystem-specific	SRR5211378	61.2558	Terrestrial	Soil
Supergroup011_sp_42680	ecosystem-specific	SRR5211379	1.33886	Terrestrial	Soil
Supergroup011_sp_42680	ecosystem-specific	SRR5211380	2.47205	Terrestrial	Soil
Supergroup011_sp_42680	ecosystem-specific	SRR5211381	29.0638	Terrestrial	Soil
Supergroup011_sp_42680	ecosystem-specific	SRR5211382	99.0092	Terrestrial	Soil
Supergroup011_sp_42680	ecosystem-specific	SRR5211383	47.1835	Terrestrial	Soil
Supergroup011_sp_42680	ecosystem-specific	SRR5211384	103.808	Terrestrial	Soil
Supergroup011_sp_42680	ecosystem-specific	SRR5211386	63.7757	Terrestrial	Soil
Supergroup011_sp_42680	ecosystem-specific	SRR5211387	68.9359	Terrestrial	Soil
Supergroup011_sp_42680	ecosystem-specific	SRR5211397	8.74748	Terrestrial	Soil
Supergroup011_sp_42680	ecosystem-specific	SRR5211398	16.3449	Terrestrial	Soil
Supergroup011_sp_42680	ecosystem-specific	SRR5211399	37.251	Terrestrial	Soil
Supergroup011_sp_42680	ecosystem-specific	SRR5211400	2.49848	Terrestrial	Soil
Supergroup011_sp_42680	ecosystem-specific	SRR5211401	61.5074	Terrestrial	Soil
Supergroup011_sp_42680	ecosystem-specific	SRR5211402	38.4088	Terrestrial	Soil
Supergroup011_sp_42680	ecosystem-specific	SRR5212072	40.8894	Terrestrial	Soil
Supergroup011_sp_42680	ecosystem-specific	SRR5212074	19.9158	Terrestrial	Soil
Supergroup011_sp_42680	ecosystem-specific	SRR5212078	28.3696	Terrestrial	Soil
Supergroup011_sp_42680	ecosystem-specific	SRR5212079	39.6357	Terrestrial	Soil
Supergroup011_sp_42680	ecosystem-specific	SRR5212535	40.1016	Terrestrial	Soil
Supergroup011_sp_42680	ecosystem-specific	SRR5212536	37.4593	Terrestrial	Soil
Supergroup011_sp_42680	ecosystem-specific	SRR5212538	45.0167	Terrestrial	Soil
Supergroup011_sp_42680	ecosystem-specific	SRR5212539	4.01212	Terrestrial	Soil
Supergroup011_sp_42680	ecosystem-specific	SRR5212541	54.169	Terrestrial	Soil
Supergroup011_sp_42680	ecosystem-specific	SRR5212862	76.4104	Terrestrial	Soil
Supergroup011_sp_42680	ecosystem-specific	SRR5212864	114.367	Terrestrial	Soil
Supergroup011_sp_42680	ecosystem-specific	SRR5212865	75.4124	Terrestrial	Soil
Supergroup011_sp_42680	ecosystem-specific	SRR5212866	63.8275	Terrestrial	Soil
Supergroup011_sp_42680	ecosystem-specific	SRR5818290	32.7157	Terrestrial	Soil
Supergroup011_sp_42680	ecosystem-specific	SRR5818291	59.0463	Terrestrial	Soil
Supergroup011_sp_42680	ecosystem-specific	SRR5818292	62.6367	Terrestrial	Soil
Supergroup011_sp_42680	ecosystem-specific	SRR5818293	1.28855	Terrestrial	Soil
Supergroup011_sp_42680	ecosystem-specific	SRR5818294	17.8302	Terrestrial	Soil
Supergroup011_sp_42680	ecosystem-specific	SRR5818295	2.307	Terrestrial	Soil
Supergroup011_sp_42680	ecosystem-specific	SRR5818296	9.41581	Terrestrial	Soil
Supergroup011_sp_42680	ecosystem-specific	SRR5818309	54.7291	Terrestrial	Soil
Supergroup011_sp_42680	ecosystem-specific	SRR5818313	26.9501	Terrestrial	Soil
Supergroup011_sp_42680	ecosystem-specific	SRR5818314	23.8552	Terrestrial	Soil
Supergroup011_sp_42680	ecosystem-specific	SRR5818809	44.9501	Terrestrial	Soil
Supergroup011_sp_42680	ecosystem-specific	SRR5818826	57.4504	Terrestrial	Soil
Supergroup011_sp_42680	ecosystem-specific	SRR5818827	25.6543	Terrestrial	Soil
Supergroup011_sp_42680	ecosystem-specific	SRR5818832	1.07135	Terrestrial	Soil
Supergroup011_sp_42680	ecosystem-specific	SRR5818841	24.629	Terrestrial	Soil
Supergroup011_sp_42680	ecosystem-specific	SRR5818911	15.5095	Terrestrial	Soil
Supergroup011_sp_42680	ecosystem-specific	SRR5818912	1.04882	Terrestrial	Soil
Supergroup011_sp_42680	ecosystem-specific	SRR5818999	45.4634	Terrestrial	Soil
Supergroup011_sp_42680	ecosystem-specific	SRR5819003	28.3061	Terrestrial	Soil
Supergroup011_sp_42680	ecosystem-specific	SRR5819004	38.5394	Terrestrial	Soil
Supergroup011_sp_4214	ecosystem-specific	SRR7533630	23.986	Terrestrial	Soil
Supergroup011_sp_4214	ecosystem-specific	SRR7534265	99.2234	Terrestrial	Soil
Supergroup011_sp_4214	ecosystem-specific	SRR7538188	20.2585	Terrestrial	Soil
Supergroup011_sp_42683	ecosystem-specific	ERR566390	1.81719	Host_plant	Rhizosphere
Supergroup011_sp_42685	ecosystem-specific	SRR10849400	6.4352	Terrestrial	Soil
Supergroup011_sp_42685	ecosystem-specific	SRR10849401	2.36983	Terrestrial	Soil
Supergroup011_sp_42685	ecosystem-specific	SRR10849743	4.61107	Terrestrial	Soil
Supergroup011_sp_42685	ecosystem-specific	SRR10849744	5.32983	Terrestrial	Soil
Supergroup011_sp_42685	ecosystem-specific	SRR10849803	5.33711	Terrestrial	Soil
Supergroup011_sp_42686	ecosystem-specific	SRR10849403	7.51737	Terrestrial	Soil
Supergroup011_sp_42686	ecosystem-specific	SRR12334071	2.29584	Terrestrial	Soil
Supergroup011_sp_42687	ecosystem-share	SRR6324954	7.62027	Host_plant	Rhizosphere
Supergroup011_sp_42687	ecosystem-share	SRR10849803	4.8348	Terrestrial	Soil
Supergroup011_sp_42687	ecosystem-share	SRR10849374	5.32329	Terrestrial	Soil
Supergroup011_sp_42687	ecosystem-share	SRR10849749	26.3862	Terrestrial	Soil
Supergroup011_sp_42687	ecosystem-share	SRR6324944	52.1723	Host_plant	Rhizosphere
Supergroup011_sp_42687	ecosystem-share	SRR10849743	1.32375	Terrestrial	Soil
Supergroup011_sp_42687	ecosystem-share	SRR10849655	11.1341	Terrestrial	Soil
Supergroup011_sp_42687	ecosystem-share	SRR10849403	5.61851	Terrestrial	Soil
Supergroup011_sp_42687	ecosystem-share	SRR10904365	7.44328	Terrestrial	Soil
Supergroup011_sp_42687	ecosystem-share	SRR12334067	21.1074	Terrestrial	Soil
Supergroup011_sp_42687	ecosystem-share	SRR10849400	4.50175	Terrestrial	Soil
Supergroup011_sp_42687	ecosystem-share	SRR10849938	12.5119	Terrestrial	Soil
Supergroup011_sp_42687	ecosystem-share	SRR12334066	2.25185	Terrestrial	Soil
Supergroup011_sp_42688	ecosystem-share	SRR11565436	10.0682	Terrestrial	Soil
Supergroup011_sp_42688	ecosystem-share	SRR11564271	9.69698	Terrestrial	Soil
Supergroup011_sp_42688	ecosystem-share	SRR11563839	1.29911	Terrestrial	Soil
Supergroup011_sp_42688	ecosystem-share	SRR11565179	1.22025	Terrestrial	Soil
Supergroup011_sp_42688	ecosystem-share	SRR6336461	68.5965	Host_plant	Rhizosphere
Supergroup011_sp_42689	ecosystem-specific	SRR10849400	1.8613	Terrestrial	Soil
Supergroup011_sp_42690	ecosystem-specific	SRR10849941	1.1315	Terrestrial	Soil
Supergroup011_sp_4215	ecosystem-specific	SRR4022170	1.52998	Terrestrial	Soil
Supergroup011_sp_4215	ecosystem-specific	SRR5211371	1.14664	Terrestrial	Soil
Supergroup011_sp_4215	ecosystem-specific	SRR7540366	1.96362	Terrestrial	Soil
Supergroup011_sp_4215	ecosystem-specific	SRR7540567	10.0175	Terrestrial	Soil
Supergroup011_sp_42691	ecosystem-specific	SRR10849374	9.18225	Terrestrial	Soil
Supergroup011_sp_42691	ecosystem-specific	SRR10849400	15.9148	Terrestrial	Soil
Supergroup011_sp_42691	ecosystem-specific	SRR10849403	2.08093	Terrestrial	Soil
Supergroup011_sp_42691	ecosystem-specific	SRR10849649	1.2499	Terrestrial	Soil
Supergroup011_sp_42691	ecosystem-specific	SRR10849743	3.28733	Terrestrial	Soil
Supergroup011_sp_42691	ecosystem-specific	SRR10849803	1.06742	Terrestrial	Soil
Supergroup011_sp_42691	ecosystem-specific	SRR10849807	7.13089	Terrestrial	Soil
Supergroup011_sp_42691	ecosystem-specific	SRR10849936	5.97548	Terrestrial	Soil
Supergroup011_sp_42691	ecosystem-specific	SRR10904364	3.75241	Terrestrial	Soil
Supergroup011_sp_42691	ecosystem-specific	SRR12334071	4.39002	Terrestrial	Soil
Supergroup011_sp_42691	ecosystem-specific	SRR12334072	1.10481	Terrestrial	Soil
Supergroup011_sp_42693	ecosystem-specific	SRR10849374	4.96152	Terrestrial	Soil
Supergroup011_sp_42693	ecosystem-specific	SRR10849656	3.35035	Terrestrial	Soil
Supergroup011_sp_42693	ecosystem-specific	SRR10849743	1.25757	Terrestrial	Soil
Supergroup011_sp_42693	ecosystem-specific	SRR10849749	2.19885	Terrestrial	Soil
Supergroup011_sp_42693	ecosystem-specific	SRR10849807	4.03235	Terrestrial	Soil
Supergroup011_sp_42693	ecosystem-specific	SRR10849938	41.0333	Terrestrial	Soil
Supergroup011_sp_42693	ecosystem-specific	SRR12334066	4.16103	Terrestrial	Soil
Supergroup011_sp_42693	ecosystem-specific	SRR12334067	1.37257	Terrestrial	Soil
Supergroup011_sp_42694	ecosystem-share	SRR10849399	18.9609	Terrestrial	Soil
Supergroup011_sp_42694	ecosystem-share	SRR12334067	4.30183	Terrestrial	Soil
Supergroup011_sp_42694	ecosystem-share	SRR6324887	30.8513	Host_plant	Rhizosphere
Supergroup011_sp_42694	ecosystem-share	SRR6324914	16.1286	Host_plant	Rhizosphere
Supergroup011_sp_42694	ecosystem-share	SRR10849744	4.31284	Terrestrial	Soil
Supergroup011_sp_42694	ecosystem-share	SRR10849403	11.7052	Terrestrial	Soil
Supergroup011_sp_42694	ecosystem-share	SRR10904363	14.6705	Terrestrial	Soil
Supergroup011_sp_42694	ecosystem-share	SRR10849655	3.42817	Terrestrial	Soil
Supergroup011_sp_42694	ecosystem-share	SRR6324886	2.31596	Host_plant	Rhizosphere
Supergroup011_sp_42694	ecosystem-share	SRR10849649	2.48057	Terrestrial	Soil
Supergroup011_sp_42694	ecosystem-share	SRR6324940	12.2187	Host_plant	Rhizosphere
Supergroup011_sp_42694	ecosystem-share	SRR10849941	5.44738	Terrestrial	Soil
Supergroup011_sp_42694	ecosystem-share	SRR6324950	7.59112	Host_plant	Rhizosphere
Supergroup011_sp_42694	ecosystem-share	SRR10849745	6.2054	Terrestrial	Soil
Supergroup011_sp_42694	ecosystem-share	SRR6324901	34.137	Host_plant	Rhizosphere
Supergroup011_sp_42694	ecosystem-share	SRR10849400	13.6639	Terrestrial	Soil
Supergroup011_sp_42694	ecosystem-share	SRR10849743	3.15495	Terrestrial	Soil
Supergroup011_sp_42694	ecosystem-share	SRR10849803	5.90223	Terrestrial	Soil
Supergroup011_sp_42694	ecosystem-share	SRR12334071	6.65484	Terrestrial	Soil
Supergroup011_sp_42694	ecosystem-share	SRR10849402	10.2219	Terrestrial	Soil
Supergroup011_sp_42694	ecosystem-share	SRR10849374	10.8705	Terrestrial	Soil
Supergroup011_sp_42694	ecosystem-share	SRR10849936	1.15	Terrestrial	Soil
Supergroup011_sp_42694	ecosystem-share	SRR6324899	12.6213	Host_plant	Rhizosphere
Supergroup011_sp_42694	ecosystem-share	SRR10849404	4.71508	Terrestrial	Soil
Supergroup011_sp_42694	ecosystem-share	SRR10849807	6.11219	Terrestrial	Soil
Supergroup011_sp_42694	ecosystem-share	SRR12334066	5.14011	Terrestrial	Soil
Supergroup011_sp_42694	ecosystem-share	SRR10904365	9.32107	Terrestrial	Soil
Supergroup011_sp_42694	ecosystem-share	SRR10849656	8.62303	Terrestrial	Soil
Supergroup011_sp_42694	ecosystem-share	SRR10849749	3.88634	Terrestrial	Soil
Supergroup011_sp_42694	ecosystem-share	SRR6324962	2.78178	Host_plant	Rhizosphere
Supergroup011_sp_42694	ecosystem-share	SRR10904364	6.13315	Terrestrial	Soil
Supergroup011_sp_42694	ecosystem-share	SRR10849401	4.86776	Terrestrial	Soil
Supergroup011_sp_42694	ecosystem-share	SRR6324896	6.72326	Host_plant	Rhizosphere
Supergroup011_sp_42694	ecosystem-share	SRR12334072	3.57749	Terrestrial	Soil
Supergroup011_sp_42695	ecosystem-specific	SRR10849402	6.61763	Terrestrial	Soil
Supergroup011_sp_42695	ecosystem-specific	SRR10849936	1.0147	Terrestrial	Soil
Supergroup011_sp_42695	ecosystem-specific	SRR12334071	1.1169	Terrestrial	Soil
Supergroup011_sp_42696	ecosystem-specific	SRR11564272	2.59858	Terrestrial	Soil
Supergroup011_sp_42696	ecosystem-specific	SRR11565434	1.43889	Terrestrial	Soil
Supergroup011_sp_42696	ecosystem-specific	SRR11565435	5.74328	Terrestrial	Soil
Supergroup011_sp_42696	ecosystem-specific	SRR11565437	1.75466	Terrestrial	Soil
Supergroup011_sp_42696	ecosystem-specific	SRR11565438	2.23978	Terrestrial	Soil
Supergroup011_sp_42697	ecosystem-share	SRR11563891	1.063	Terrestrial	Soil
Supergroup011_sp_42697	ecosystem-share	SRR7110673	2.16809	Terrestrial	Freshwater_sediment
Supergroup011_sp_42697	ecosystem-share	SRR11564269	3.18528	Terrestrial	Soil
Supergroup011_sp_42697	ecosystem-share	SRR11564268	2.21734	Terrestrial	Soil
Supergroup011_sp_42697	ecosystem-share	SRR11564272	11.6293	Terrestrial	Soil
Supergroup011_sp_42697	ecosystem-share	SRR11564368	2.23092	Terrestrial	Soil
Supergroup011_sp_42697	ecosystem-share	SRR11565846	2.02613	Terrestrial	Soil
Supergroup011_sp_42697	ecosystem-share	SRR11564369	1.53384	Terrestrial	Soil
Supergroup011_sp_42697	ecosystem-share	SRR11563874	2.06397	Terrestrial	Soil
Supergroup011_sp_42697	ecosystem-share	SRR11565435	1.05427	Terrestrial	Soil
Supergroup011_sp_42698	ecosystem-specific	SRR11622450	1.13419	Terrestrial	Soil
Supergroup011_sp_42699	ecosystem-specific	SRR11622660	3.95613	Terrestrial	Soil
Supergroup011_sp_42699	ecosystem-specific	SRR11622682	31.4475	Terrestrial	Soil
Supergroup011_sp_42699	ecosystem-specific	SRR11622778	41.9935	Terrestrial	Soil
Supergroup011_sp_42700	ecosystem-specific	SRR11622780	1.42046	Terrestrial	Soil
Supergroup011_sp_4216	ecosystem-specific	ERR2017128	21.9948	Terrestrial	Soil
Supergroup011_sp_4216	ecosystem-specific	ERR2017129	61.318	Terrestrial	Soil
Supergroup011_sp_4216	ecosystem-specific	ERR2017132	7.37343	Terrestrial	Soil
Supergroup011_sp_4216	ecosystem-specific	ERR2017134	19.3836	Terrestrial	Soil
Supergroup011_sp_4216	ecosystem-specific	ERR2017136	72.926	Terrestrial	Soil
Supergroup011_sp_42701	ecosystem-specific	SRR11678561	4.10306	Terrestrial	Soil
Supergroup011_sp_42702	ecosystem-share	SRR9016290	18.8645	Host_plant	Leaf_litter
Supergroup011_sp_42702	ecosystem-share	SRR8550273	1.32168	Host_plant	Leaf_litter
Supergroup011_sp_42702	ecosystem-share	SRR9016624	1.36659	Host_plant	Leaf_litter
Supergroup011_sp_42702	ecosystem-share	SRR5211380	8.24019	Terrestrial	Soil
Supergroup011_sp_42703	ecosystem-specific	SRR5211157	1.02367	Terrestrial	Soil
Supergroup011_sp_42703	ecosystem-specific	SRR5211382	2.64336	Terrestrial	Soil
Supergroup011_sp_42703	ecosystem-specific	SRR5211384	6.59903	Terrestrial	Soil
Supergroup011_sp_42704	ecosystem-specific	SRR5258661	1.56528	Terrestrial	Soil
Supergroup011_sp_42706	ecosystem-share	SRR7550489	4.98567	Terrestrial	Soil
Supergroup011_sp_42706	ecosystem-share	SRR7550490	2.00882	Terrestrial	Soil
Supergroup011_sp_42706	ecosystem-share	SRR5868319	1.14188	Aquatic	Wastewater
Supergroup011_sp_42707	ecosystem-specific	SRR10849374	42.2073	Terrestrial	Soil
Supergroup011_sp_42707	ecosystem-specific	SRR10849399	34.7445	Terrestrial	Soil
Supergroup011_sp_42707	ecosystem-specific	SRR10849400	43.6323	Terrestrial	Soil
Supergroup011_sp_42707	ecosystem-specific	SRR10849401	30.1513	Terrestrial	Soil
Supergroup011_sp_42707	ecosystem-specific	SRR10849402	18.1394	Terrestrial	Soil
Supergroup011_sp_42707	ecosystem-specific	SRR10849403	49.4741	Terrestrial	Soil
Supergroup011_sp_42707	ecosystem-specific	SRR10849404	16.5261	Terrestrial	Soil
Supergroup011_sp_42707	ecosystem-specific	SRR10849649	33.4012	Terrestrial	Soil
Supergroup011_sp_42707	ecosystem-specific	SRR10849655	41.1381	Terrestrial	Soil
Supergroup011_sp_42707	ecosystem-specific	SRR10849656	33.5401	Terrestrial	Soil
Supergroup011_sp_42707	ecosystem-specific	SRR10849743	53.6121	Terrestrial	Soil
Supergroup011_sp_42707	ecosystem-specific	SRR10849744	46.8762	Terrestrial	Soil
Supergroup011_sp_42707	ecosystem-specific	SRR10849745	23.4333	Terrestrial	Soil
Supergroup011_sp_42707	ecosystem-specific	SRR10849749	80.8971	Terrestrial	Soil
Supergroup011_sp_42707	ecosystem-specific	SRR10849803	24.7705	Terrestrial	Soil
Supergroup011_sp_42707	ecosystem-specific	SRR10849807	58.7661	Terrestrial	Soil
Supergroup011_sp_42707	ecosystem-specific	SRR10849936	39.145	Terrestrial	Soil
Supergroup011_sp_42707	ecosystem-specific	SRR10849938	38.2748	Terrestrial	Soil
Supergroup011_sp_42707	ecosystem-specific	SRR10849941	43.7892	Terrestrial	Soil
Supergroup011_sp_42707	ecosystem-specific	SRR10904363	58.3801	Terrestrial	Soil
Supergroup011_sp_42707	ecosystem-specific	SRR10904364	22.8614	Terrestrial	Soil
Supergroup011_sp_42707	ecosystem-specific	SRR10904365	32.3522	Terrestrial	Soil
Supergroup011_sp_42707	ecosystem-specific	SRR12334066	68.0452	Terrestrial	Soil
Supergroup011_sp_42707	ecosystem-specific	SRR12334067	53.5971	Terrestrial	Soil
Supergroup011_sp_42707	ecosystem-specific	SRR12334071	46.801	Terrestrial	Soil
Supergroup011_sp_42707	ecosystem-specific	SRR12334072	48.1384	Terrestrial	Soil
Supergroup011_sp_42708	ecosystem-specific	SRR10849807	1.25215	Terrestrial	Soil
Supergroup011_sp_42709	ecosystem-specific	SRR11563891	9.56699	Terrestrial	Soil
Supergroup011_sp_42709	ecosystem-specific	SRR11564269	6.76872	Terrestrial	Soil
Supergroup011_sp_42709	ecosystem-specific	SRR11565176	15.7057	Terrestrial	Soil
Supergroup011_sp_42709	ecosystem-specific	SRR11565177	23.9136	Terrestrial	Soil
Supergroup011_sp_42709	ecosystem-specific	SRR11565178	11.2515	Terrestrial	Soil
Supergroup011_sp_42709	ecosystem-specific	SRR11565179	39.1557	Terrestrial	Soil
Supergroup011_sp_42709	ecosystem-specific	SRR11565180	22.996	Terrestrial	Soil
Supergroup011_sp_42709	ecosystem-specific	SRR11565414	22.2687	Terrestrial	Soil
Supergroup011_sp_42709	ecosystem-specific	SRR11565434	2.31094	Terrestrial	Soil
Supergroup011_sp_42709	ecosystem-specific	SRR11565435	10.8339	Terrestrial	Soil
Supergroup011_sp_42709	ecosystem-specific	SRR11565437	17.2542	Terrestrial	Soil
Supergroup011_sp_42709	ecosystem-specific	SRR11678315	41.8249	Terrestrial	Soil
Supergroup011_sp_42709	ecosystem-specific	SRR11678561	1.99029	Terrestrial	Soil
Supergroup011_sp_42709	ecosystem-specific	SRR11678562	20.8849	Terrestrial	Soil
Supergroup011_sp_42709	ecosystem-specific	SRR11826655	6.43498	Terrestrial	Soil
Supergroup011_sp_42710	ecosystem-specific	SRR11563891	2.50564	Terrestrial	Soil
Supergroup011_sp_42710	ecosystem-specific	SRR11565415	1.67136	Terrestrial	Soil
Supergroup011_sp_42710	ecosystem-specific	SRR11565434	6.58401	Terrestrial	Soil
Supergroup011_sp_4217	ecosystem-specific	SRR11450586	3.26455	Terrestrial	Soil
Supergroup011_sp_42711	ecosystem-specific	SRR11622779	1.19399	Terrestrial	Soil
Supergroup011_sp_42711	ecosystem-specific	SRR11622780	1.51211	Terrestrial	Soil
Supergroup011_sp_42712	ecosystem-specific	SRR10934429	1.04253	Terrestrial	Soil
Supergroup011_sp_42712	ecosystem-specific	SRR2148789	9.80062	Terrestrial	Soil
Supergroup011_sp_42713	ecosystem-specific	SRR5211154	77.0734	Terrestrial	Soil
Supergroup011_sp_42713	ecosystem-specific	SRR5211156	45.6984	Terrestrial	Soil
Supergroup011_sp_42713	ecosystem-specific	SRR5211157	60.3965	Terrestrial	Soil
Supergroup011_sp_42713	ecosystem-specific	SRR5211158	34.9273	Terrestrial	Soil
Supergroup011_sp_42713	ecosystem-specific	SRR5211159	6.40887	Terrestrial	Soil
Supergroup011_sp_42713	ecosystem-specific	SRR5211362	28.6353	Terrestrial	Soil
Supergroup011_sp_42713	ecosystem-specific	SRR5211363	36.4059	Terrestrial	Soil
Supergroup011_sp_42713	ecosystem-specific	SRR5211365	41.8428	Terrestrial	Soil
Supergroup011_sp_42713	ecosystem-specific	SRR5211368	91.1555	Terrestrial	Soil
Supergroup011_sp_42713	ecosystem-specific	SRR5211375	1.33915	Terrestrial	Soil
Supergroup011_sp_42713	ecosystem-specific	SRR5211376	119.87	Terrestrial	Soil
Supergroup011_sp_42713	ecosystem-specific	SRR5211378	93.5581	Terrestrial	Soil
Supergroup011_sp_42713	ecosystem-specific	SRR5211379	2.58845	Terrestrial	Soil
Supergroup011_sp_42713	ecosystem-specific	SRR5211380	7.53389	Terrestrial	Soil
Supergroup011_sp_42713	ecosystem-specific	SRR5211381	34.9981	Terrestrial	Soil
Supergroup011_sp_42713	ecosystem-specific	SRR5211382	78.5621	Terrestrial	Soil
Supergroup011_sp_42713	ecosystem-specific	SRR5211383	77.9273	Terrestrial	Soil
Supergroup011_sp_42713	ecosystem-specific	SRR5211384	127.243	Terrestrial	Soil
Supergroup011_sp_42713	ecosystem-specific	SRR5211386	105.02	Terrestrial	Soil
Supergroup011_sp_42713	ecosystem-specific	SRR5211387	73.396	Terrestrial	Soil
Supergroup011_sp_42713	ecosystem-specific	SRR5211397	32.8477	Terrestrial	Soil
Supergroup011_sp_42713	ecosystem-specific	SRR5211398	107.593	Terrestrial	Soil
Supergroup011_sp_42713	ecosystem-specific	SRR5211399	78.3016	Terrestrial	Soil
Supergroup011_sp_42713	ecosystem-specific	SRR5211400	17.9891	Terrestrial	Soil
Supergroup011_sp_42713	ecosystem-specific	SRR5211401	136.678	Terrestrial	Soil
Supergroup011_sp_42713	ecosystem-specific	SRR5211402	112.553	Terrestrial	Soil
Supergroup011_sp_42713	ecosystem-specific	SRR5212072	63.0131	Terrestrial	Soil
Supergroup011_sp_42713	ecosystem-specific	SRR5212074	50.2336	Terrestrial	Soil
Supergroup011_sp_42713	ecosystem-specific	SRR5212078	92.4558	Terrestrial	Soil
Supergroup011_sp_42713	ecosystem-specific	SRR5212079	113.529	Terrestrial	Soil
Supergroup011_sp_42713	ecosystem-specific	SRR5212533	1.77109	Terrestrial	Soil
Supergroup011_sp_42713	ecosystem-specific	SRR5212535	66.2063	Terrestrial	Soil
Supergroup011_sp_42713	ecosystem-specific	SRR5212536	72.323	Terrestrial	Soil
Supergroup011_sp_42713	ecosystem-specific	SRR5212538	54.5517	Terrestrial	Soil
Supergroup011_sp_42713	ecosystem-specific	SRR5212539	3.72554	Terrestrial	Soil
Supergroup011_sp_42713	ecosystem-specific	SRR5212541	104.808	Terrestrial	Soil
Supergroup011_sp_42713	ecosystem-specific	SRR5212542	2.81517	Terrestrial	Soil
Supergroup011_sp_42713	ecosystem-specific	SRR5212862	70.4219	Terrestrial	Soil
Supergroup011_sp_42713	ecosystem-specific	SRR5212864	87.4089	Terrestrial	Soil
Supergroup011_sp_42713	ecosystem-specific	SRR5212865	121.42	Terrestrial	Soil
Supergroup011_sp_42713	ecosystem-specific	SRR5212866	114.878	Terrestrial	Soil
Supergroup011_sp_42713	ecosystem-specific	SRR5818290	55.0207	Terrestrial	Soil
Supergroup011_sp_42713	ecosystem-specific	SRR5818291	70.8087	Terrestrial	Soil
Supergroup011_sp_42713	ecosystem-specific	SRR5818292	112.067	Terrestrial	Soil
Supergroup011_sp_42713	ecosystem-specific	SRR5818293	5.19716	Terrestrial	Soil
Supergroup011_sp_42713	ecosystem-specific	SRR5818294	130.581	Terrestrial	Soil
Supergroup011_sp_42713	ecosystem-specific	SRR5818295	2.45746	Terrestrial	Soil
Supergroup011_sp_42713	ecosystem-specific	SRR5818296	16.5598	Terrestrial	Soil
Supergroup011_sp_42713	ecosystem-specific	SRR5818309	134.86	Terrestrial	Soil
Supergroup011_sp_42713	ecosystem-specific	SRR5818313	134.72	Terrestrial	Soil
Supergroup011_sp_42713	ecosystem-specific	SRR5818314	108.779	Terrestrial	Soil
Supergroup011_sp_42713	ecosystem-specific	SRR5818809	53.5303	Terrestrial	Soil
Supergroup011_sp_42713	ecosystem-specific	SRR5818813	2.03094	Terrestrial	Soil
Supergroup011_sp_42713	ecosystem-specific	SRR5818826	48.3091	Terrestrial	Soil
Supergroup011_sp_42713	ecosystem-specific	SRR5818827	15.2579	Terrestrial	Soil
Supergroup011_sp_42713	ecosystem-specific	SRR5818832	2.87926	Terrestrial	Soil
Supergroup011_sp_42713	ecosystem-specific	SRR5818841	24.4983	Terrestrial	Soil
Supergroup011_sp_42713	ecosystem-specific	SRR5818911	8.37512	Terrestrial	Soil
Supergroup011_sp_42713	ecosystem-specific	SRR5818912	1.48864	Terrestrial	Soil
Supergroup011_sp_42713	ecosystem-specific	SRR5818999	80.829	Terrestrial	Soil
Supergroup011_sp_42713	ecosystem-specific	SRR5819003	11.5809	Terrestrial	Soil
Supergroup011_sp_42713	ecosystem-specific	SRR5819004	28.9271	Terrestrial	Soil
Supergroup011_sp_42715	ecosystem-specific	SRR7533101	5.37784	Terrestrial	Soil
Supergroup011_sp_42715	ecosystem-specific	SRR7538188	3.25356	Terrestrial	Soil
Supergroup011_sp_42715	ecosystem-specific	SRR7541036	2.22168	Terrestrial	Soil
Supergroup011_sp_42716	ecosystem-specific	SRR10849649	1.74986	Terrestrial	Soil
Supergroup011_sp_42717	ecosystem-share	SRR10849936	4.98332	Terrestrial	Soil
Supergroup011_sp_42717	ecosystem-share	SRR6324968	1.74538	Host_plant	Rhizosphere
Supergroup011_sp_42717	ecosystem-share	SRR10849749	1.38067	Terrestrial	Soil
Supergroup011_sp_42717	ecosystem-share	SRR10849803	1.53835	Terrestrial	Soil
Supergroup011_sp_42718	ecosystem-specific	SRR10849656	1.3731	Terrestrial	Soil
Supergroup011_sp_4218	ecosystem-specific	SRR5829963	8.04481	Terrestrial	Soil
Supergroup011_sp_42721	ecosystem-specific	SRR10849749	1.68749	Terrestrial	Soil
Supergroup011_sp_42722	ecosystem-specific	SRR11450579	2.24845	Terrestrial	Soil
Supergroup011_sp_42723	ecosystem-specific	SRR11563874	2.19297	Terrestrial	Soil
Supergroup011_sp_42723	ecosystem-specific	SRR11563891	4.32792	Terrestrial	Soil
Supergroup011_sp_42723	ecosystem-specific	SRR11565414	1.94339	Terrestrial	Soil
Supergroup011_sp_42723	ecosystem-specific	SRR11678313	58.7388	Terrestrial	Soil
Supergroup011_sp_42723	ecosystem-specific	SRR11678315	1.40824	Terrestrial	Soil
Supergroup011_sp_42723	ecosystem-specific	SRR11678561	1.86781	Terrestrial	Soil
Supergroup011_sp_42723	ecosystem-specific	SRR11678562	3.71287	Terrestrial	Soil
Supergroup011_sp_42723	ecosystem-specific	SRR11826655	2.88869	Terrestrial	Soil
Supergroup011_sp_42724	ecosystem-specific	SRR11622450	5.37826	Terrestrial	Soil
Supergroup011_sp_42724	ecosystem-specific	SRR11622633	5.18896	Terrestrial	Soil
Supergroup011_sp_42725	ecosystem-specific	SRR12009741	1.44249	Terrestrial	Soil
Supergroup011_sp_42727	ecosystem-specific	SRR5211154	1.10105	Terrestrial	Soil
Supergroup011_sp_42727	ecosystem-specific	SRR5211157	1.2284	Terrestrial	Soil
Supergroup011_sp_42727	ecosystem-specific	SRR5211379	1.2496	Terrestrial	Soil
Supergroup011_sp_42727	ecosystem-specific	SRR5211383	1.1003	Terrestrial	Soil
Supergroup011_sp_42727	ecosystem-specific	SRR5212862	1.03646	Terrestrial	Soil
Supergroup011_sp_42727	ecosystem-specific	SRR5212864	2.12396	Terrestrial	Soil
Supergroup011_sp_42728	ecosystem-specific	SRR5215307	3.1153	Terrestrial	Soil
Supergroup011_sp_4219	ecosystem-specific	SRR4021139	2.64983	Terrestrial	Soil
Supergroup011_sp_4219	ecosystem-specific	SRR4021776	4.35479	Terrestrial	Soil
Supergroup011_sp_4219	ecosystem-specific	SRR4022158	6.5505	Terrestrial	Soil
Supergroup011_sp_4219	ecosystem-specific	SRR7532699	5.06366	Terrestrial	Soil
Supergroup011_sp_4219	ecosystem-specific	SRR7535022	3.53077	Terrestrial	Soil
Supergroup011_sp_4219	ecosystem-specific	SRR7540203	1.21094	Terrestrial	Soil
Supergroup011_sp_42731	ecosystem-specific	SRR7550489	12.6318	Terrestrial	Soil
Supergroup011_sp_42731	ecosystem-specific	SRR7550490	6.9258	Terrestrial	Soil
Supergroup011_sp_42732	ecosystem-share	W15-DG-RL	1.5241	Aquatic	Aquatic_other
Supergroup011_sp_42732	ecosystem-share	SRR7550490	1.89955	Terrestrial	Soil
Supergroup011_sp_42732	ecosystem-share	SRR7550489	3.70783	Terrestrial	Soil
Supergroup011_sp_42733	ecosystem-specific	SRR7812740	1.1235	Terrestrial	Soil
Supergroup011_sp_42734	ecosystem-specific	ERR2562187	6.56471	Terrestrial	Soil
Supergroup011_sp_42734	ecosystem-specific	ERR2562193	3.40413	Terrestrial	Soil
Supergroup011_sp_42735	ecosystem-specific	SRR10849401	2.24173	Terrestrial	Soil
Supergroup011_sp_42735	ecosystem-specific	SRR10849403	2.93932	Terrestrial	Soil
Supergroup011_sp_42735	ecosystem-specific	SRR10849656	2.70958	Terrestrial	Soil
Supergroup011_sp_42735	ecosystem-specific	SRR10849936	12.8755	Terrestrial	Soil
Supergroup011_sp_42735	ecosystem-specific	SRR10904363	4.46756	Terrestrial	Soil
Supergroup011_sp_42737	ecosystem-specific	SRR10849374	17.8821	Terrestrial	Soil
Supergroup011_sp_42737	ecosystem-specific	SRR10849399	10.6849	Terrestrial	Soil
Supergroup011_sp_42737	ecosystem-specific	SRR10849400	15.3377	Terrestrial	Soil
Supergroup011_sp_42737	ecosystem-specific	SRR10849401	1.47314	Terrestrial	Soil
Supergroup011_sp_42737	ecosystem-specific	SRR10849402	9.15833	Terrestrial	Soil
Supergroup011_sp_42737	ecosystem-specific	SRR10849403	18.8585	Terrestrial	Soil
Supergroup011_sp_42737	ecosystem-specific	SRR10849404	14.9233	Terrestrial	Soil
Supergroup011_sp_42737	ecosystem-specific	SRR10849649	2.28828	Terrestrial	Soil
Supergroup011_sp_42737	ecosystem-specific	SRR10849655	10.5975	Terrestrial	Soil
Supergroup011_sp_42737	ecosystem-specific	SRR10849656	1.26325	Terrestrial	Soil
Supergroup011_sp_42737	ecosystem-specific	SRR10849743	5.69214	Terrestrial	Soil
Supergroup011_sp_42737	ecosystem-specific	SRR10849744	5.91368	Terrestrial	Soil
Supergroup011_sp_42737	ecosystem-specific	SRR10849749	25.6702	Terrestrial	Soil
Supergroup011_sp_42737	ecosystem-specific	SRR10849803	2.19764	Terrestrial	Soil
Supergroup011_sp_42737	ecosystem-specific	SRR10849807	2.63163	Terrestrial	Soil
Supergroup011_sp_42737	ecosystem-specific	SRR10849936	12.4696	Terrestrial	Soil
Supergroup011_sp_42737	ecosystem-specific	SRR10849938	8.02932	Terrestrial	Soil
Supergroup011_sp_42737	ecosystem-specific	SRR10849941	1.21233	Terrestrial	Soil
Supergroup011_sp_42737	ecosystem-specific	SRR10904363	6.76171	Terrestrial	Soil
Supergroup011_sp_42737	ecosystem-specific	SRR10904364	13.8902	Terrestrial	Soil
Supergroup011_sp_42737	ecosystem-specific	SRR10904365	17.1037	Terrestrial	Soil
Supergroup011_sp_42737	ecosystem-specific	SRR12334066	6.85348	Terrestrial	Soil
Supergroup011_sp_42737	ecosystem-specific	SRR12334067	9.60797	Terrestrial	Soil
Supergroup011_sp_42737	ecosystem-specific	SRR12334071	9.94348	Terrestrial	Soil
Supergroup011_sp_42738	ecosystem-specific	SRR10849749	1.32954	Terrestrial	Soil
Supergroup011_sp_42739	ecosystem-specific	SRR11622285	1.03792	Terrestrial	Soil
Supergroup011_sp_42739	ecosystem-specific	SRR11622286	1.1012	Terrestrial	Soil
Supergroup011_sp_42739	ecosystem-specific	SRR11622354	2.02261	Terrestrial	Soil
Supergroup011_sp_42739	ecosystem-specific	SRR11622633	1.39086	Terrestrial	Soil
Supergroup011_sp_42739	ecosystem-specific	SRR2148788	1.0729	Terrestrial	Soil
Supergroup011_sp_42740	ecosystem-specific	SRR11622356	1.95261	Terrestrial	Soil
Supergroup011_sp_4220	ecosystem-specific	SRR5829905	5.10107	Terrestrial	Soil
Supergroup011_sp_4220	ecosystem-specific	SRR5829936	4.78346	Terrestrial	Soil
Supergroup011_sp_42741	ecosystem-specific	SRR11622778	2.65554	Terrestrial	Soil
Supergroup011_sp_42742	ecosystem-specific	SRR2148789	9.20211	Terrestrial	Soil
Supergroup011_sp_42743	ecosystem-specific	SRR5211385	16.217	Terrestrial	Soil
Supergroup011_sp_42743	ecosystem-specific	SRR5212073	1.17913	Terrestrial	Soil
Supergroup011_sp_42743	ecosystem-specific	SRR5212867	13.1608	Terrestrial	Soil
Supergroup011_sp_42743	ecosystem-specific	SRR5212868	28.137	Terrestrial	Soil
Supergroup011_sp_42743	ecosystem-specific	SRR5212871	1.12917	Terrestrial	Soil
Supergroup011_sp_42743	ecosystem-specific	SRR5212872	5.70501	Terrestrial	Soil
Supergroup011_sp_42743	ecosystem-specific	SRR5213074	1.52724	Terrestrial	Soil
Supergroup011_sp_42745	ecosystem-specific	SRR4022163	2.13051	Terrestrial	Soil
Supergroup011_sp_42745	ecosystem-specific	SRR4022173	3.75161	Terrestrial	Soil
Supergroup011_sp_42745	ecosystem-specific	SRR7536883	25.7292	Terrestrial	Soil
Supergroup011_sp_42745	ecosystem-specific	SRR7537488	5.34751	Terrestrial	Soil
Supergroup011_sp_42745	ecosystem-specific	SRR7538189	8.91569	Terrestrial	Soil
Supergroup011_sp_42745	ecosystem-specific	SRR7540568	5.40835	Terrestrial	Soil
Supergroup011_sp_42746	ecosystem-specific	SRR7550489	4.52481	Terrestrial	Soil
Supergroup011_sp_42746	ecosystem-specific	SRR7550490	2.26097	Terrestrial	Soil
Supergroup011_sp_42747	ecosystem-share	SRR11563379	3.20448	Host_plant	Rhizosphere
Supergroup011_sp_42747	ecosystem-share	SRR8549876	10.3304	Terrestrial	Soil
Supergroup011_sp_42747	ecosystem-share	SRR8549473	1.56659	Terrestrial	Soil
Supergroup011_sp_42747	ecosystem-share	SRR8549460	1.38645	Terrestrial	Soil
Supergroup011_sp_42748	ecosystem-specific	SRR10849399	1.09362	Terrestrial	Soil
Supergroup011_sp_42748	ecosystem-specific	SRR10849400	1.13987	Terrestrial	Soil
Supergroup011_sp_42748	ecosystem-specific	SRR10849749	29.2498	Terrestrial	Soil
Supergroup011_sp_42748	ecosystem-specific	SRR10849938	16.896	Terrestrial	Soil
Supergroup011_sp_42749	ecosystem-specific	SRR10849936	3.94607	Terrestrial	Soil
Supergroup011_sp_42750	ecosystem-specific	SRR11076227	2.7611	Terrestrial	Soil
Supergroup011_sp_42750	ecosystem-specific	SRR11565436	16.0382	Terrestrial	Soil
Supergroup011_sp_42750	ecosystem-specific	SRR11678315	119.138	Terrestrial	Soil
Supergroup011_sp_425	ecosystem-specific	W5-SZ-RL	7.76045	Aquatic	Aquatic_other
Supergroup011_sp_4221	ecosystem-specific	SRR4022163	1.95296	Terrestrial	Soil
Supergroup011_sp_4221	ecosystem-specific	SRR4022167	12.8045	Terrestrial	Soil
Supergroup011_sp_4221	ecosystem-specific	SRR4022168	2.34677	Terrestrial	Soil
Supergroup011_sp_4221	ecosystem-specific	SRR4022172	1.71589	Terrestrial	Soil
Supergroup011_sp_4221	ecosystem-specific	SRR4022173	1.65071	Terrestrial	Soil
Supergroup011_sp_4221	ecosystem-specific	SRR4022177	12.0992	Terrestrial	Soil
Supergroup011_sp_4221	ecosystem-specific	SRR7531806	2.48141	Terrestrial	Soil
Supergroup011_sp_4221	ecosystem-specific	SRR7551019	3.16221	Terrestrial	Soil
Supergroup011_sp_42751	ecosystem-specific	SRR11622285	2.27673	Terrestrial	Soil
Supergroup011_sp_42751	ecosystem-specific	SRR11622286	2.32145	Terrestrial	Soil
Supergroup011_sp_42752	ecosystem-specific	SRR11678449	1.90887	Terrestrial	Soil
Supergroup011_sp_42753	ecosystem-specific	SRR2148788	37.9805	Terrestrial	Soil
Supergroup011_sp_42753	ecosystem-specific	SRR2148789	2.54367	Terrestrial	Soil
Supergroup011_sp_42757	ecosystem-share	SRR7550489	1.40353	Terrestrial	Soil
Supergroup011_sp_42757	ecosystem-share	SRR5868319	7.38653	Aquatic	Wastewater
Supergroup011_sp_42758	ecosystem-specific	SRR7550489	1.38258	Terrestrial	Soil
Supergroup011_sp_42759	ecosystem-specific	ERR2562191	20.013	Terrestrial	Soil
Supergroup011_sp_4222	ecosystem-specific	SRR11565824	1.32144	Terrestrial	Soil
Supergroup011_sp_4222	ecosystem-specific	SRR11565845	5.1138	Terrestrial	Soil
Supergroup011_sp_42761	ecosystem-specific	SRR5215304	2.56488	Terrestrial	Soil
Supergroup011_sp_42763	ecosystem-specific	SRR7550489	10.0342	Terrestrial	Soil
Supergroup011_sp_42763	ecosystem-specific	SRR7550490	6.60641	Terrestrial	Soil
Supergroup011_sp_42766	ecosystem-specific	ERR2562187	4.24544	Terrestrial	Soil
Supergroup011_sp_42766	ecosystem-specific	ERR2562188	3.14378	Terrestrial	Soil
Supergroup011_sp_42766	ecosystem-specific	ERR2562189	1.75728	Terrestrial	Soil
Supergroup011_sp_42766	ecosystem-specific	ERR2562191	1.93906	Terrestrial	Soil
Supergroup011_sp_42766	ecosystem-specific	ERR2562193	2.52158	Terrestrial	Soil
Supergroup011_sp_42767	ecosystem-specific	ERR2562186	4.82085	Terrestrial	Soil
Supergroup011_sp_42767	ecosystem-specific	ERR2562187	1.06136	Terrestrial	Soil
Supergroup011_sp_42767	ecosystem-specific	ERR2562189	3.24422	Terrestrial	Soil
Supergroup011_sp_42767	ecosystem-specific	ERR2562192	4.36205	Terrestrial	Soil
Supergroup011_sp_42768	ecosystem-specific	SRR11075871	9.70874	Terrestrial	Soil
Supergroup011_sp_42768	ecosystem-specific	SRR11076227	2.92629	Terrestrial	Soil
Supergroup011_sp_42768	ecosystem-specific	SRR11678315	1.97154	Terrestrial	Soil
Supergroup011_sp_42768	ecosystem-specific	SRR11678561	4.56236	Terrestrial	Soil
Supergroup011_sp_42769	ecosystem-specific	SRR11564270	1.49156	Terrestrial	Soil
Supergroup011_sp_42770	ecosystem-share	SRR7007636	5.36503	Terrestrial	Freshwater_sediment
Supergroup011_sp_42770	ecosystem-share	SRR11678449	37.5607	Terrestrial	Soil
Supergroup011_sp_42770	ecosystem-share	SRR7007743	2.44785	Terrestrial	Freshwater_sediment
Supergroup011_sp_4223	ecosystem-share	SRR7550490	33.1245	Terrestrial	Soil
Supergroup011_sp_4223	ecosystem-share	SRR11648140	1.25434	Terrestrial	Sediment_other
Supergroup011_sp_4223	ecosystem-share	SRR7550489	54.2348	Terrestrial	Soil
Supergroup011_sp_42772	ecosystem-specific	SRR8532601	1.01403	Terrestrial	Soil
Supergroup011_sp_42773	ecosystem-specific	SRR6238235	14.014	Terrestrial	Soil
Supergroup011_sp_42773	ecosystem-specific	SRR6242885	6.59507	Terrestrial	Soil
Supergroup011_sp_42773	ecosystem-specific	SRR6244776	4.57197	Terrestrial	Soil
Supergroup011_sp_42774	ecosystem-specific	SRR11565178	45.5849	Terrestrial	Soil
Supergroup011_sp_42774	ecosystem-specific	SRR11565179	8.50587	Terrestrial	Soil
Supergroup011_sp_42775	ecosystem-specific	SRR11565176	5.40974	Terrestrial	Soil
Supergroup011_sp_42775	ecosystem-specific	SRR11565180	2.42428	Terrestrial	Soil
Supergroup011_sp_42775	ecosystem-specific	SRR11565435	5.42197	Terrestrial	Soil
Supergroup011_sp_42775	ecosystem-specific	SRR11565438	1.17126	Terrestrial	Soil
Supergroup011_sp_42775	ecosystem-specific	SRR11565845	1.40697	Terrestrial	Soil
Supergroup011_sp_42777	ecosystem-specific	SRR10849400	1.16872	Terrestrial	Soil
Supergroup011_sp_42777	ecosystem-specific	SRR10849401	1.82541	Terrestrial	Soil
Supergroup011_sp_42777	ecosystem-specific	SRR10849649	1.40374	Terrestrial	Soil
Supergroup011_sp_42777	ecosystem-specific	SRR10849655	1.87804	Terrestrial	Soil
Supergroup011_sp_42777	ecosystem-specific	SRR10849656	2.50819	Terrestrial	Soil
Supergroup011_sp_42777	ecosystem-specific	SRR10849743	4.80964	Terrestrial	Soil
Supergroup011_sp_42777	ecosystem-specific	SRR10849744	1.48783	Terrestrial	Soil
Supergroup011_sp_42777	ecosystem-specific	SRR10849745	1.0728	Terrestrial	Soil
Supergroup011_sp_42777	ecosystem-specific	SRR10849749	4.75565	Terrestrial	Soil
Supergroup011_sp_42777	ecosystem-specific	SRR10849803	1.09882	Terrestrial	Soil
Supergroup011_sp_42777	ecosystem-specific	SRR10849807	1.61294	Terrestrial	Soil
Supergroup011_sp_42777	ecosystem-specific	SRR10849936	1.44313	Terrestrial	Soil
Supergroup011_sp_42777	ecosystem-specific	SRR10849941	2.10137	Terrestrial	Soil
Supergroup011_sp_42777	ecosystem-specific	SRR10904363	4.16569	Terrestrial	Soil
Supergroup011_sp_42777	ecosystem-specific	SRR10904365	1.01808	Terrestrial	Soil
Supergroup011_sp_42777	ecosystem-specific	SRR12334066	2.83929	Terrestrial	Soil
Supergroup011_sp_42777	ecosystem-specific	SRR12334067	1.15497	Terrestrial	Soil
Supergroup011_sp_42777	ecosystem-specific	SRR12334071	2.20277	Terrestrial	Soil
Supergroup011_sp_42777	ecosystem-specific	SRR12334072	2.31485	Terrestrial	Soil
Supergroup011_sp_42778	ecosystem-specific	SRR5215309	1.4619	Terrestrial	Soil
Supergroup011_sp_42779	ecosystem-specific	ERR2562186	1.3182	Terrestrial	Soil
Supergroup011_sp_42779	ecosystem-specific	ERR2562188	1.69934	Terrestrial	Soil
Supergroup011_sp_42779	ecosystem-specific	ERR2562192	1.05844	Terrestrial	Soil
Supergroup011_sp_42780	ecosystem-specific	ERR2562186	7.30661	Terrestrial	Soil
Supergroup011_sp_42780	ecosystem-specific	ERR2562192	7.95432	Terrestrial	Soil
Supergroup011_sp_4224	ecosystem-share	SRR7550489	2.47189	Terrestrial	Soil
Supergroup011_sp_4224	ecosystem-share	SRR5868319	4.42478	Aquatic	Wastewater
Supergroup011_sp_4224	ecosystem-share	SRR7550490	1.72305	Terrestrial	Soil
Supergroup011_sp_4224	ecosystem-share	SRR5868316	2.93651	Aquatic	Wastewater
Supergroup011_sp_42781	ecosystem-specific	ERR2562186	1.58184	Terrestrial	Soil
Supergroup011_sp_42781	ecosystem-specific	ERR2562192	1.09051	Terrestrial	Soil
Supergroup011_sp_42782	ecosystem-specific	ERR2562197	5.46267	Terrestrial	Soil
Supergroup011_sp_42783	ecosystem-specific	SRR10849399	1.04928	Terrestrial	Soil
Supergroup011_sp_42783	ecosystem-specific	SRR10849400	2.09216	Terrestrial	Soil
Supergroup011_sp_42783	ecosystem-specific	SRR10849401	1.47314	Terrestrial	Soil
Supergroup011_sp_42783	ecosystem-specific	SRR10849403	11.263	Terrestrial	Soil
Supergroup011_sp_42783	ecosystem-specific	SRR10849655	1.1626	Terrestrial	Soil
Supergroup011_sp_42783	ecosystem-specific	SRR10849656	8.64134	Terrestrial	Soil
Supergroup011_sp_42783	ecosystem-specific	SRR10849743	30.2257	Terrestrial	Soil
Supergroup011_sp_42783	ecosystem-specific	SRR10849744	8.62566	Terrestrial	Soil
Supergroup011_sp_42783	ecosystem-specific	SRR10849803	4.55225	Terrestrial	Soil
Supergroup011_sp_42783	ecosystem-specific	SRR10849936	6.20096	Terrestrial	Soil
Supergroup011_sp_42783	ecosystem-specific	SRR10849941	9.18136	Terrestrial	Soil
Supergroup011_sp_42783	ecosystem-specific	SRR10904363	14.9724	Terrestrial	Soil
Supergroup011_sp_42783	ecosystem-specific	SRR12334066	18.945	Terrestrial	Soil
Supergroup011_sp_42783	ecosystem-specific	SRR12334067	28.9411	Terrestrial	Soil
Supergroup011_sp_42783	ecosystem-specific	SRR12334071	24.308	Terrestrial	Soil
Supergroup011_sp_42783	ecosystem-specific	SRR12334072	6.91824	Terrestrial	Soil
Supergroup011_sp_42784	ecosystem-specific	SRR11565415	2.60895	Terrestrial	Soil
Supergroup011_sp_42784	ecosystem-specific	SRR11565434	1.70051	Terrestrial	Soil
Supergroup011_sp_42784	ecosystem-specific	SRR11565435	1.34545	Terrestrial	Soil
Supergroup011_sp_42784	ecosystem-specific	SRR11565437	1.16977	Terrestrial	Soil
Supergroup011_sp_42785	ecosystem-specific	SRR11565436	10.0037	Terrestrial	Soil
Supergroup011_sp_42786	ecosystem-specific	SRR11622660	1.45968	Terrestrial	Soil
Supergroup011_sp_42787	ecosystem-specific	SRR11622682	1.81449	Terrestrial	Soil
Supergroup011_sp_42787	ecosystem-specific	SRR11622778	1.0127	Terrestrial	Soil
Supergroup011_sp_42789	ecosystem-specific	SRR11622779	4.9826	Terrestrial	Soil
Supergroup011_sp_42789	ecosystem-specific	SRR11622780	1.09971	Terrestrial	Soil
Supergroup011_sp_42789	ecosystem-specific	SRR11623485	12.0772	Terrestrial	Soil
Supergroup011_sp_4225	ecosystem-specific	ERR2562190	1.26382	Terrestrial	Soil
Supergroup011_sp_4225	ecosystem-specific	SRR949316	3.11619	Terrestrial	Soil
Supergroup011_sp_42791	ecosystem-specific	SRR5215305	7.0026	Terrestrial	Soil
Supergroup011_sp_42791	ecosystem-specific	SRR6234217	2.16134	Terrestrial	Soil
Supergroup011_sp_42791	ecosystem-specific	SRR6234334	3.4446	Terrestrial	Soil
Supergroup011_sp_42792	ecosystem-specific	SRR11563874	1.11799	Terrestrial	Soil
Supergroup011_sp_42792	ecosystem-specific	SRR11563893	5.84652	Terrestrial	Soil
Supergroup011_sp_42792	ecosystem-specific	SRR5252571	1.98056	Terrestrial	Soil
Supergroup011_sp_42792	ecosystem-specific	SRR6227641	1.41287	Terrestrial	Soil
Supergroup011_sp_42793	ecosystem-specific	SRR6223543	24.4537	Terrestrial	Soil
Supergroup011_sp_42794	ecosystem-specific	ERR2562186	21.4679	Terrestrial	Soil
Supergroup011_sp_42794	ecosystem-specific	ERR2562187	1.06136	Terrestrial	Soil
Supergroup011_sp_42794	ecosystem-specific	ERR2562188	10.7625	Terrestrial	Soil
Supergroup011_sp_42794	ecosystem-specific	ERR2562189	10.4761	Terrestrial	Soil
Supergroup011_sp_42794	ecosystem-specific	ERR2562190	1.65269	Terrestrial	Soil
Supergroup011_sp_42794	ecosystem-specific	ERR2562191	14.1	Terrestrial	Soil
Supergroup011_sp_42794	ecosystem-specific	ERR2562192	18.7632	Terrestrial	Soil
Supergroup011_sp_42795	ecosystem-specific	SRR10849374	26.1858	Terrestrial	Soil
Supergroup011_sp_42795	ecosystem-specific	SRR10849399	25.3749	Terrestrial	Soil
Supergroup011_sp_42795	ecosystem-specific	SRR10849400	30.1559	Terrestrial	Soil
Supergroup011_sp_42795	ecosystem-specific	SRR10849401	22.6255	Terrestrial	Soil
Supergroup011_sp_42795	ecosystem-specific	SRR10849402	16.0123	Terrestrial	Soil
Supergroup011_sp_42795	ecosystem-specific	SRR10849403	34.1013	Terrestrial	Soil
Supergroup011_sp_42795	ecosystem-specific	SRR10849404	25.9096	Terrestrial	Soil
Supergroup011_sp_42795	ecosystem-specific	SRR10849649	30.9591	Terrestrial	Soil
Supergroup011_sp_42795	ecosystem-specific	SRR10849655	38.2316	Terrestrial	Soil
Supergroup011_sp_42795	ecosystem-specific	SRR10849656	29.6222	Terrestrial	Soil
Supergroup011_sp_42795	ecosystem-specific	SRR10849743	41.1908	Terrestrial	Soil
Supergroup011_sp_42795	ecosystem-specific	SRR10849744	34.1448	Terrestrial	Soil
Supergroup011_sp_42795	ecosystem-specific	SRR10849745	17.0175	Terrestrial	Soil
Supergroup011_sp_42795	ecosystem-specific	SRR10849749	63.5109	Terrestrial	Soil
Supergroup011_sp_42795	ecosystem-specific	SRR10849803	23.9542	Terrestrial	Soil
Supergroup011_sp_42795	ecosystem-specific	SRR10849807	34.9541	Terrestrial	Soil
Supergroup011_sp_42795	ecosystem-specific	SRR10849936	34.0039	Terrestrial	Soil
Supergroup011_sp_42795	ecosystem-specific	SRR10849938	30.3439	Terrestrial	Soil
Supergroup011_sp_42795	ecosystem-specific	SRR10849941	23.2928	Terrestrial	Soil
Supergroup011_sp_42795	ecosystem-specific	SRR10904363	46.6075	Terrestrial	Soil
Supergroup011_sp_42795	ecosystem-specific	SRR10904364	25.0372	Terrestrial	Soil
Supergroup011_sp_42795	ecosystem-specific	SRR10904365	27.4429	Terrestrial	Soil
Supergroup011_sp_42795	ecosystem-specific	SRR12334066	35.5891	Terrestrial	Soil
Supergroup011_sp_42795	ecosystem-specific	SRR12334067	49.0442	Terrestrial	Soil
Supergroup011_sp_42795	ecosystem-specific	SRR12334071	36.2371	Terrestrial	Soil
Supergroup011_sp_42795	ecosystem-specific	SRR12334072	25.9368	Terrestrial	Soil
Supergroup011_sp_42796	ecosystem-specific	SRR10849404	2.17858	Terrestrial	Soil
Supergroup011_sp_42796	ecosystem-specific	SRR10849941	9.01971	Terrestrial	Soil
Supergroup011_sp_42797	ecosystem-specific	SRR10849803	2.54298	Terrestrial	Soil
Supergroup011_sp_42798	ecosystem-specific	SRR11076227	1.65194	Terrestrial	Soil
Supergroup011_sp_42799	ecosystem-share	SRR11565178	1.80892	Terrestrial	Soil
Supergroup011_sp_42799	ecosystem-share	SRR11565415	1.22294	Terrestrial	Soil
Supergroup011_sp_42799	ecosystem-share	SRR11678315	8.30864	Terrestrial	Soil
Supergroup011_sp_42799	ecosystem-share	SRR6324891	1.50445	Host_plant	Rhizosphere
Supergroup011_sp_42799	ecosystem-share	SRR11565436	3.9692	Terrestrial	Soil
Supergroup011_sp_42799	ecosystem-share	SRR11565176	1.1343	Terrestrial	Soil
Supergroup011_sp_42800	ecosystem-specific	SRR11450579	20.582	Terrestrial	Soil
Supergroup011_sp_4226	ecosystem-specific	SRR5829934	5.9439	Terrestrial	Soil
Supergroup011_sp_4226	ecosystem-specific	SRR5829936	9.69708	Terrestrial	Soil
Supergroup011_sp_42801	ecosystem-specific	SRR11563893	1.1693	Terrestrial	Soil
Supergroup011_sp_42802	ecosystem-specific	SRR11564271	3.63291	Terrestrial	Soil
Supergroup011_sp_42802	ecosystem-specific	SRR11565175	2.0275	Terrestrial	Soil
Supergroup011_sp_42803	ecosystem-specific	SRR11563891	3.49271	Terrestrial	Soil
Supergroup011_sp_42803	ecosystem-specific	SRR11565175	7.24241	Terrestrial	Soil
Supergroup011_sp_42803	ecosystem-specific	SRR11565434	2.96498	Terrestrial	Soil
Supergroup011_sp_42803	ecosystem-specific	SRR11565435	1.33541	Terrestrial	Soil
Supergroup011_sp_42803	ecosystem-specific	SRR11565436	14.7151	Terrestrial	Soil
Supergroup011_sp_42803	ecosystem-specific	SRR11565845	19.7247	Terrestrial	Soil
Supergroup011_sp_42803	ecosystem-specific	SRR11565846	5.913	Terrestrial	Soil
Supergroup011_sp_42803	ecosystem-specific	SRR11826655	28.3468	Terrestrial	Soil
Supergroup011_sp_42803	ecosystem-specific	SRR11826708	40.5319	Terrestrial	Soil
Supergroup011_sp_42804	ecosystem-specific	SRR11565438	1.43839	Terrestrial	Soil
Supergroup011_sp_42805	ecosystem-specific	SRR10849402	2.00892	Terrestrial	Soil
Supergroup011_sp_42805	ecosystem-specific	SRR10849403	1.71677	Terrestrial	Soil
Supergroup011_sp_42805	ecosystem-specific	SRR10849655	1.87804	Terrestrial	Soil
Supergroup011_sp_42805	ecosystem-specific	SRR10849749	4.34656	Terrestrial	Soil
Supergroup011_sp_42805	ecosystem-specific	SRR10849803	1.41277	Terrestrial	Soil
Supergroup011_sp_42805	ecosystem-specific	SRR10849936	1.30784	Terrestrial	Soil
Supergroup011_sp_42805	ecosystem-specific	SRR10904363	2.77713	Terrestrial	Soil
Supergroup011_sp_42805	ecosystem-specific	SRR10904364	1.05635	Terrestrial	Soil
Supergroup011_sp_42805	ecosystem-specific	SRR10904365	1.1312	Terrestrial	Soil
Supergroup011_sp_42805	ecosystem-specific	SRR11565178	1.88128	Terrestrial	Soil
Supergroup011_sp_42805	ecosystem-specific	SRR11565179	4.05554	Terrestrial	Soil
Supergroup011_sp_42805	ecosystem-specific	SRR11565436	1.09718	Terrestrial	Soil
Supergroup011_sp_42805	ecosystem-specific	SRR11678315	2.95731	Terrestrial	Soil
Supergroup011_sp_42805	ecosystem-specific	SRR12334066	5.72755	Terrestrial	Soil
Supergroup011_sp_42805	ecosystem-specific	SRR12334067	4.88767	Terrestrial	Soil
Supergroup011_sp_42805	ecosystem-specific	SRR12334071	1.08587	Terrestrial	Soil
Supergroup011_sp_42806	ecosystem-specific	SRR11563874	1.71998	Terrestrial	Soil
Supergroup011_sp_42806	ecosystem-specific	SRR11565176	1.37425	Terrestrial	Soil
Supergroup011_sp_42806	ecosystem-specific	SRR11565177	1.29057	Terrestrial	Soil
Supergroup011_sp_42806	ecosystem-specific	SRR11565435	1.23501	Terrestrial	Soil
Supergroup011_sp_42806	ecosystem-specific	SRR11565437	2.48577	Terrestrial	Soil
Supergroup011_sp_42807	ecosystem-specific	SRR11565438	2.03429	Terrestrial	Soil
Supergroup011_sp_42808	ecosystem-share	SRR7007217	3.09483	Terrestrial	Freshwater_sediment
Supergroup011_sp_42808	ecosystem-share	SRR11565845	3.24686	Terrestrial	Soil
Supergroup011_sp_42808	ecosystem-share	SRR11565846	5.0033	Terrestrial	Soil
Supergroup011_sp_42810	ecosystem-specific	SRR11622778	1.0127	Terrestrial	Soil
Supergroup011_sp_4227	ecosystem-specific	SRR6204824	7.24388	Terrestrial	Soil
Supergroup011_sp_4227	ecosystem-specific	SRR6204827	24.6117	Terrestrial	Soil
Supergroup011_sp_42811	ecosystem-share	SRR11622779	1.4236	Terrestrial	Soil
Supergroup011_sp_42811	ecosystem-share	SRR8526269	2.53611	Aquatic	Freshwater
Supergroup011_sp_42812	ecosystem-specific	SRR11678313	2.13824	Terrestrial	Soil
Supergroup011_sp_42813	ecosystem-specific	SRR11678449	10.954	Terrestrial	Soil
Supergroup011_sp_42814	ecosystem-specific	SRR10849649	1.03838	Terrestrial	Soil
Supergroup011_sp_42816	ecosystem-share	SRR6324950	2.53037	Host_plant	Rhizosphere
Supergroup011_sp_42816	ecosystem-share	SRR9694512	10.6162	Host_plant	Rhizosphere
Supergroup011_sp_42816	ecosystem-share	SRR6324969	3.03373	Host_plant	Rhizosphere
Supergroup011_sp_42816	ecosystem-share	ERR2562193	4.70694	Terrestrial	Soil
Supergroup011_sp_42816	ecosystem-share	SRR5260220	1.42999	Terrestrial	Soil
Supergroup011_sp_42816	ecosystem-share	SRR5252362	1.12662	Terrestrial	Soil
Supergroup011_sp_42816	ecosystem-share	SRR5258661	1.4732	Terrestrial	Soil
Supergroup011_sp_42816	ecosystem-share	SRR5252352	1.13873	Terrestrial	Soil
Supergroup011_sp_42816	ecosystem-share	ERR2562190	1.55547	Terrestrial	Soil
Supergroup011_sp_42816	ecosystem-share	SRR6324899	2.27184	Host_plant	Rhizosphere
Supergroup011_sp_42816	ecosystem-share	SRR5252623	1.27039	Terrestrial	Soil
Supergroup011_sp_42816	ecosystem-share	SRR6324886	4.14943	Host_plant	Rhizosphere
Supergroup011_sp_42816	ecosystem-share	SRR5260218	1.02843	Terrestrial	Soil
Supergroup011_sp_42816	ecosystem-share	ERR2562189	2.83869	Terrestrial	Soil
Supergroup011_sp_42816	ecosystem-share	SRR5252346	1.66463	Terrestrial	Soil
Supergroup011_sp_42816	ecosystem-share	ERR2562186	8.70014	Terrestrial	Soil
Supergroup011_sp_42816	ecosystem-share	SRR6324896	3.52171	Host_plant	Rhizosphere
Supergroup011_sp_42816	ecosystem-share	SRR5252363	1.29544	Terrestrial	Soil
Supergroup011_sp_42816	ecosystem-share	SRR6223544	1.51674	Terrestrial	Soil
Supergroup011_sp_42816	ecosystem-share	SRR5252571	1.51615	Terrestrial	Soil
Supergroup011_sp_42816	ecosystem-share	SRR5252349	1.08907	Terrestrial	Soil
Supergroup011_sp_42816	ecosystem-share	SRR6324904	1.75266	Host_plant	Rhizosphere
Supergroup011_sp_42816	ecosystem-share	SRR5215306	1.61591	Terrestrial	Soil
Supergroup011_sp_42816	ecosystem-share	SRR6324914	1.92581	Host_plant	Rhizosphere
Supergroup011_sp_42816	ecosystem-share	SRR5874362	1.22069	Host_plant	Rhizosphere
Supergroup011_sp_42816	ecosystem-share	ERR2562187	5.85713	Terrestrial	Soil
Supergroup011_sp_42816	ecosystem-share	SRR6227641	1.28144	Terrestrial	Soil
Supergroup011_sp_42816	ecosystem-share	SRR6324894	3.33725	Host_plant	Rhizosphere
Supergroup011_sp_42816	ecosystem-share	ERR2562188	6.34421	Terrestrial	Soil
Supergroup011_sp_42816	ecosystem-share	SRR5258598	1.79594	Terrestrial	Soil
Supergroup011_sp_42816	ecosystem-share	SRR5260219	1.40881	Terrestrial	Soil
Supergroup011_sp_42816	ecosystem-share	SRR6324941	13.2553	Host_plant	Rhizosphere
Supergroup011_sp_42816	ecosystem-share	ERR2562192	5.67708	Terrestrial	Soil
Supergroup011_sp_42816	ecosystem-share	SRR6324887	1.37626	Host_plant	Rhizosphere
Supergroup011_sp_42816	ecosystem-share	SRR5258660	1.50563	Terrestrial	Soil
Supergroup011_sp_42816	ecosystem-share	SRR5196754	10.7728	Host_plant	Rhizosphere
Supergroup011_sp_42816	ecosystem-share	SRR5258562	1.1754	Terrestrial	Soil
Supergroup011_sp_42817	ecosystem-share	SRR5211154	3.85367	Terrestrial	Soil
Supergroup011_sp_42817	ecosystem-share	SRR10849807	1.12481	Terrestrial	Soil
Supergroup011_sp_42817	ecosystem-share	SRR5211394	5.16831	Terrestrial	Soil
Supergroup011_sp_42817	ecosystem-share	SRR10849803	3.48482	Terrestrial	Soil
Supergroup011_sp_42817	ecosystem-share	SRR5211362	5.64028	Terrestrial	Soil
Supergroup011_sp_42817	ecosystem-share	SRR5258559	2.32355	Terrestrial	Soil
Supergroup011_sp_42817	ecosystem-share	SRR5211397	1.07112	Terrestrial	Soil
Supergroup011_sp_42817	ecosystem-share	SRR5212539	1.05079	Terrestrial	Soil
Supergroup011_sp_42817	ecosystem-share	SRR10849749	9.51129	Terrestrial	Soil
Supergroup011_sp_42817	ecosystem-share	SRR10904365	5.09039	Terrestrial	Soil
Supergroup011_sp_42817	ecosystem-share	SRR5818294	4.27508	Terrestrial	Soil
Supergroup011_sp_42817	ecosystem-share	SRR5211392	1.01281	Terrestrial	Soil
Supergroup011_sp_42817	ecosystem-share	SRR10849745	1.59868	Terrestrial	Soil
Supergroup011_sp_42817	ecosystem-share	SRR5212075	6.45308	Terrestrial	Soil
Supergroup011_sp_42817	ecosystem-share	SRR5211379	2.14216	Terrestrial	Soil
Supergroup011_sp_42817	ecosystem-share	SRR10849936	5.18627	Terrestrial	Soil
Supergroup011_sp_42817	ecosystem-share	SRR5211400	5.49667	Terrestrial	Soil
Supergroup011_sp_42817	ecosystem-share	SRR5213073	3.13411	Terrestrial	Soil
Supergroup011_sp_42817	ecosystem-share	SRR5211385	31.3988	Terrestrial	Soil
Supergroup011_sp_42817	ecosystem-share	SRR5252351	3.0719	Terrestrial	Soil
Supergroup011_sp_42817	ecosystem-share	SRR5252346	1.11984	Terrestrial	Soil
Supergroup011_sp_42817	ecosystem-share	SRR5818310	1.93169	Terrestrial	Soil
Supergroup011_sp_42817	ecosystem-share	SRR5258557	8.28962	Terrestrial	Soil
Supergroup011_sp_42817	ecosystem-share	SRR5258561	9.94388	Terrestrial	Soil
Supergroup011_sp_42817	ecosystem-share	SRR5818832	2.07574	Terrestrial	Soil
Supergroup011_sp_42817	ecosystem-share	SRR5257971	3.18242	Terrestrial	Soil
Supergroup011_sp_42817	ecosystem-share	SRR5211374	1.20697	Terrestrial	Soil
Supergroup011_sp_42817	ecosystem-share	SRR5211402	2.45511	Terrestrial	Soil
Supergroup011_sp_42817	ecosystem-share	SRR10849938	4.82744	Terrestrial	Soil
Supergroup011_sp_42817	ecosystem-share	SRR10849744	6.93067	Terrestrial	Soil
Supergroup011_sp_42817	ecosystem-share	SRR5258560	1.17417	Terrestrial	Soil
Supergroup011_sp_42817	ecosystem-share	SRR5260218	1.32943	Terrestrial	Soil
Supergroup011_sp_42817	ecosystem-share	SRR5818964	2.77163	Terrestrial	Soil
Supergroup011_sp_42817	ecosystem-share	SRR5211375	2.48699	Terrestrial	Soil
Supergroup011_sp_42817	ecosystem-share	SRR5212867	1.48059	Terrestrial	Soil
Supergroup011_sp_42817	ecosystem-share	SRR5212071	1.26505	Terrestrial	Soil
Supergroup011_sp_42817	ecosystem-share	SRR5212862	3.68521	Terrestrial	Soil
Supergroup011_sp_42817	ecosystem-share	SRR5211364	11.3371	Terrestrial	Soil
Supergroup011_sp_42817	ecosystem-share	SRR5257968	6.41642	Terrestrial	Soil
Supergroup011_sp_42817	ecosystem-share	SRR5413302	2.40185	Host_plant	Rhizosphere
Supergroup011_sp_42817	ecosystem-share	SRR5212868	14.7407	Terrestrial	Soil
Supergroup011_sp_42817	ecosystem-share	SRR5211156	4.1544	Terrestrial	Soil
Supergroup011_sp_42817	ecosystem-share	SRR5211387	2.58216	Terrestrial	Soil
Supergroup011_sp_42817	ecosystem-share	SRR10849399	4.12323	Terrestrial	Soil
Supergroup011_sp_42817	ecosystem-share	SRR5211371	9.44294	Terrestrial	Soil
Supergroup011_sp_42817	ecosystem-share	SRR5212078	1.74582	Terrestrial	Soil
Supergroup011_sp_42817	ecosystem-share	SRR5212536	1.17982	Terrestrial	Soil
Supergroup011_sp_42817	ecosystem-share	SRR5212072	3.75313	Terrestrial	Soil
Supergroup011_sp_42817	ecosystem-share	SRR10849404	4.9485	Terrestrial	Soil
Supergroup011_sp_42817	ecosystem-share	SRR5212540	1.75814	Terrestrial	Soil
Supergroup011_sp_42817	ecosystem-share	SRR5211388	2.72385	Terrestrial	Soil
Supergroup011_sp_42817	ecosystem-share	SRR10849403	6.45089	Terrestrial	Soil
Supergroup011_sp_42817	ecosystem-share	SRR5258660	1.44735	Terrestrial	Soil
Supergroup011_sp_42817	ecosystem-share	SRR5258562	5.41348	Terrestrial	Soil
Supergroup011_sp_42817	ecosystem-share	SRR12334072	2.26224	Terrestrial	Soil
Supergroup011_sp_42817	ecosystem-share	SRR5818296	5.77539	Terrestrial	Soil
Supergroup011_sp_42817	ecosystem-share	SRR12334071	1.70637	Terrestrial	Soil
Supergroup011_sp_42817	ecosystem-share	SRR5257970	3.11468	Terrestrial	Soil
Supergroup011_sp_42817	ecosystem-share	SRR10849402	1.29989	Terrestrial	Soil
Supergroup011_sp_42817	ecosystem-share	SRR5413246	1.03062	Host_plant	Rhizosphere
Supergroup011_sp_42817	ecosystem-share	SRR5212076	5.88328	Terrestrial	Soil
Supergroup011_sp_42817	ecosystem-share	SRR5260220	2.69314	Terrestrial	Soil
Supergroup011_sp_42817	ecosystem-share	SRR10849401	3.44265	Terrestrial	Soil
Supergroup011_sp_42817	ecosystem-share	SRR5818912	1.01498	Terrestrial	Soil
Supergroup011_sp_42817	ecosystem-share	SRR10849743	3.26526	Terrestrial	Soil
Supergroup011_sp_42817	ecosystem-share	SRR5818295	3.96202	Terrestrial	Soil
Supergroup011_sp_42817	ecosystem-share	SRR5212872	2.53556	Terrestrial	Soil
Supergroup011_sp_42817	ecosystem-share	SRR5818911	1.15213	Terrestrial	Soil
Supergroup011_sp_42817	ecosystem-share	SRR5818313	1.22223	Terrestrial	Soil
Supergroup011_sp_42817	ecosystem-share	SRR5211155	9.35883	Terrestrial	Soil
Supergroup011_sp_42817	ecosystem-share	SRR5211383	15.5984	Terrestrial	Soil
Supergroup011_sp_42817	ecosystem-share	SRR5252277	1.06163	Terrestrial	Soil
Supergroup011_sp_42817	ecosystem-share	SRR12334067	3.81641	Terrestrial	Soil
Supergroup011_sp_42817	ecosystem-share	SRR12334066	5.58069	Terrestrial	Soil
Supergroup011_sp_42817	ecosystem-share	SRR10904363	3.19974	Terrestrial	Soil
Supergroup011_sp_42817	ecosystem-share	SRR5211373	2.70997	Terrestrial	Soil
Supergroup011_sp_42817	ecosystem-share	SRR5213077	1.03578	Terrestrial	Soil
Supergroup011_sp_42817	ecosystem-share	SRR5252363	2.35956	Terrestrial	Soil
Supergroup011_sp_42817	ecosystem-share	SRR5258657	1.09225	Terrestrial	Soil
Supergroup011_sp_42817	ecosystem-share	SRR10849656	2.70958	Terrestrial	Soil
Supergroup011_sp_42817	ecosystem-share	SRR5211157	1.8426	Terrestrial	Soil
Supergroup011_sp_42817	ecosystem-share	SRR5211368	1.60863	Terrestrial	Soil
Supergroup011_sp_42817	ecosystem-share	SRR5212869	2.4213	Terrestrial	Soil
Supergroup011_sp_42817	ecosystem-share	SRR5211398	2.21208	Terrestrial	Soil
Supergroup011_sp_42817	ecosystem-share	SRR5213074	1.30098	Terrestrial	Soil
Supergroup011_sp_42817	ecosystem-share	SRR5211382	3.38194	Terrestrial	Soil
Supergroup011_sp_42817	ecosystem-share	SRR5211159	8.29383	Terrestrial	Soil
Supergroup011_sp_42817	ecosystem-share	SRR10849400	3.46288	Terrestrial	Soil
Supergroup011_sp_42817	ecosystem-share	SRR5212074	2.28335	Terrestrial	Soil
Supergroup011_sp_42817	ecosystem-share	SRR5212534	1.38011	Terrestrial	Soil
Supergroup011_sp_42817	ecosystem-share	SRR5212533	2.29586	Terrestrial	Soil
Supergroup011_sp_42817	ecosystem-share	SRR5818290	1.01387	Terrestrial	Soil
Supergroup011_sp_42817	ecosystem-share	SRR5211380	1.05945	Terrestrial	Soil
Supergroup011_sp_42817	ecosystem-share	SRR5211384	2.7073	Terrestrial	Soil
Supergroup011_sp_42817	ecosystem-share	SRR5252572	2.56202	Terrestrial	Soil
Supergroup011_sp_42817	ecosystem-share	SRR5818309	4.48264	Terrestrial	Soil
Supergroup011_sp_42817	ecosystem-share	SRR10849374	2.30849	Terrestrial	Soil
Supergroup011_sp_42817	ecosystem-share	SRR5818292	1.2692	Terrestrial	Soil
Supergroup011_sp_42817	ecosystem-share	SRR5212870	1.06625	Terrestrial	Soil
Supergroup011_sp_42817	ecosystem-share	SRR5211393	1.5398	Terrestrial	Soil
Supergroup011_sp_42817	ecosystem-share	SRR10849655	5.44037	Terrestrial	Soil
Supergroup011_sp_42817	ecosystem-share	SRR5818312	13.2119	Terrestrial	Soil
Supergroup011_sp_42817	ecosystem-share	SRR5818293	5.79848	Terrestrial	Soil
Supergroup011_sp_42817	ecosystem-share	SRR10849649	6.46103	Terrestrial	Soil
Supergroup011_sp_42817	ecosystem-share	SRR5211370	1.12087	Terrestrial	Soil
Supergroup011_sp_42817	ecosystem-share	SRR10849941	1.22849	Terrestrial	Soil
Supergroup011_sp_42817	ecosystem-share	SRR5257112	2.20666	Terrestrial	Soil
Supergroup011_sp_42817	ecosystem-share	SRR5211399	18.849	Terrestrial	Soil
Supergroup011_sp_42817	ecosystem-share	SRR5258598	18.3386	Terrestrial	Soil
Supergroup011_sp_42817	ecosystem-share	SRR5212542	1.15919	Terrestrial	Soil
Supergroup011_sp_42817	ecosystem-share	SRR10904364	7.48907	Terrestrial	Soil
Supergroup011_sp_42817	ecosystem-share	SRR5212864	4.08453	Terrestrial	Soil
Supergroup011_sp_42819	ecosystem-specific	SRR5467506	3.91359	Terrestrial	Soil
Supergroup011_sp_42820	ecosystem-share	SRR5211366	1.69263	Terrestrial	Soil
Supergroup011_sp_42820	ecosystem-share	SRR11541437	297.839	Host_plant	Leaf_litter
Supergroup011_sp_42820	ecosystem-share	SRR11541435	4.18153	Host_plant	Leaf_litter
Supergroup011_sp_42820	ecosystem-share	SRR5818292	8.16403	Terrestrial	Soil
Supergroup011_sp_42820	ecosystem-share	SRR11541447	5.02483	Host_plant	Leaf_litter
Supergroup011_sp_42820	ecosystem-share	SRR5211388	1.43901	Terrestrial	Soil
Supergroup011_sp_42820	ecosystem-share	SRR11541436	13.0079	Host_plant	Leaf_litter
Supergroup011_sp_42820	ecosystem-share	SRR11541439	2.47459	Host_plant	Leaf_litter
Supergroup011_sp_42820	ecosystem-share	SRR11541448	4.29652	Host_plant	Leaf_litter
Supergroup011_sp_42820	ecosystem-share	SRR11541459	2.23531	Host_plant	Leaf_litter
Supergroup011_sp_4228	ecosystem-specific	SRR5215306	6.45232	Terrestrial	Soil
Supergroup011_sp_42822	ecosystem-specific	SRR6662739	74.0304	Terrestrial	Soil
Supergroup011_sp_42824	ecosystem-specific	SRR7540365	1.11188	Terrestrial	Soil
Supergroup011_sp_42825	ecosystem-specific	SRR4022166	7.54091	Terrestrial	Soil
Supergroup011_sp_42825	ecosystem-specific	SRR4022175	9.59021	Terrestrial	Soil
Supergroup011_sp_42825	ecosystem-specific	SRR5829936	2.2453	Terrestrial	Soil
Supergroup011_sp_42825	ecosystem-specific	SRR7532745	1.17136	Terrestrial	Soil
Supergroup011_sp_42825	ecosystem-specific	SRR7533622	3.56949	Terrestrial	Soil
Supergroup011_sp_42825	ecosystem-specific	SRR7539306	4.77347	Terrestrial	Soil
Supergroup011_sp_42825	ecosystem-specific	SRR7540366	1.60296	Terrestrial	Soil
Supergroup011_sp_42827	ecosystem-specific	SRR7550489	1.21499	Terrestrial	Soil
Supergroup011_sp_42828	ecosystem-share	SRR5868319	1.07051	Aquatic	Wastewater
Supergroup011_sp_42828	ecosystem-share	SRR7550490	4.37906	Terrestrial	Soil
Supergroup011_sp_42828	ecosystem-share	SRR7550489	8.21169	Terrestrial	Soil
Supergroup011_sp_42829	ecosystem-specific	SRR8554513	2.72826	Terrestrial	Soil
Supergroup011_sp_42829	ecosystem-specific	SRR8554514	3.1332	Terrestrial	Soil
Supergroup011_sp_42829	ecosystem-specific	SRR8554642	3.41424	Terrestrial	Soil
Supergroup011_sp_42830	ecosystem-specific	SRR11678315	2.11237	Terrestrial	Soil
Supergroup011_sp_4229	ecosystem-share	SRR6324887	13.5333	Host_plant	Rhizosphere
Supergroup011_sp_4229	ecosystem-share	SRR6324899	9.71841	Host_plant	Rhizosphere
Supergroup011_sp_4229	ecosystem-share	SRR6324901	94.2183	Host_plant	Rhizosphere
Supergroup011_sp_4229	ecosystem-share	SRR6324950	22.7733	Host_plant	Rhizosphere
Supergroup011_sp_4229	ecosystem-share	SRR6324886	19.5892	Host_plant	Rhizosphere
Supergroup011_sp_4229	ecosystem-share	SRR11565846	3.63877	Terrestrial	Soil
Supergroup011_sp_4229	ecosystem-share	SRR5215303	1.77005	Terrestrial	Soil
Supergroup011_sp_42831	ecosystem-specific	SRR11450579	25.7131	Terrestrial	Soil
Supergroup011_sp_42831	ecosystem-specific	SRR11450586	2.0702	Terrestrial	Soil
Supergroup011_sp_42832	ecosystem-specific	SRR11565178	8.75519	Terrestrial	Soil
Supergroup011_sp_42832	ecosystem-specific	SRR11565436	5.03411	Terrestrial	Soil
Supergroup011_sp_42833	ecosystem-specific	SRR11565437	11.656	Terrestrial	Soil
Supergroup011_sp_42834	ecosystem-share	SRR11622450	1.02443	Terrestrial	Soil
Supergroup011_sp_42834	ecosystem-share	SRR11622633	6.09837	Terrestrial	Soil
Supergroup011_sp_42834	ecosystem-share	SRR5868317	1.65566	Aquatic	Wastewater
Supergroup011_sp_42834	ecosystem-share	SRR5868319	2.78333	Aquatic	Wastewater
Supergroup011_sp_42835	ecosystem-specific	SRR11678449	2.93672	Terrestrial	Soil
Supergroup011_sp_42836	ecosystem-share	SRR5819004	1.17223	Terrestrial	Soil
Supergroup011_sp_42836	ecosystem-share	SRR5211379	3.65954	Terrestrial	Soil
Supergroup011_sp_42836	ecosystem-share	SRR5196775	11.4107	Host_plant	Rhizosphere
Supergroup011_sp_42836	ecosystem-share	SRR5212536	1.06184	Terrestrial	Soil
Supergroup011_sp_42836	ecosystem-share	SRR5196763	4.33824	Host_plant	Rhizosphere
Supergroup011_sp_42836	ecosystem-share	SRR5818290	1.16224	Terrestrial	Soil
Supergroup011_sp_42836	ecosystem-share	SRR6332223	2.15303	Host_plant	Rhizosphere
Supergroup011_sp_42836	ecosystem-share	SRR5196760	8.87188	Host_plant	Rhizosphere
Supergroup011_sp_42836	ecosystem-share	SRR5196771	4.70723	Host_plant	Rhizosphere
Supergroup011_sp_42836	ecosystem-share	SRR5818912	2.0638	Terrestrial	Soil
Supergroup011_sp_42837	ecosystem-share	SRR7976620	2.5788	Terrestrial	Freshwater_sediment
Supergroup011_sp_42837	ecosystem-share	SRR5215303	5.3839	Terrestrial	Soil
Supergroup011_sp_42837	ecosystem-share	SRR6973926	1.72088	Terrestrial	Freshwater_sediment
Supergroup011_sp_42837	ecosystem-share	SRR7007743	1.27492	Terrestrial	Freshwater_sediment
Supergroup011_sp_42838	ecosystem-specific	SRR5215307	3.95285	Terrestrial	Soil
Supergroup011_sp_42839	ecosystem-specific	SRR7550489	2.72326	Terrestrial	Soil
Supergroup011_sp_42840	ecosystem-specific	ERR2562190	6.05175	Terrestrial	Soil
Supergroup011_sp_4230	ecosystem-specific	SRR5468064	73.0148	Terrestrial	Soil
Supergroup011_sp_42841	ecosystem-specific	ERR2562196	3.16901	Terrestrial	Soil
Supergroup011_sp_42842	ecosystem-specific	SRR10849656	1.00694	Terrestrial	Soil
Supergroup011_sp_42842	ecosystem-specific	SRR10849941	1.92356	Terrestrial	Soil
Supergroup011_sp_42844	ecosystem-specific	SRR11565438	6.16453	Terrestrial	Soil
Supergroup011_sp_42845	ecosystem-specific	SRR11565178	1.23007	Terrestrial	Soil
Supergroup011_sp_42849	ecosystem-specific	SRR2148788	18.4538	Terrestrial	Soil
Supergroup011_sp_42849	ecosystem-specific	SRR2148789	11.2221	Terrestrial	Soil
Supergroup011_sp_42850	ecosystem-specific	SRR5211368	12.3328	Terrestrial	Soil
Supergroup011_sp_42850	ecosystem-specific	SRR5212074	1.77594	Terrestrial	Soil
Supergroup011_sp_426	ecosystem-specific	S47-WH-RL	6.44685	Terrestrial	Soil
Supergroup011_sp_4231	ecosystem-share	SRR8549914	7.44158	Host_plant	Rhizosphere
Supergroup011_sp_4231	ecosystem-share	SRR8549897	1.37072	Host_plant	Rhizosphere
Supergroup011_sp_4231	ecosystem-share	SRR8549477	3.41941	Terrestrial	Soil
Supergroup011_sp_4231	ecosystem-share	SRR8549877	15.6533	Terrestrial	Soil
Supergroup011_sp_42851	ecosystem-specific	SRR5252284	1.00941	Terrestrial	Soil
Supergroup011_sp_42851	ecosystem-specific	SRR5252352	1.07773	Terrestrial	Soil
Supergroup011_sp_42851	ecosystem-specific	SRR5252571	1.01077	Terrestrial	Soil
Supergroup011_sp_42851	ecosystem-specific	SRR6227641	4.56718	Terrestrial	Soil
Supergroup011_sp_42852	ecosystem-share	SRR7550489	1.36163	Terrestrial	Soil
Supergroup011_sp_42852	ecosystem-share	SRR7550490	3.24437	Terrestrial	Soil
Supergroup011_sp_42852	ecosystem-share	SRR12063605	8.80324	Aquatic	Freshwater
Supergroup011_sp_42853	ecosystem-share	SRR7550489	1.25689	Terrestrial	Soil
Supergroup011_sp_42853	ecosystem-share	SRR12063540	2.11846	Aquatic	Freshwater
Supergroup011_sp_42854	ecosystem-share	SRR5868316	1.94496	Aquatic	Wastewater
Supergroup011_sp_42854	ecosystem-share	SRR5466725	1.17033	Terrestrial	Sludge
Supergroup011_sp_42854	ecosystem-share	SRR5868319	29.9387	Aquatic	Wastewater
Supergroup011_sp_42854	ecosystem-share	SRR5868317	3.54311	Aquatic	Wastewater
Supergroup011_sp_42854	ecosystem-share	SRR6048923	3.62454	Aquatic	Freshwater
Supergroup011_sp_42854	ecosystem-share	W15-DG-RL	2.45051	Aquatic	Aquatic_other
Supergroup011_sp_42854	ecosystem-share	SRR5466727	1.365	Terrestrial	Sludge
Supergroup011_sp_42855	ecosystem-specific	SRR10849649	1.19221	Terrestrial	Soil
Supergroup011_sp_42855	ecosystem-specific	SRR10849744	1.16767	Terrestrial	Soil
Supergroup011_sp_42856	ecosystem-specific	SRR11450585	1.55149	Terrestrial	Soil
Supergroup011_sp_42857	ecosystem-specific	SRR11564271	1.10507	Terrestrial	Soil
Supergroup011_sp_42858	ecosystem-specific	SRR11622356	1.37956	Terrestrial	Soil
Supergroup011_sp_42858	ecosystem-specific	SRR2148788	1.14442	Terrestrial	Soil
Supergroup011_sp_42859	ecosystem-specific	SRR2148789	8.75323	Terrestrial	Soil
Supergroup011_sp_42860	ecosystem-specific	SRR5215304	2.35378	Terrestrial	Soil
Supergroup011_sp_4232	ecosystem-specific	SRR5215306	2.15831	Terrestrial	Soil
Supergroup011_sp_42862	ecosystem-specific	SRR7550489	8.33738	Terrestrial	Soil
Supergroup011_sp_42862	ecosystem-specific	SRR7550490	2.97541	Terrestrial	Soil
Supergroup011_sp_42863	ecosystem-specific	ERR2562187	20.4017	Terrestrial	Soil
Supergroup011_sp_42863	ecosystem-specific	ERR2562193	15.4237	Terrestrial	Soil
Supergroup011_sp_42864	ecosystem-specific	SRR10849745	3.87049	Terrestrial	Soil
Supergroup011_sp_42865	ecosystem-specific	SRR11450579	1.88812	Terrestrial	Soil
Supergroup011_sp_42866	ecosystem-specific	SRR11565435	8.23337	Terrestrial	Soil
Supergroup011_sp_42866	ecosystem-specific	SRR11565437	1.00266	Terrestrial	Soil
Supergroup011_sp_42866	ecosystem-specific	SRR11565438	1.54113	Terrestrial	Soil
Supergroup011_sp_42866	ecosystem-specific	SRR11565845	1.19051	Terrestrial	Soil
Supergroup011_sp_42867	ecosystem-specific	SRR11678312	3.25514	Terrestrial	Soil
Supergroup011_sp_42868	ecosystem-specific	SRR5252284	5.71236	Terrestrial	Soil
Supergroup011_sp_42869	ecosystem-specific	SRR7550489	2.01103	Terrestrial	Soil
Supergroup011_sp_42871	ecosystem-specific	SRR10904364	2.27037	Terrestrial	Soil
Supergroup011_sp_42872	ecosystem-specific	SRR11450585	4.23972	Terrestrial	Soil
Supergroup011_sp_42874	ecosystem-share	SRR11622633	40.4953	Terrestrial	Soil
Supergroup011_sp_42874	ecosystem-share	SRR5215303	9.21901	Terrestrial	Soil
Supergroup011_sp_42874	ecosystem-share	S4-HaiN-RL	1.06087	Terrestrial	Soil
Supergroup011_sp_42874	ecosystem-share	SRR6324911	24.0804	Host_plant	Rhizosphere
Supergroup011_sp_42876	ecosystem-specific	SRR10849936	1.60098	Terrestrial	Soil
Supergroup011_sp_42877	ecosystem-specific	SRR11075871	1.22914	Terrestrial	Soil
Supergroup011_sp_42878	ecosystem-share	SRR11450580	6.91453	Terrestrial	Soil
Supergroup011_sp_42878	ecosystem-share	W15-DG-RL	1.49421	Aquatic	Aquatic_other
Supergroup011_sp_42879	ecosystem-specific	SRR11563839	2.9118	Terrestrial	Soil
Supergroup011_sp_42879	ecosystem-specific	SRR11563874	1.59098	Terrestrial	Soil
Supergroup011_sp_42880	ecosystem-specific	SRR11565179	7.7522	Terrestrial	Soil
Supergroup011_sp_42880	ecosystem-specific	SRR11678315	4.92886	Terrestrial	Soil
Supergroup011_sp_42881	ecosystem-specific	SRR7533101	1.62072	Terrestrial	Soil
Supergroup011_sp_42882	ecosystem-specific	SRR10849938	1.23149	Terrestrial	Soil
Supergroup011_sp_42883	ecosystem-specific	SRR11075871	9.23318	Terrestrial	Soil
Supergroup011_sp_42883	ecosystem-specific	SRR11678561	13.1972	Terrestrial	Soil
Supergroup011_sp_42883	ecosystem-specific	SRR11678562	1.06745	Terrestrial	Soil
Supergroup011_sp_42884	ecosystem-specific	SRR11450585	6.42102	Terrestrial	Soil
Supergroup011_sp_42886	ecosystem-specific	SRR11565844	2.40399	Terrestrial	Soil
Supergroup011_sp_42886	ecosystem-specific	SRR11565847	2.76494	Terrestrial	Soil
Supergroup011_sp_42887	ecosystem-specific	SRR5212870	3.3671	Terrestrial	Soil
Supergroup011_sp_42888	ecosystem-specific	SRR7550489	25.2426	Terrestrial	Soil
Supergroup011_sp_42888	ecosystem-specific	SRR7550490	17.3229	Terrestrial	Soil
Supergroup011_sp_42889	ecosystem-specific	SRR7550489	12.8622	Terrestrial	Soil
Supergroup011_sp_42889	ecosystem-specific	SRR7550490	5.56418	Terrestrial	Soil
Supergroup011_sp_42890	ecosystem-specific	SRR7550489	1.84344	Terrestrial	Soil
Supergroup011_sp_42890	ecosystem-specific	SRR7550490	1.12628	Terrestrial	Soil
Supergroup011_sp_4236	ecosystem-specific	SRR11676552	6.84387	Terrestrial	Wetland
Supergroup011_sp_42891	ecosystem-specific	SRR7531806	11.9935	Terrestrial	Soil
Supergroup011_sp_42891	ecosystem-specific	SRR8535381	1.14046	Terrestrial	Soil
Supergroup011_sp_42894	ecosystem-specific	SRR11563893	1.00226	Terrestrial	Soil
Supergroup011_sp_42894	ecosystem-specific	SRR11565175	1.42396	Terrestrial	Soil
Supergroup011_sp_42894	ecosystem-specific	SRR11565178	3.72638	Terrestrial	Soil
Supergroup011_sp_42894	ecosystem-specific	SRR11565438	6.61659	Terrestrial	Soil
Supergroup011_sp_42895	ecosystem-specific	SRR11622286	4.10718	Terrestrial	Soil
Supergroup011_sp_42896	ecosystem-specific	SRR11679818	1.36146	Terrestrial	Soil
Supergroup011_sp_42896	ecosystem-specific	SRR4021378	2.10515	Terrestrial	Soil
Supergroup011_sp_42897	ecosystem-specific	SRR5215303	3.3926	Terrestrial	Soil
Supergroup011_sp_42899	ecosystem-specific	SRR10849399	2.9705	Terrestrial	Soil
Supergroup011_sp_42899	ecosystem-specific	SRR10849655	1.22222	Terrestrial	Soil
Supergroup011_sp_42899	ecosystem-specific	SRR10849744	1.1865	Terrestrial	Soil
Supergroup011_sp_42899	ecosystem-specific	SRR5215304	18.6719	Terrestrial	Soil
Supergroup011_sp_42899	ecosystem-specific	SRR5215320	9.2237	Terrestrial	Soil
Supergroup011_sp_42900	ecosystem-share	SRR10849749	1.02272	Terrestrial	Soil
Supergroup011_sp_42900	ecosystem-share	SRR10904363	1.02633	Terrestrial	Soil
Supergroup011_sp_42900	ecosystem-share	SRR6324899	4.22814	Host_plant	Rhizosphere
Supergroup011_sp_42900	ecosystem-share	SRR6324914	5.29597	Host_plant	Rhizosphere
Supergroup011_sp_42900	ecosystem-share	SRR12334066	1.17488	Terrestrial	Soil
Supergroup011_sp_42900	ecosystem-share	SRR6324886	3.37744	Host_plant	Rhizosphere
Supergroup011_sp_42900	ecosystem-share	SRR6324887	4.47286	Host_plant	Rhizosphere
Supergroup011_sp_42900	ecosystem-share	SRR6324937	4.81839	Host_plant	Rhizosphere
Supergroup011_sp_42900	ecosystem-share	SRR6324901	3.41371	Host_plant	Rhizosphere
Supergroup011_sp_42900	ecosystem-share	SRR6324953	2.38109	Host_plant	Rhizosphere
Supergroup011_sp_42900	ecosystem-share	SRR6324941	2.40132	Host_plant	Rhizosphere
Supergroup011_sp_42900	ecosystem-share	SRR10849374	2.18789	Terrestrial	Soil
Supergroup011_sp_4237	ecosystem-specific	SRR12265900	1.73962	Terrestrial	Wetland
Supergroup011_sp_4237	ecosystem-specific	SRR12265901	1.12977	Terrestrial	Wetland
Supergroup011_sp_4237	ecosystem-specific	SRR12266273	1.25618	Terrestrial	Wetland
Supergroup011_sp_4237	ecosystem-specific	SRR12266613	1.02813	Terrestrial	Wetland
Supergroup011_sp_42901	ecosystem-specific	SRR11622356	4.62683	Terrestrial	Soil
Supergroup011_sp_42902	ecosystem-specific	SRR11565178	2.06218	Terrestrial	Soil
Supergroup011_sp_42903	ecosystem-specific	SRR11564271	1.61616	Terrestrial	Soil
Supergroup011_sp_42903	ecosystem-specific	SRR11564272	2.28984	Terrestrial	Soil
Supergroup011_sp_42904	ecosystem-specific	SRR11622450	2.30497	Terrestrial	Soil
Supergroup011_sp_42905	ecosystem-specific	SRR11622660	11.4864	Terrestrial	Soil
Supergroup011_sp_42905	ecosystem-specific	SRR11622682	15.8604	Terrestrial	Soil
Supergroup011_sp_42905	ecosystem-specific	SRR11622778	5.96371	Terrestrial	Soil
Supergroup011_sp_42907	ecosystem-specific	SRR7550489	1.44542	Terrestrial	Soil
Supergroup011_sp_42908	ecosystem-specific	SRR7550489	1.25689	Terrestrial	Soil
Supergroup011_sp_42909	ecosystem-specific	SRR10849374	1.49879	Terrestrial	Soil
Supergroup011_sp_42909	ecosystem-specific	SRR10849938	1.18223	Terrestrial	Soil
Supergroup011_sp_42909	ecosystem-specific	SRR10904363	1.7508	Terrestrial	Soil
Supergroup011_sp_42910	ecosystem-specific	SRR11565844	1.11884	Terrestrial	Soil
Supergroup011_sp_42911	ecosystem-specific	SRR11622285	1.27229	Terrestrial	Soil
Supergroup011_sp_42911	ecosystem-specific	SRR11622286	1.13096	Terrestrial	Soil
Supergroup011_sp_42911	ecosystem-specific	SRR11622356	1.25222	Terrestrial	Soil
Supergroup011_sp_42911	ecosystem-specific	SRR11622450	1.71958	Terrestrial	Soil
Supergroup011_sp_42912	ecosystem-specific	SRR11622778	1.19274	Terrestrial	Soil
Supergroup011_sp_42914	ecosystem-specific	S74-ZJ-RL	1.06861	Terrestrial	Soil
Supergroup011_sp_42914	ecosystem-specific	SRR7550489	2.13671	Terrestrial	Soil
Supergroup011_sp_42915	ecosystem-specific	SRR7550489	1.25689	Terrestrial	Soil
Supergroup011_sp_42916	ecosystem-specific	SRR11450579	6.06794	Terrestrial	Soil
Supergroup011_sp_42916	ecosystem-specific	SRR11450586	1.52876	Terrestrial	Soil
Supergroup011_sp_42917	ecosystem-specific	SRR11622780	2.95548	Terrestrial	Soil
Supergroup011_sp_42917	ecosystem-specific	SRR11623485	1.37624	Terrestrial	Soil
Supergroup011_sp_42918	ecosystem-specific	SRR10849374	7.32169	Terrestrial	Soil
Supergroup011_sp_42918	ecosystem-specific	SRR10849399	4.46314	Terrestrial	Soil
Supergroup011_sp_42918	ecosystem-specific	SRR10849400	6.98347	Terrestrial	Soil
Supergroup011_sp_42918	ecosystem-specific	SRR10849401	7.33366	Terrestrial	Soil
Supergroup011_sp_42918	ecosystem-specific	SRR10849403	7.51737	Terrestrial	Soil
Supergroup011_sp_42918	ecosystem-specific	SRR10849404	5.33753	Terrestrial	Soil
Supergroup011_sp_42918	ecosystem-specific	SRR10849649	6.98023	Terrestrial	Soil
Supergroup011_sp_42918	ecosystem-specific	SRR10849655	10.1951	Terrestrial	Soil
Supergroup011_sp_42918	ecosystem-specific	SRR10849656	9.2455	Terrestrial	Soil
Supergroup011_sp_42918	ecosystem-specific	SRR10849743	10.921	Terrestrial	Soil
Supergroup011_sp_42918	ecosystem-specific	SRR10849744	10.9987	Terrestrial	Soil
Supergroup011_sp_42918	ecosystem-specific	SRR10849745	6.83646	Terrestrial	Soil
Supergroup011_sp_42918	ecosystem-specific	SRR10849749	19.1249	Terrestrial	Soil
Supergroup011_sp_42918	ecosystem-specific	SRR10849803	6.78128	Terrestrial	Soil
Supergroup011_sp_42918	ecosystem-specific	SRR10849807	9.35928	Terrestrial	Soil
Supergroup011_sp_42918	ecosystem-specific	SRR10849936	7.66665	Terrestrial	Soil
Supergroup011_sp_42918	ecosystem-specific	SRR10849938	3.30039	Terrestrial	Soil
Supergroup011_sp_42918	ecosystem-specific	SRR10849941	6.99916	Terrestrial	Soil
Supergroup011_sp_42918	ecosystem-specific	SRR10904363	14.6705	Terrestrial	Soil
Supergroup011_sp_42918	ecosystem-specific	SRR10904364	5.739	Terrestrial	Soil
Supergroup011_sp_42918	ecosystem-specific	SRR10904365	5.49762	Terrestrial	Soil
Supergroup011_sp_42918	ecosystem-specific	SRR12334066	5.97232	Terrestrial	Soil
Supergroup011_sp_42918	ecosystem-specific	SRR12334067	9.64145	Terrestrial	Soil
Supergroup011_sp_42918	ecosystem-specific	SRR12334071	10.2692	Terrestrial	Soil
Supergroup011_sp_42918	ecosystem-specific	SRR12334072	4.76122	Terrestrial	Soil
Supergroup011_sp_42918	ecosystem-specific	SRR5215307	9.59103	Terrestrial	Soil
Supergroup011_sp_42919	ecosystem-specific	SRR6244776	1.14747	Terrestrial	Soil
Supergroup011_sp_42920	ecosystem-share	SRR10904364	12.692	Terrestrial	Soil
Supergroup011_sp_42920	ecosystem-share	SRR6324959	7.07945	Host_plant	Rhizosphere
Supergroup011_sp_42920	ecosystem-share	SRR10849400	5.71376	Terrestrial	Soil
Supergroup011_sp_42921	ecosystem-specific	SRR10849374	1.44711	Terrestrial	Soil
Supergroup011_sp_42921	ecosystem-specific	SRR10849402	2.65887	Terrestrial	Soil
Supergroup011_sp_42922	ecosystem-specific	SRR10849656	4.24744	Terrestrial	Soil
Supergroup011_sp_42922	ecosystem-specific	SRR10849807	3.50178	Terrestrial	Soil
Supergroup011_sp_42923	ecosystem-share	SRR7540947	4.49963	Terrestrial	Soil
Supergroup011_sp_42923	ecosystem-share	SRR7540211	8.42848	Terrestrial	Soil
Supergroup011_sp_42923	ecosystem-share	SRR12063585	1.22018	Aquatic	Freshwater
Supergroup011_sp_42923	ecosystem-share	SRR7540567	1.25014	Terrestrial	Soil
Supergroup011_sp_42924	ecosystem-specific	SRR10849399	26.5128	Terrestrial	Soil
Supergroup011_sp_42925	ecosystem-specific	SRR11565438	1.3151	Terrestrial	Soil
Supergroup011_sp_42926	ecosystem-specific	SRR11564270	2.16517	Terrestrial	Soil
Supergroup011_sp_42927	ecosystem-specific	SRR7550489	12.3385	Terrestrial	Soil
Supergroup011_sp_42927	ecosystem-specific	SRR7550490	7.88398	Terrestrial	Soil
Supergroup011_sp_42928	ecosystem-specific	SRR11622450	7.42713	Terrestrial	Soil
Supergroup011_sp_42929	ecosystem-specific	SRR10849656	2.58142	Terrestrial	Soil
Supergroup011_sp_42930	ecosystem-specific	SRR10849399	11.0692	Terrestrial	Soil
Supergroup011_sp_42930	ecosystem-specific	SRR10849655	16.0379	Terrestrial	Soil
Supergroup011_sp_42930	ecosystem-specific	SRR10849938	11.8716	Terrestrial	Soil
Supergroup011_sp_42930	ecosystem-specific	SRR10904364	6.32235	Terrestrial	Soil
Supergroup011_sp_42930	ecosystem-specific	SRR12334066	20.4136	Terrestrial	Soil
Supergroup011_sp_42930	ecosystem-specific	SRR12334067	24.6393	Terrestrial	Soil
Supergroup011_sp_4240	ecosystem-share	SRR11558439	13608.8	Terrestrial	Aquifer
Supergroup011_sp_4240	ecosystem-share	SRR6261398	3666.03	Aquatic	Freshwater
Supergroup011_sp_4240	ecosystem-share	SRR6261448	2960.34	Aquatic	Freshwater
Supergroup011_sp_4240	ecosystem-share	SRR6241672	2268.7	Aquatic	Freshwater
Supergroup011_sp_4240	ecosystem-share	SRR11558542	5811.14	Terrestrial	Aquifer
Supergroup011_sp_4240	ecosystem-share	SRR6241673	3613.29	Aquatic	Freshwater
Supergroup011_sp_4240	ecosystem-share	SRR11558425	2823.09	Terrestrial	Aquifer
Supergroup011_sp_4240	ecosystem-share	SRR11558543	17848.5	Terrestrial	Aquifer
Supergroup011_sp_42931	ecosystem-specific	SRR5829966	3.09089	Terrestrial	Soil
Supergroup011_sp_42931	ecosystem-specific	SRR5829969	1.43729	Terrestrial	Soil
Supergroup011_sp_42932	ecosystem-specific	SRR7534944	8.83403	Terrestrial	Soil
Supergroup011_sp_42932	ecosystem-specific	SRR7540365	4.30497	Terrestrial	Soil
Supergroup011_sp_42933	ecosystem-specific	SRR11678561	32.702	Terrestrial	Soil
Supergroup011_sp_42934	ecosystem-specific	SRR5252567	1.53479	Terrestrial	Soil
Supergroup011_sp_42935	ecosystem-specific	SRR5252284	1.03235	Terrestrial	Soil
Supergroup011_sp_42935	ecosystem-specific	SRR5258562	1.82105	Terrestrial	Soil
Supergroup011_sp_42935	ecosystem-specific	SRR5258660	1.08794	Terrestrial	Soil
Supergroup011_sp_42936	ecosystem-share	SRR12063609	2.72511	Aquatic	Freshwater
Supergroup011_sp_42936	ecosystem-share	SRR12063531	1.32558	Aquatic	Freshwater
Supergroup011_sp_42936	ecosystem-share	SRR12063528	3.01865	Aquatic	Freshwater
Supergroup011_sp_42936	ecosystem-share	SRR7550489	12.9879	Terrestrial	Soil
Supergroup011_sp_42936	ecosystem-share	SRR7550490	3.17712	Terrestrial	Soil
Supergroup011_sp_42936	ecosystem-share	SRR12063601	2.47519	Aquatic	Freshwater
Supergroup011_sp_42936	ecosystem-share	SRR12063582	3.53286	Aquatic	Freshwater
Supergroup011_sp_42937	ecosystem-specific	SRR8532581	5.01212	Terrestrial	Soil
Supergroup011_sp_42937	ecosystem-specific	SRR8532585	6.18198	Terrestrial	Soil
Supergroup011_sp_42937	ecosystem-specific	SRR8533931	998.352	Terrestrial	Soil
Supergroup011_sp_42938	ecosystem-specific	SRR10849374	1.17147	Terrestrial	Soil
Supergroup011_sp_42939	ecosystem-specific	SRR11622778	7.08893	Terrestrial	Soil
Supergroup011_sp_42940	ecosystem-specific	SRR10849803	2.66856	Terrestrial	Soil
Supergroup011_sp_4241	ecosystem-share	SRR7523339	2.84195	Aquatic	Marine
Supergroup011_sp_4241	ecosystem-share	SRR7086472	8.26718	Aquatic	Freshwater
Supergroup011_sp_4241	ecosystem-share	SRR7523402	2.37021	Aquatic	Marine
Supergroup011_sp_4241	ecosystem-share	SRR7523437	5.60953	Aquatic	Marine
Supergroup011_sp_4241	ecosystem-share	ERR2021514	2.54515	Aquatic	Marine
Supergroup011_sp_4241	ecosystem-share	SRR7523317	42.8477	Aquatic	Marine
Supergroup011_sp_4241	ecosystem-share	SRR7086360	24.8801	Aquatic	Freshwater
Supergroup011_sp_4241	ecosystem-share	SRR7523314	12.9845	Aquatic	Marine
Supergroup011_sp_4241	ecosystem-share	SRR7094501	2.65349	Aquatic	Freshwater
Supergroup011_sp_4241	ecosystem-share	SRR3933525	1.7674	Aquatic	Marine
Supergroup011_sp_4241	ecosystem-share	SRR7523501	1821.04	Aquatic	Marine
Supergroup011_sp_4241	ecosystem-share	SRR7086410	2.54631	Aquatic	Freshwater
Supergroup011_sp_4241	ecosystem-share	SRR7523266	1.32391	Aquatic	Marine
Supergroup011_sp_42941	ecosystem-share	SRR11450585	5.57615	Terrestrial	Soil
Supergroup011_sp_42941	ecosystem-share	SRR7109325	2.17392	Aquatic	Freshwater
Supergroup011_sp_42942	ecosystem-specific	SRR11564270	6.20683	Terrestrial	Soil
Supergroup011_sp_42942	ecosystem-specific	SRR11564271	1.06363	Terrestrial	Soil
Supergroup011_sp_42943	ecosystem-specific	SRR11622660	23.7914	Terrestrial	Soil
Supergroup011_sp_42943	ecosystem-specific	SRR11622682	44.0179	Terrestrial	Soil
Supergroup011_sp_42943	ecosystem-specific	SRR11622778	9.24937	Terrestrial	Soil
Supergroup011_sp_42944	ecosystem-specific	SRR11678449	12.0993	Terrestrial	Soil
Supergroup011_sp_42945	ecosystem-specific	SRR4021381	3.42471	Terrestrial	Soil
Supergroup011_sp_42947	ecosystem-specific	SRR7550489	1.96913	Terrestrial	Soil
Supergroup011_sp_42947	ecosystem-specific	SRR7550490	2.08446	Terrestrial	Soil
Supergroup011_sp_42948	ecosystem-specific	SRR11564269	4.24704	Terrestrial	Soil
Supergroup011_sp_42948	ecosystem-specific	SRR11565176	9.4016	Terrestrial	Soil
Supergroup011_sp_42948	ecosystem-specific	SRR11565177	9.26175	Terrestrial	Soil
Supergroup011_sp_42948	ecosystem-specific	SRR11565180	13.6452	Terrestrial	Soil
Supergroup011_sp_42948	ecosystem-specific	SRR11565415	1.58983	Terrestrial	Soil
Supergroup011_sp_42948	ecosystem-specific	SRR11565434	28.2546	Terrestrial	Soil
Supergroup011_sp_42948	ecosystem-specific	SRR11565435	12.5308	Terrestrial	Soil
Supergroup011_sp_42948	ecosystem-specific	SRR11565437	10.0475	Terrestrial	Soil
Supergroup011_sp_42948	ecosystem-specific	SRR11565438	3.69872	Terrestrial	Soil
Supergroup011_sp_42949	ecosystem-specific	SRR11563874	3.00996	Terrestrial	Soil
Supergroup011_sp_42949	ecosystem-specific	SRR11565434	9.06937	Terrestrial	Soil
Supergroup011_sp_42949	ecosystem-specific	SRR11565436	51.1478	Terrestrial	Soil
Supergroup011_sp_42949	ecosystem-specific	SRR11678561	13.932	Terrestrial	Soil
Supergroup011_sp_42950	ecosystem-specific	SRR12009739	2.51226	Terrestrial	Soil
Supergroup011_sp_42950	ecosystem-specific	SRR12363802	1.18874	Terrestrial	Soil
Supergroup011_sp_43	ecosystem-specific	SRR10849400	3.15988	Terrestrial	Soil
Supergroup011_sp_427	ecosystem-specific	SRR5833955	2.53986	Aquatic	Freshwater
Supergroup011_sp_427	ecosystem-specific	SRR5833976	3.83903	Aquatic	Freshwater
Supergroup011_sp_427	ecosystem-specific	SRR5834025	8.99107	Aquatic	Freshwater
Supergroup011_sp_427	ecosystem-specific	SRR5834030	3.90807	Aquatic	Freshwater
Supergroup011_sp_427	ecosystem-specific	SRR5834143	5.22421	Aquatic	Freshwater
Supergroup011_sp_427	ecosystem-specific	SRR5834166	6.04023	Aquatic	Freshwater
Supergroup011_sp_427	ecosystem-specific	SRR5834167	2.32347	Aquatic	Freshwater
Supergroup011_sp_427	ecosystem-specific	SRR5834168	3.9825	Aquatic	Freshwater
Supergroup011_sp_427	ecosystem-specific	SRR5834173	2.42201	Aquatic	Freshwater
Supergroup011_sp_427	ecosystem-specific	SRR5834176	1.24853	Aquatic	Freshwater
Supergroup011_sp_427	ecosystem-specific	SRR5834259	5.0245	Aquatic	Freshwater
Supergroup011_sp_427	ecosystem-specific	SRR5834262	9.61538	Aquatic	Freshwater
Supergroup011_sp_427	ecosystem-specific	SRR6823498	3.56115	Aquatic	Freshwater
Supergroup011_sp_427	ecosystem-specific	SRR6823499	2.68899	Aquatic	Freshwater
Supergroup011_sp_4242	ecosystem-share	SRR6049379	15.8101	Aquatic	Freshwater
Supergroup011_sp_4242	ecosystem-share	ERR3587184	9.08536	Aquatic	Marine
Supergroup011_sp_4242	ecosystem-share	ERR3587142	8.76326	Aquatic	Marine
Supergroup011_sp_4242	ecosystem-share	SRR6049375	12.7683	Aquatic	Freshwater
Supergroup011_sp_42951	ecosystem-specific	SRR5208545	1.32678	Terrestrial	Soil
Supergroup011_sp_42952	ecosystem-specific	SRR6204824	2.12861	Terrestrial	Soil
Supergroup011_sp_42953	ecosystem-specific	SRR11622450	7.68323	Terrestrial	Soil
Supergroup011_sp_42953	ecosystem-specific	SRR11622633	5.45643	Terrestrial	Soil
Supergroup011_sp_42954	ecosystem-specific	ERR2562194	508.012	Terrestrial	Soil
Supergroup011_sp_42954	ecosystem-specific	ERR2562195	51.7572	Terrestrial	Soil
Supergroup011_sp_42954	ecosystem-specific	ERR2562196	131.215	Terrestrial	Soil
Supergroup011_sp_42954	ecosystem-specific	ERR2562197	42.817	Terrestrial	Soil
Supergroup011_sp_42955	ecosystem-specific	SRR10849374	11.7147	Terrestrial	Soil
Supergroup011_sp_42956	ecosystem-share	SRR10849749	156.732	Terrestrial	Soil
Supergroup011_sp_42956	ecosystem-share	SRR10849941	55.1204	Terrestrial	Soil
Supergroup011_sp_42956	ecosystem-share	SRR11565175	1.49941	Terrestrial	Soil
Supergroup011_sp_42956	ecosystem-share	SRR6324969	1.11443	Host_plant	Rhizosphere
Supergroup011_sp_42956	ecosystem-share	SRR10904364	40.8825	Terrestrial	Soil
Supergroup011_sp_42956	ecosystem-share	SRR12334071	75.8094	Terrestrial	Soil
Supergroup011_sp_42956	ecosystem-share	SRR10849374	50.89	Terrestrial	Soil
Supergroup011_sp_42956	ecosystem-share	SRR10849936	67.1058	Terrestrial	Soil
Supergroup011_sp_42956	ecosystem-share	SRR10849402	33.679	Terrestrial	Soil
Supergroup011_sp_42956	ecosystem-share	SRR10849803	51.8956	Terrestrial	Soil
Supergroup011_sp_42956	ecosystem-share	SRR12334072	52.5839	Terrestrial	Soil
Supergroup011_sp_42956	ecosystem-share	SRR10849807	77.506	Terrestrial	Soil
Supergroup011_sp_42956	ecosystem-share	SRR10849938	57.5353	Terrestrial	Soil
Supergroup011_sp_42956	ecosystem-share	SRR10849745	35.1289	Terrestrial	Soil
Supergroup011_sp_42956	ecosystem-share	SRR10849744	67.5175	Terrestrial	Soil
Supergroup011_sp_42956	ecosystem-share	SRR10849655	89.4754	Terrestrial	Soil
Supergroup011_sp_42956	ecosystem-share	SRR10849401	52.5846	Terrestrial	Soil
Supergroup011_sp_42956	ecosystem-share	SRR12334066	83.7102	Terrestrial	Soil
Supergroup011_sp_42956	ecosystem-share	SRR10904365	49.3202	Terrestrial	Soil
Supergroup011_sp_42956	ecosystem-share	SRR10849649	63.918	Terrestrial	Soil
Supergroup011_sp_42956	ecosystem-share	SRR11565436	5.84087	Terrestrial	Soil
Supergroup011_sp_42956	ecosystem-share	SRR11564268	1.12099	Terrestrial	Soil
Supergroup011_sp_42956	ecosystem-share	SRR10849743	79.006	Terrestrial	Soil
Supergroup011_sp_42956	ecosystem-share	SRR10849399	42.459	Terrestrial	Soil
Supergroup011_sp_42956	ecosystem-share	SRR10849400	53.5736	Terrestrial	Soil
Supergroup011_sp_42956	ecosystem-share	SRR10849656	60.3796	Terrestrial	Soil
Supergroup011_sp_42956	ecosystem-share	SRR12334067	93.9539	Terrestrial	Soil
Supergroup011_sp_42956	ecosystem-share	SRR10849403	60.5812	Terrestrial	Soil
Supergroup011_sp_42956	ecosystem-share	SRR10849404	40.8485	Terrestrial	Soil
Supergroup011_sp_42956	ecosystem-share	SRR10904363	106.135	Terrestrial	Soil
Supergroup011_sp_42957	ecosystem-specific	SRR11565844	3.46234	Terrestrial	Soil
Supergroup011_sp_42957	ecosystem-specific	SRR11565847	17.4726	Terrestrial	Soil
Supergroup011_sp_42957	ecosystem-specific	SRR11565848	3.32159	Terrestrial	Soil
Supergroup011_sp_42958	ecosystem-specific	SRR11622450	1.90251	Terrestrial	Soil
Supergroup011_sp_42959	ecosystem-specific	SRR5215303	22.9369	Terrestrial	Soil
Supergroup011_sp_42960	ecosystem-specific	SRR5215307	1.48104	Terrestrial	Soil
Supergroup011_sp_42961	ecosystem-specific	SRR5212865	1.12556	Terrestrial	Soil
Supergroup011_sp_42961	ecosystem-specific	SRR5818293	4.46697	Terrestrial	Soil
Supergroup011_sp_42962	ecosystem-specific	SRR11450577	8.67873	Terrestrial	Soil
Supergroup011_sp_42964	ecosystem-specific	SRR11622354	6.2945	Terrestrial	Soil
Supergroup011_sp_42964	ecosystem-specific	SRR11622356	9.97528	Terrestrial	Soil
Supergroup011_sp_42964	ecosystem-specific	SRR11622450	24.0741	Terrestrial	Soil
Supergroup011_sp_42964	ecosystem-specific	SRR11622633	29.9569	Terrestrial	Soil
Supergroup011_sp_42965	ecosystem-specific	SRR11622450	3.00012	Terrestrial	Soil
Supergroup011_sp_42965	ecosystem-specific	SRR11622633	17.1182	Terrestrial	Soil
Supergroup011_sp_42967	ecosystem-specific	SRR7550489	7.98126	Terrestrial	Soil
Supergroup011_sp_42967	ecosystem-specific	SRR7550490	7.66545	Terrestrial	Soil
Supergroup011_sp_42968	ecosystem-share	SRR7550489	4.23153	Terrestrial	Soil
Supergroup011_sp_42968	ecosystem-share	SRR11414099	1.1448	Host_microbe	Biofilm
Supergroup011_sp_42969	ecosystem-specific	SRR11563839	2.46383	Terrestrial	Soil
Supergroup011_sp_42969	ecosystem-specific	SRR11565175	1.68801	Terrestrial	Soil
Supergroup011_sp_42969	ecosystem-specific	SRR11565435	1.6768	Terrestrial	Soil
Supergroup011_sp_42969	ecosystem-specific	SRR11565438	7.97279	Terrestrial	Soil
Supergroup011_sp_42970	ecosystem-specific	SRR7550489	4.73428	Terrestrial	Soil
Supergroup011_sp_42970	ecosystem-specific	SRR7550490	3.00062	Terrestrial	Soil
Supergroup011_sp_4244	ecosystem-specific	SRR11005196	2.42981	Terrestrial	Freshwater_sediment
Supergroup011_sp_4244	ecosystem-specific	SRR11005197	3.57897	Terrestrial	Freshwater_sediment
Supergroup011_sp_4244	ecosystem-specific	SRR11011818	8.29414	Terrestrial	Freshwater_sediment
Supergroup011_sp_4244	ecosystem-specific	SRR11011819	6.04321	Terrestrial	Freshwater_sediment
Supergroup011_sp_42971	ecosystem-specific	SRR7550489	857.66	Terrestrial	Soil
Supergroup011_sp_42971	ecosystem-specific	SRR7550490	1423.65	Terrestrial	Soil
Supergroup011_sp_42972	ecosystem-specific	SRR10849807	3.05609	Terrestrial	Soil
Supergroup011_sp_42973	ecosystem-specific	SRR11450580	9.87789	Terrestrial	Soil
Supergroup011_sp_42974	ecosystem-specific	SRR11622780	3.45952	Terrestrial	Soil
Supergroup011_sp_42975	ecosystem-specific	SRR11450580	4.35944	Terrestrial	Soil
Supergroup011_sp_42976	ecosystem-specific	SRR11564271	6.68568	Terrestrial	Soil
Supergroup011_sp_42976	ecosystem-specific	SRR11564272	2.75295	Terrestrial	Soil
Supergroup011_sp_42976	ecosystem-specific	SRR11565845	1.56931	Terrestrial	Soil
Supergroup011_sp_42977	ecosystem-specific	SRR11565435	1.12456	Terrestrial	Soil
Supergroup011_sp_42977	ecosystem-specific	SRR11565438	6.16452	Terrestrial	Soil
Supergroup011_sp_42978	ecosystem-specific	SRR11565434	1.13367	Terrestrial	Soil
Supergroup011_sp_42978	ecosystem-specific	SRR11565435	1.51614	Terrestrial	Soil
Supergroup011_sp_42978	ecosystem-specific	SRR11565438	13.9524	Terrestrial	Soil
Supergroup011_sp_42979	ecosystem-specific	SRR7550489	30.1654	Terrestrial	Soil
Supergroup011_sp_42979	ecosystem-specific	SRR7550490	14.8266	Terrestrial	Soil
Supergroup011_sp_4245	ecosystem-share	S17-WH-RL	108.027	Terrestrial	Soil
Supergroup011_sp_4245	ecosystem-share	SRR10972809	13.088	Aquatic	Wastewater
Supergroup011_sp_4245	ecosystem-share	SRR10972810	8.28027	Aquatic	Wastewater
Supergroup011_sp_4245	ecosystem-share	SRR10972811	17.9428	Aquatic	Wastewater
Supergroup011_sp_4245	ecosystem-share	S16-WH-RL	57.0673	Terrestrial	Soil
Supergroup011_sp_42981	ecosystem-specific	SRR5215307	7.64014	Terrestrial	Soil
Supergroup011_sp_42982	ecosystem-specific	SRR11450579	1.38366	Terrestrial	Soil
Supergroup011_sp_42983	ecosystem-specific	SRR11565438	1.3151	Terrestrial	Soil
Supergroup011_sp_42984	ecosystem-specific	SRR11622780	1.42046	Terrestrial	Soil
Supergroup011_sp_42985	ecosystem-specific	SRR5215304	37.3332	Terrestrial	Soil
Supergroup011_sp_42988	ecosystem-specific	ERR2562186	1.39353	Terrestrial	Soil
Supergroup011_sp_42988	ecosystem-specific	ERR2562187	1.92617	Terrestrial	Soil
Supergroup011_sp_42988	ecosystem-specific	ERR2562188	1.41612	Terrestrial	Soil
Supergroup011_sp_42988	ecosystem-specific	ERR2562191	1.34058	Terrestrial	Soil
Supergroup011_sp_42988	ecosystem-specific	ERR2562192	1.69992	Terrestrial	Soil
Supergroup011_sp_42989	ecosystem-specific	SRR11564270	10.9221	Terrestrial	Soil
Supergroup011_sp_42990	ecosystem-specific	SRR6324936	1.20885	Host_plant	Rhizosphere
Supergroup011_sp_4246	ecosystem-specific	S88-SH-RL	5.98075	Terrestrial	Soil
Supergroup011_sp_42991	ecosystem-specific	SRR5258557	1.06045	Terrestrial	Soil
Supergroup011_sp_42992	ecosystem-specific	SRR7550489	7.85557	Terrestrial	Soil
Supergroup011_sp_42992	ecosystem-specific	SRR7550490	3.41247	Terrestrial	Soil
Supergroup011_sp_42993	ecosystem-specific	SRR7550489	5.80265	Terrestrial	Soil
Supergroup011_sp_42993	ecosystem-specific	SRR7550490	1.19352	Terrestrial	Soil
Supergroup011_sp_42995	ecosystem-specific	SRR10849374	3.34213	Terrestrial	Soil
Supergroup011_sp_42995	ecosystem-specific	SRR10849402	8.09479	Terrestrial	Soil
Supergroup011_sp_42995	ecosystem-specific	SRR10849403	3.19943	Terrestrial	Soil
Supergroup011_sp_42995	ecosystem-specific	SRR10849404	1.1671	Terrestrial	Soil
Supergroup011_sp_42995	ecosystem-specific	SRR10904365	2.39814	Terrestrial	Soil
Supergroup011_sp_42995	ecosystem-specific	SRR12334066	4.60162	Terrestrial	Soil
Supergroup011_sp_42995	ecosystem-specific	SRR12334067	3.8164	Terrestrial	Soil
Supergroup011_sp_42996	ecosystem-share	SRR5252346	20.6716	Terrestrial	Soil
Supergroup011_sp_42996	ecosystem-share	SRR6324915	7.57199	Host_plant	Rhizosphere
Supergroup011_sp_42997	ecosystem-specific	SRR11565178	2.24307	Terrestrial	Soil
Supergroup011_sp_42997	ecosystem-specific	SRR11565179	13.9252	Terrestrial	Soil
Supergroup011_sp_42997	ecosystem-specific	SRR11565414	1.00823	Terrestrial	Soil
Supergroup011_sp_42997	ecosystem-specific	SRR11565436	4.13055	Terrestrial	Soil
Supergroup011_sp_42998	ecosystem-specific	SRR6244776	1.57778	Terrestrial	Soil
Supergroup011_sp_42999	ecosystem-specific	SRR11450580	4.14872	Terrestrial	Soil
Supergroup011_sp_43000	ecosystem-specific	SRR11565178	2.64103	Terrestrial	Soil
Supergroup011_sp_4247	ecosystem-specific	SRR5204522	1.00528	Terrestrial	Soil
Supergroup011_sp_4247	ecosystem-specific	SRR5262385	2.40251	Terrestrial	Soil
Supergroup011_sp_4247	ecosystem-specific	SRR5262386	8.89455	Terrestrial	Soil
Supergroup011_sp_43001	ecosystem-specific	SRR5257112	5.6563	Terrestrial	Soil
Supergroup011_sp_43002	ecosystem-specific	SRR10849399	9.57653	Terrestrial	Soil
Supergroup011_sp_43003	ecosystem-specific	SRR5252571	1.12004	Terrestrial	Soil
Supergroup011_sp_43003	ecosystem-specific	SRR5257969	1.11372	Terrestrial	Soil
Supergroup011_sp_43003	ecosystem-specific	SRR5258557	1.00872	Terrestrial	Soil
Supergroup011_sp_43003	ecosystem-specific	SRR6227499	1.39522	Terrestrial	Soil
Supergroup011_sp_43003	ecosystem-specific	SRR6227641	1.6593	Terrestrial	Soil
Supergroup011_sp_43004	ecosystem-specific	SRR11622356	31.0507	Terrestrial	Soil
Supergroup011_sp_43004	ecosystem-specific	SRR11622450	8.52473	Terrestrial	Soil
Supergroup011_sp_43004	ecosystem-specific	SRR11622633	11.4478	Terrestrial	Soil
Supergroup011_sp_43005	ecosystem-specific	SRR5215304	17.7747	Terrestrial	Soil
Supergroup011_sp_43006	ecosystem-specific	SRR9648436	24.258	Terrestrial	Soil
Supergroup011_sp_43007	ecosystem-specific	SRR11564271	1.16032	Terrestrial	Soil
Supergroup011_sp_43009	ecosystem-share	SRR7110673	2.2017	Terrestrial	Freshwater_sediment
Supergroup011_sp_43009	ecosystem-share	SRR11565847	5.11166	Terrestrial	Soil
Supergroup011_sp_43009	ecosystem-share	SRR11564268	1.36736	Terrestrial	Soil
Supergroup011_sp_43009	ecosystem-share	SRR11565848	1.02668	Terrestrial	Soil
Supergroup011_sp_43010	ecosystem-specific	SRR10918874	2.60206	Terrestrial	Soil
Supergroup011_sp_43010	ecosystem-specific	SRR5215303	19.2493	Terrestrial	Soil
Supergroup011_sp_4248	ecosystem-specific	SRR8535480	2.77928	Aquatic	Freshwater
Supergroup011_sp_4248	ecosystem-specific	SRR8535481	4.99427	Aquatic	Freshwater
Supergroup011_sp_4248	ecosystem-specific	SRR8535482	4.05708	Aquatic	Freshwater
Supergroup011_sp_4248	ecosystem-specific	SRR8535483	2.84219	Aquatic	Freshwater
Supergroup011_sp_4248	ecosystem-specific	SRR8535512	1.36561	Aquatic	Freshwater
Supergroup011_sp_4248	ecosystem-specific	SRR8535521	7.5239	Aquatic	Freshwater
Supergroup011_sp_4248	ecosystem-specific	SRR8535523	1.18151	Aquatic	Freshwater
Supergroup011_sp_4248	ecosystem-specific	SRR8535986	9.83801	Aquatic	Freshwater
Supergroup011_sp_4248	ecosystem-specific	SRR8535987	1.05084	Aquatic	Freshwater
Supergroup011_sp_4248	ecosystem-specific	SRR8536096	6.79625	Aquatic	Freshwater
Supergroup011_sp_43011	ecosystem-specific	SRR5215305	36.1008	Terrestrial	Soil
Supergroup011_sp_43011	ecosystem-specific	SRR6241918	2.33712	Terrestrial	Soil
Supergroup011_sp_43012	ecosystem-share	SRR11622660	79.3545	Terrestrial	Soil
Supergroup011_sp_43012	ecosystem-share	SRR5944345	1.32771	Terrestrial	Compost
Supergroup011_sp_43013	ecosystem-specific	SRR11622682	1.42099	Terrestrial	Soil
Supergroup011_sp_43014	ecosystem-specific	SRR11564271	2.44496	Terrestrial	Soil
Supergroup011_sp_43015	ecosystem-specific	SRR7550489	7.68799	Terrestrial	Soil
Supergroup011_sp_43015	ecosystem-specific	SRR7550490	3.9588	Terrestrial	Soil
Supergroup011_sp_43016	ecosystem-specific	SRR10849803	4.8348	Terrestrial	Soil
Supergroup011_sp_43017	ecosystem-share	SRR12063583	5.18746	Aquatic	Freshwater
Supergroup011_sp_43017	ecosystem-share	SRR11564368	11.1546	Terrestrial	Soil
Supergroup011_sp_43017	ecosystem-share	SRR8526270	1.54337	Aquatic	Freshwater
Supergroup011_sp_43017	ecosystem-share	SRR11565167	9.27587	Terrestrial	Soil
Supergroup011_sp_43017	ecosystem-share	SRR12063572	9.12438	Aquatic	Freshwater
Supergroup011_sp_43019	ecosystem-specific	SRR12009741	2.39346	Terrestrial	Soil
Supergroup011_sp_43020	ecosystem-specific	SRR12063533	1.05987	Aquatic	Freshwater
Supergroup011_sp_43020	ecosystem-specific	SRR12063562	4.58346	Aquatic	Freshwater
Supergroup011_sp_43020	ecosystem-specific	SRR12063567	1.02316	Aquatic	Freshwater
Supergroup011_sp_4249	ecosystem-specific	SRR6401740	42.7315	Aquatic	Marine
Supergroup011_sp_43022	ecosystem-specific	SRR4022172	41.6493	Terrestrial	Soil
Supergroup011_sp_43022	ecosystem-specific	SRR7533591	6.39524	Terrestrial	Soil
Supergroup011_sp_43022	ecosystem-specific	SRR7540947	18.1542	Terrestrial	Soil
Supergroup011_sp_43023	ecosystem-specific	SRR7536466	28.1255	Terrestrial	Soil
Supergroup011_sp_43023	ecosystem-specific	SRR7540567	33.8689	Terrestrial	Soil
Supergroup011_sp_43024	ecosystem-specific	SRR11563874	3.22496	Terrestrial	Soil
Supergroup011_sp_43024	ecosystem-specific	SRR11563891	9.71883	Terrestrial	Soil
Supergroup011_sp_43024	ecosystem-specific	SRR11563892	1.83685	Terrestrial	Soil
Supergroup011_sp_43024	ecosystem-specific	SRR11563893	5.34538	Terrestrial	Soil
Supergroup011_sp_43024	ecosystem-specific	SRR11564047	1.64412	Terrestrial	Soil
Supergroup011_sp_43024	ecosystem-specific	SRR11565167	1.0861	Terrestrial	Soil
Supergroup011_sp_43025	ecosystem-specific	SRR10849401	1.47314	Terrestrial	Soil
Supergroup011_sp_43025	ecosystem-specific	SRR10849402	1.00446	Terrestrial	Soil
Supergroup011_sp_43025	ecosystem-specific	SRR10849744	1.26183	Terrestrial	Soil
Supergroup011_sp_43025	ecosystem-specific	SRR10849749	1.48294	Terrestrial	Soil
Supergroup011_sp_43025	ecosystem-specific	SRR10849803	1.28719	Terrestrial	Soil
Supergroup011_sp_43025	ecosystem-specific	SRR12334066	1.02802	Terrestrial	Soil
Supergroup011_sp_43025	ecosystem-specific	SRR12334067	1.03779	Terrestrial	Soil
Supergroup011_sp_43025	ecosystem-specific	SRR12334071	1.16343	Terrestrial	Soil
Supergroup011_sp_43026	ecosystem-share	SRR12063621	1.1286	Aquatic	Freshwater
Supergroup011_sp_43026	ecosystem-share	SRR5252349	4.53482	Terrestrial	Soil
Supergroup011_sp_43027	ecosystem-specific	SRR5215303	8.33398	Terrestrial	Soil
Supergroup011_sp_43028	ecosystem-specific	SRR5215303	16.963	Terrestrial	Soil
Supergroup011_sp_43029	ecosystem-specific	SRR6201525	10.017	Terrestrial	Soil
Supergroup011_sp_43029	ecosystem-specific	SRR6201531	12.3397	Terrestrial	Soil
Supergroup011_sp_43030	ecosystem-specific	SRR7538189	1.29785	Terrestrial	Soil
Supergroup011_sp_43030	ecosystem-specific	SRR7540211	2.35409	Terrestrial	Soil
Supergroup011_sp_4250	ecosystem-share	SRR2090110	31.5056	Aquatic	Marine
Supergroup011_sp_4250	ecosystem-share	SRR2090109	7.64485	Aquatic	Marine
Supergroup011_sp_4250	ecosystem-share	SRR4238008	3.6504	Terrestrial	Marine_sediment
Supergroup011_sp_4250	ecosystem-share	SRR2090111	229.417	Aquatic	Marine
Supergroup011_sp_43031	ecosystem-share	SRR8857867	3.15824	Aquatic	Wastewater
Supergroup011_sp_43031	ecosystem-share	SRR7976357	2.85579	Terrestrial	Sludge
Supergroup011_sp_43031	ecosystem-share	SRR5868319	4.03226	Aquatic	Wastewater
Supergroup011_sp_43031	ecosystem-share	SRR8857868	5.89957	Aquatic	Wastewater
Supergroup011_sp_43031	ecosystem-share	SRR6960803	1.64782	Terrestrial	Sludge
Supergroup011_sp_43031	ecosystem-share	SRR7550490	3.34523	Terrestrial	Soil
Supergroup011_sp_43031	ecosystem-share	SRR7976356	1.60358	Terrestrial	Sludge
Supergroup011_sp_43031	ecosystem-share	ERR964903	1.22974	Aquatic	Marine
Supergroup011_sp_43031	ecosystem-share	SRR7550489	19.1885	Terrestrial	Soil
Supergroup011_sp_43032	ecosystem-specific	SRR7550489	44.9129	Terrestrial	Soil
Supergroup011_sp_43032	ecosystem-specific	SRR7550490	38.7643	Terrestrial	Soil
Supergroup011_sp_43033	ecosystem-specific	SRR11075871	1.03892	Terrestrial	Soil
Supergroup011_sp_43034	ecosystem-specific	SRR11565179	1.07669	Terrestrial	Soil
Supergroup011_sp_43035	ecosystem-specific	SRR5215306	2.51991	Terrestrial	Soil
Supergroup011_sp_43036	ecosystem-specific	ERR2562186	4.74553	Terrestrial	Soil
Supergroup011_sp_43036	ecosystem-specific	ERR2562192	2.85458	Terrestrial	Soil
Supergroup011_sp_43037	ecosystem-specific	SRR11450585	8.90955	Terrestrial	Soil
Supergroup011_sp_43038	ecosystem-share	SRR6324963	13.8681	Host_plant	Rhizosphere
Supergroup011_sp_43038	ecosystem-share	SRR6324904	6.08818	Host_plant	Rhizosphere
Supergroup011_sp_43038	ecosystem-share	SRR10849749	11.6079	Terrestrial	Soil
Supergroup011_sp_43039	ecosystem-specific	SRR11564271	4.48934	Terrestrial	Soil
Supergroup011_sp_43039	ecosystem-specific	SRR11564272	1.80099	Terrestrial	Soil
Supergroup011_sp_43040	ecosystem-share	SRR11565845	4.22091	Terrestrial	Soil
Supergroup011_sp_43040	ecosystem-share	SRR11565846	2.97717	Terrestrial	Soil
Supergroup011_sp_43040	ecosystem-share	SRR6324962	12.0342	Host_plant	Rhizosphere
Supergroup011_sp_4251	ecosystem-specific	SRR8820782	9.98869	Aquatic	Marine
Supergroup011_sp_43041	ecosystem-specific	SRR11622356	2.69545	Terrestrial	Soil
Supergroup011_sp_43042	ecosystem-specific	SRR11075871	3.57035	Terrestrial	Soil
Supergroup011_sp_43042	ecosystem-specific	SRR11678562	3.66646	Terrestrial	Soil
Supergroup011_sp_43043	ecosystem-specific	SRR7550489	3.12128	Terrestrial	Soil
Supergroup011_sp_43043	ecosystem-specific	SRR7550490	1.3112	Terrestrial	Soil
Supergroup011_sp_43044	ecosystem-specific	SRR11622356	2.41954	Terrestrial	Soil
Supergroup011_sp_43045	ecosystem-specific	SRR5215307	21.5313	Terrestrial	Soil
Supergroup011_sp_43046	ecosystem-specific	SRR5252282	2.18543	Terrestrial	Soil
Supergroup011_sp_43047	ecosystem-specific	SRR5215306	1.86451	Terrestrial	Soil
Supergroup011_sp_43048	ecosystem-specific	ERR2562194	2.03346	Terrestrial	Soil
Supergroup011_sp_43048	ecosystem-specific	ERR2562196	25.8772	Terrestrial	Soil
Supergroup011_sp_43050	ecosystem-specific	SRR10849649	1.09607	Terrestrial	Soil
Supergroup011_sp_43050	ecosystem-specific	SRR12334071	1.17895	Terrestrial	Soil
Supergroup011_sp_43050	ecosystem-specific	SRR12334072	1.99919	Terrestrial	Soil
Supergroup011_sp_428	ecosystem-specific	SRR8820785	4.1931	Aquatic	Marine
Supergroup011_sp_4252	ecosystem-specific	SRR6401741	3.28796	Aquatic	Marine
Supergroup011_sp_43051	ecosystem-specific	SRR12009741	3.55814	Terrestrial	Soil
Supergroup011_sp_43052	ecosystem-specific	SRR5252566	40.9739	Terrestrial	Soil
Supergroup011_sp_43052	ecosystem-specific	SRR5252571	11.378	Terrestrial	Soil
Supergroup011_sp_43052	ecosystem-specific	SRR5252623	13.1758	Terrestrial	Soil
Supergroup011_sp_43052	ecosystem-specific	SRR6223544	53.9208	Terrestrial	Soil
Supergroup011_sp_43053	ecosystem-specific	SRR11563839	1.56789	Terrestrial	Soil
Supergroup011_sp_43053	ecosystem-specific	SRR11565180	1.80089	Terrestrial	Soil
Supergroup011_sp_43053	ecosystem-specific	SRR5818379	1.67958	Terrestrial	Soil
Supergroup011_sp_43054	ecosystem-specific	SRR5821649	1.1424	Terrestrial	Soil
Supergroup011_sp_43054	ecosystem-specific	SRR6179832	4.4831	Terrestrial	Soil
Supergroup011_sp_43054	ecosystem-specific	SRR6179856	2.41417	Terrestrial	Soil
Supergroup011_sp_43055	ecosystem-specific	ERR2562186	3.91695	Terrestrial	Soil
Supergroup011_sp_43055	ecosystem-specific	ERR2562192	2.11688	Terrestrial	Soil
Supergroup011_sp_43056	ecosystem-specific	SRR10849374	1.67107	Terrestrial	Soil
Supergroup011_sp_43056	ecosystem-specific	SRR10849400	8.64277	Terrestrial	Soil
Supergroup011_sp_43056	ecosystem-specific	SRR10849403	2.4711	Terrestrial	Soil
Supergroup011_sp_43056	ecosystem-specific	SRR10849404	1.26047	Terrestrial	Soil
Supergroup011_sp_43056	ecosystem-specific	SRR10849743	3.26526	Terrestrial	Soil
Supergroup011_sp_43056	ecosystem-specific	SRR10849749	3.52839	Terrestrial	Soil
Supergroup011_sp_43056	ecosystem-specific	SRR10849807	1.2097	Terrestrial	Soil
Supergroup011_sp_43056	ecosystem-specific	SRR10904364	2.9641	Terrestrial	Soil
Supergroup011_sp_43056	ecosystem-specific	SRR10904365	1.24432	Terrestrial	Soil
Supergroup011_sp_43056	ecosystem-specific	SRR12334071	1.05485	Terrestrial	Soil
Supergroup011_sp_43057	ecosystem-specific	SRR11564271	3.52241	Terrestrial	Soil
Supergroup011_sp_43057	ecosystem-specific	SRR11564272	2.05828	Terrestrial	Soil
Supergroup011_sp_43058	ecosystem-specific	SRR5215304	14.1649	Terrestrial	Soil
Supergroup011_sp_43059	ecosystem-share	SRR10849403	1.82082	Terrestrial	Soil
Supergroup011_sp_43059	ecosystem-share	SRR6324937	5.86587	Host_plant	Rhizosphere
Supergroup011_sp_43059	ecosystem-share	SRR6324887	5.50506	Host_plant	Rhizosphere
Supergroup011_sp_43059	ecosystem-share	SRR8526270	2.66581	Aquatic	Freshwater
Supergroup011_sp_43060	ecosystem-specific	SRR5215304	3.22985	Terrestrial	Soil
Supergroup011_sp_4253	ecosystem-share	SRR2090109	8.64201	Aquatic	Marine
Supergroup011_sp_4253	ecosystem-share	SRR4238008	3.22095	Terrestrial	Marine_sediment
Supergroup011_sp_4253	ecosystem-share	SRR2090111	215.822	Aquatic	Marine
Supergroup011_sp_4253	ecosystem-share	SRR2090110	19.2993	Aquatic	Marine
Supergroup011_sp_43061	ecosystem-specific	SRR7550489	1.55017	Terrestrial	Soil
Supergroup011_sp_43062	ecosystem-specific	SRR11678312	9.76541	Terrestrial	Soil
Supergroup011_sp_43062	ecosystem-specific	SRR11678313	5.09405	Terrestrial	Soil
Supergroup011_sp_43064	ecosystem-specific	SRR10849936	1.89411	Terrestrial	Soil
Supergroup011_sp_43065	ecosystem-specific	SRR7550489	325.87	Terrestrial	Soil
Supergroup011_sp_43065	ecosystem-specific	SRR7550490	312.46	Terrestrial	Soil
Supergroup011_sp_43066	ecosystem-specific	SRR11564268	1.01012	Terrestrial	Soil
Supergroup011_sp_43067	ecosystem-share	SRR7550489	4.35722	Terrestrial	Soil
Supergroup011_sp_43067	ecosystem-share	SRR12063618	1.24932	Aquatic	Freshwater
Supergroup011_sp_43069	ecosystem-specific	ERR2562190	3.88868	Terrestrial	Soil
Supergroup011_sp_43070	ecosystem-specific	SRR11450579	16.4887	Terrestrial	Soil
Supergroup011_sp_4254	ecosystem-specific	SRR8821044	8.38367	Aquatic	Marine
Supergroup011_sp_43071	ecosystem-specific	SRR5215305	20.2794	Terrestrial	Soil
Supergroup011_sp_43072	ecosystem-specific	SRR6227499	1.38885	Terrestrial	Soil
Supergroup011_sp_43073	ecosystem-specific	SRR11565178	3.83491	Terrestrial	Soil
Supergroup011_sp_43074	ecosystem-specific	SRR5215320	23.6779	Terrestrial	Soil
Supergroup011_sp_43075	ecosystem-specific	SRR11565175	2.53673	Terrestrial	Soil
Supergroup011_sp_43075	ecosystem-specific	SRR11565176	2.02865	Terrestrial	Soil
Supergroup011_sp_43075	ecosystem-specific	SRR11565180	1.80089	Terrestrial	Soil
Supergroup011_sp_43076	ecosystem-specific	SRR11565434	1.00286	Terrestrial	Soil
Supergroup011_sp_43078	ecosystem-specific	SRR11622450	11.0126	Terrestrial	Soil
Supergroup011_sp_43079	ecosystem-specific	SRR2148789	12.7184	Terrestrial	Soil
Supergroup011_sp_43080	ecosystem-specific	SRR5215320	6.80529	Terrestrial	Soil
Supergroup011_sp_4255	ecosystem-share	SRR11827440	1.15378	Extreme	Salt_marsh
Supergroup011_sp_4255	ecosystem-share	SRR11241198	1.40399	Terrestrial	Marine_sediment
Supergroup011_sp_4255	ecosystem-share	SRR11828460	3.58806	Extreme	Salt_marsh
Supergroup011_sp_4255	ecosystem-share	SRR11829260	2.19694	Extreme	Salt_marsh
Supergroup011_sp_4255	ecosystem-share	SRR11828594	2.17544	Extreme	Salt_marsh
Supergroup011_sp_4255	ecosystem-share	SRR11829261	2.76309	Extreme	Salt_marsh
Supergroup011_sp_4255	ecosystem-share	SRR11828806	9.21384	Extreme	Salt_marsh
Supergroup011_sp_43081	ecosystem-specific	SRR5211374	1.04954	Terrestrial	Soil
Supergroup011_sp_43082	ecosystem-specific	SRR7540567	1.66137	Terrestrial	Soil
Supergroup011_sp_43084	ecosystem-specific	SRR10849401	3.07437	Terrestrial	Soil
Supergroup011_sp_43085	ecosystem-specific	SRR11450585	5.05386	Terrestrial	Soil
Supergroup011_sp_43086	ecosystem-specific	SRR11564271	2.63835	Terrestrial	Soil
Supergroup011_sp_43086	ecosystem-specific	SRR11565435	1.17476	Terrestrial	Soil
Supergroup011_sp_43087	ecosystem-specific	SRR11678449	1.8795	Terrestrial	Soil
Supergroup011_sp_43088	ecosystem-share	SRR12063534	2.24605	Aquatic	Freshwater
Supergroup011_sp_43088	ecosystem-share	SRR11450579	38.4255	Terrestrial	Soil
Supergroup011_sp_43088	ecosystem-share	SRR12063535	4.78103	Aquatic	Freshwater
Supergroup011_sp_43089	ecosystem-specific	SRR11450585	7.11228	Terrestrial	Soil
Supergroup011_sp_43091	ecosystem-specific	SRR11450580	5.04431	Terrestrial	Soil
Supergroup011_sp_43091	ecosystem-specific	SRR11450585	1.55149	Terrestrial	Soil
Supergroup011_sp_4256	ecosystem-share	SRR6189030	2.55009	Aquatic	Marine
Supergroup011_sp_4256	ecosystem-share	SRR4237999	9.82253	Terrestrial	Marine_sediment
Supergroup011_sp_43092	ecosystem-specific	SRR5215307	1.83854	Terrestrial	Soil
Supergroup011_sp_43093	ecosystem-share	SRR8840779	10.7457	Aquatic	Wastewater
Supergroup011_sp_43093	ecosystem-share	SRR11450579	6.86067	Terrestrial	Soil
Supergroup011_sp_43094	ecosystem-specific	SRR10849655	1.37127	Terrestrial	Soil
Supergroup011_sp_43095	ecosystem-specific	SRR10849744	3.955	Terrestrial	Soil
Supergroup011_sp_43095	ecosystem-specific	SRR10849803	1.41277	Terrestrial	Soil
Supergroup011_sp_43095	ecosystem-specific	SRR10849941	2.27917	Terrestrial	Soil
Supergroup011_sp_43096	ecosystem-specific	SRR10904365	2.62438	Terrestrial	Soil
Supergroup011_sp_43098	ecosystem-share	SRR12063583	4.44639	Aquatic	Freshwater
Supergroup011_sp_43098	ecosystem-share	SRR11564271	4.14401	Terrestrial	Soil
Supergroup011_sp_43101	ecosystem-specific	ERR2562189	17.1673	Terrestrial	Soil
Supergroup011_sp_4257	ecosystem-specific	SRR7428106	5.93531	Host_microbe	Biofilm
Supergroup011_sp_4257	ecosystem-specific	SRR7428110	7.74237	Host_microbe	Biofilm
Supergroup011_sp_4257	ecosystem-specific	SRR7428111	6.81456	Host_microbe	Biofilm
Supergroup011_sp_43102	ecosystem-specific	SRR10849749	1.02272	Terrestrial	Soil
Supergroup011_sp_43102	ecosystem-specific	SRR10849936	4.23921	Terrestrial	Soil
Supergroup011_sp_43103	ecosystem-specific	SRR11565434	1.00286	Terrestrial	Soil
Supergroup011_sp_43103	ecosystem-specific	SRR11565435	2.48005	Terrestrial	Soil
Supergroup011_sp_43103	ecosystem-specific	SRR11565436	1.67804	Terrestrial	Soil
Supergroup011_sp_43103	ecosystem-specific	SRR11565437	1.42044	Terrestrial	Soil
Supergroup011_sp_43104	ecosystem-specific	SRR5215307	18.9369	Terrestrial	Soil
Supergroup011_sp_43105	ecosystem-specific	SRR7540567	2.51672	Terrestrial	Soil
Supergroup011_sp_43105	ecosystem-specific	SRR7541278	1.02971	Terrestrial	Soil
Supergroup011_sp_43106	ecosystem-share	SRR11678449	3.02483	Terrestrial	Soil
Supergroup011_sp_43106	ecosystem-share	SRR7007636	1.29759	Terrestrial	Freshwater_sediment
Supergroup011_sp_43107	ecosystem-specific	ERR2562189	19.2625	Terrestrial	Soil
Supergroup011_sp_43108	ecosystem-specific	SRR11450580	5.21553	Terrestrial	Soil
Supergroup011_sp_43109	ecosystem-specific	SRR11622450	5.96365	Terrestrial	Soil
Supergroup011_sp_43109	ecosystem-specific	SRR11622633	2.99569	Terrestrial	Soil
Supergroup011_sp_43110	ecosystem-specific	SRR11678449	21.9961	Terrestrial	Soil
Supergroup011_sp_4258	ecosystem-share	SRR5272733	2850.48	Extreme	Hot_springs
Supergroup011_sp_4258	ecosystem-share	SRR5272698	3.4012	Extreme	Non-marine_saline
Supergroup011_sp_4258	ecosystem-share	SRR5208583	5.35786	Host_microbe	Biofilm
Supergroup011_sp_43112	ecosystem-specific	SRR4022108	2.85413	Terrestrial	Soil
Supergroup011_sp_43112	ecosystem-specific	SRR4022168	55.6185	Terrestrial	Soil
Supergroup011_sp_43112	ecosystem-specific	SRR4022170	1.67569	Terrestrial	Soil
Supergroup011_sp_43112	ecosystem-specific	SRR4022172	1.09193	Terrestrial	Soil
Supergroup011_sp_43113	ecosystem-specific	SRR7550489	27.6725	Terrestrial	Soil
Supergroup011_sp_43113	ecosystem-specific	SRR7550490	15.1544	Terrestrial	Soil
Supergroup011_sp_43114	ecosystem-specific	ERR3463863	1.30992	Aquatic	Wastewater
Supergroup011_sp_43114	ecosystem-specific	ERR3463864	1.37381	Aquatic	Wastewater
Supergroup011_sp_43114	ecosystem-specific	ERR3463865	1.53864	Aquatic	Wastewater
Supergroup011_sp_43114	ecosystem-specific	ERR3463866	1.46384	Aquatic	Wastewater
Supergroup011_sp_43114	ecosystem-specific	ERR3463867	1.2528	Aquatic	Wastewater
Supergroup011_sp_43114	ecosystem-specific	ERR3463869	1.19743	Aquatic	Wastewater
Supergroup011_sp_43114	ecosystem-specific	ERR3463870	1.02934	Aquatic	Wastewater
Supergroup011_sp_43114	ecosystem-specific	ERR3463903	1.38266	Aquatic	Wastewater
Supergroup011_sp_43114	ecosystem-specific	ERR3463905	1.02735	Aquatic	Wastewater
Supergroup011_sp_43114	ecosystem-specific	ERR3463908	1.06493	Aquatic	Wastewater
Supergroup011_sp_43115	ecosystem-specific	ERR3463873	116.071	Aquatic	Wastewater
Supergroup011_sp_43115	ecosystem-specific	ERR3463874	115.447	Aquatic	Wastewater
Supergroup011_sp_43115	ecosystem-specific	ERR3463875	105.741	Aquatic	Wastewater
Supergroup011_sp_43115	ecosystem-specific	ERR3463876	103.139	Aquatic	Wastewater
Supergroup011_sp_43115	ecosystem-specific	ERR3463877	114.277	Aquatic	Wastewater
Supergroup011_sp_43115	ecosystem-specific	ERR3463878	111.479	Aquatic	Wastewater
Supergroup011_sp_43115	ecosystem-specific	ERR3463879	139.704	Aquatic	Wastewater
Supergroup011_sp_43115	ecosystem-specific	ERR3463880	139.724	Aquatic	Wastewater
Supergroup011_sp_43115	ecosystem-specific	ERR3463881	116.74	Aquatic	Wastewater
Supergroup011_sp_43115	ecosystem-specific	ERR3463882	115.109	Aquatic	Wastewater
Supergroup011_sp_43115	ecosystem-specific	ERR3463909	103.895	Aquatic	Wastewater
Supergroup011_sp_43115	ecosystem-specific	ERR3463910	102.34	Aquatic	Wastewater
Supergroup011_sp_43115	ecosystem-specific	ERR3463911	124.328	Aquatic	Wastewater
Supergroup011_sp_43115	ecosystem-specific	ERR3463912	125.537	Aquatic	Wastewater
Supergroup011_sp_43115	ecosystem-specific	ERR3463913	110.863	Aquatic	Wastewater
Supergroup011_sp_43115	ecosystem-specific	ERR3463914	105.813	Aquatic	Wastewater
Supergroup011_sp_43115	ecosystem-specific	ERR3463915	102.386	Aquatic	Wastewater
Supergroup011_sp_43115	ecosystem-specific	ERR3463916	103.348	Aquatic	Wastewater
Supergroup011_sp_43115	ecosystem-specific	ERR3463919	103.806	Aquatic	Wastewater
Supergroup011_sp_43115	ecosystem-specific	ERR3463920	102.84	Aquatic	Wastewater
Supergroup011_sp_43116	ecosystem-specific	SRR5868319	45.0329	Aquatic	Wastewater
Supergroup011_sp_43117	ecosystem-specific	ERR3463863	23.545	Aquatic	Wastewater
Supergroup011_sp_43117	ecosystem-specific	ERR3463864	24.5945	Aquatic	Wastewater
Supergroup011_sp_43117	ecosystem-specific	ERR3463865	23.6059	Aquatic	Wastewater
Supergroup011_sp_43117	ecosystem-specific	ERR3463866	23.5841	Aquatic	Wastewater
Supergroup011_sp_43117	ecosystem-specific	ERR3463867	17.8899	Aquatic	Wastewater
Supergroup011_sp_43117	ecosystem-specific	ERR3463868	18.4598	Aquatic	Wastewater
Supergroup011_sp_43117	ecosystem-specific	ERR3463869	18.7484	Aquatic	Wastewater
Supergroup011_sp_43117	ecosystem-specific	ERR3463870	20.0379	Aquatic	Wastewater
Supergroup011_sp_43117	ecosystem-specific	ERR3463871	18.9504	Aquatic	Wastewater
Supergroup011_sp_43117	ecosystem-specific	ERR3463872	17.9712	Aquatic	Wastewater
Supergroup011_sp_43118	ecosystem-specific	SRR10972809	6.25949	Aquatic	Wastewater
Supergroup011_sp_43118	ecosystem-specific	SRR10972810	6.28503	Aquatic	Wastewater
Supergroup011_sp_43118	ecosystem-specific	SRR10972811	6.26919	Aquatic	Wastewater
Supergroup011_sp_43119	ecosystem-specific	SRR1544599	29.3362	Aquatic	Wastewater
Supergroup011_sp_43119	ecosystem-specific	SRR1611150	13.5943	Aquatic	Wastewater
Supergroup011_sp_43120	ecosystem-specific	SRR6324887	17.8914	Host_plant	Rhizosphere
Supergroup011_sp_43121	ecosystem-specific	ERR2088984	58.0236	Aquatic	Wastewater
Supergroup011_sp_43121	ecosystem-specific	ERR2088985	14.7772	Aquatic	Wastewater
Supergroup011_sp_4259	ecosystem-specific	SRR7428106	2.82634	Host_microbe	Biofilm
Supergroup011_sp_4259	ecosystem-specific	SRR7428110	3.09695	Host_microbe	Biofilm
Supergroup011_sp_4259	ecosystem-specific	SRR7428111	1.83576	Host_microbe	Biofilm
Supergroup011_sp_43122	ecosystem-specific	SRR10972806	1.34521	Aquatic	Wastewater
Supergroup011_sp_43122	ecosystem-specific	SRR10972811	1.62134	Aquatic	Wastewater
Supergroup011_sp_43122	ecosystem-specific	SRR5868319	3.99658	Aquatic	Wastewater
Supergroup011_sp_43123	ecosystem-specific	SRR8840711	17.2269	Aquatic	Wastewater
Supergroup011_sp_43123	ecosystem-specific	SRR8840714	9.07152	Aquatic	Wastewater
Supergroup011_sp_43123	ecosystem-specific	SRR8840721	22.616	Aquatic	Wastewater
Supergroup011_sp_43123	ecosystem-specific	SRR8840725	2.66511	Aquatic	Wastewater
Supergroup011_sp_43123	ecosystem-specific	SRR8840727	48.5251	Aquatic	Wastewater
Supergroup011_sp_43124	ecosystem-specific	SRR8840796	1.434	Aquatic	Wastewater
Supergroup011_sp_43124	ecosystem-specific	SRR8840799	1.06126	Aquatic	Wastewater
Supergroup011_sp_43124	ecosystem-specific	SRR8840828	3.32725	Aquatic	Wastewater
Supergroup011_sp_43125	ecosystem-share	SRR10972811	33.2916	Aquatic	Wastewater
Supergroup011_sp_43125	ecosystem-share	SRR10972809	59.9393	Aquatic	Wastewater
Supergroup011_sp_43125	ecosystem-share	SRR10972808	10.3679	Aquatic	Wastewater
Supergroup011_sp_43125	ecosystem-share	SRR10972807	19.8986	Aquatic	Wastewater
Supergroup011_sp_43125	ecosystem-share	SRR10972810	27.0356	Aquatic	Wastewater
Supergroup011_sp_43125	ecosystem-share	SRR10972806	10.0144	Aquatic	Wastewater
Supergroup011_sp_43127	ecosystem-share	SRR6050716	1.39992	Terrestrial	Sludge
Supergroup011_sp_43127	ecosystem-share	ERR2088994	1.65589	Aquatic	Wastewater
Supergroup011_sp_43127	ecosystem-share	SRR5868317	3.87425	Aquatic	Wastewater
Supergroup011_sp_43127	ecosystem-share	SRR6048934	1.08136	Aquatic	Freshwater
Supergroup011_sp_43127	ecosystem-share	SRR8840721	1.09692	Aquatic	Wastewater
Supergroup011_sp_43127	ecosystem-share	SRR5868319	18.2701	Aquatic	Wastewater
Supergroup011_sp_43127	ecosystem-share	SRR2244230	9.42228	Host_microbe	Anaerobic_digester
Supergroup011_sp_43127	ecosystem-share	SRR2244283	6.40744	Host_microbe	Anaerobic_digester
Supergroup011_sp_43127	ecosystem-share	SRR8840779	2.13579	Aquatic	Wastewater
Supergroup011_sp_43127	ecosystem-share	ERR2088990	1.17774	Aquatic	Wastewater
Supergroup011_sp_43127	ecosystem-share	SRR8840725	1.11763	Aquatic	Wastewater
Supergroup011_sp_43127	ecosystem-share	ERR2088995	1.57893	Aquatic	Wastewater
Supergroup011_sp_43127	ecosystem-share	SRR7550489	1.19405	Terrestrial	Soil
Supergroup011_sp_43128	ecosystem-specific	ERR2088988	32.4913	Aquatic	Wastewater
Supergroup011_sp_43128	ecosystem-specific	ERR2088989	153.008	Aquatic	Wastewater
Supergroup011_sp_43128	ecosystem-specific	ERR2088995	157.357	Aquatic	Wastewater
Supergroup011_sp_43130	ecosystem-specific	SRR5868319	3.24722	Aquatic	Wastewater
Supergroup011_sp_43131	ecosystem-specific	SRR5868319	2.96175	Aquatic	Wastewater
Supergroup011_sp_43132	ecosystem-share	SRR8840727	2.50826	Aquatic	Wastewater
Supergroup011_sp_4260	ecosystem-share	SRR5207691	12.9928	Host_microbe	Biofilm
Supergroup011_sp_4260	ecosystem-share	SRR5207634	60.5494	Host_microbe	Biofilm
Supergroup011_sp_4260	ecosystem-share	SRR5207633	10.7161	Host_microbe	Biofilm
Supergroup011_sp_4260	ecosystem-share	SRR5451152	3.75068	Host_microbe	Biofilm
Supergroup011_sp_4260	ecosystem-share	SRR5208211	469.554	Host_microbe	Biofilm
Supergroup011_sp_4260	ecosystem-share	SRR5207690	12.3589	Host_microbe	Biofilm
Supergroup011_sp_4260	ecosystem-share	SRR5208214	13.2837	Host_microbe	Biofilm
Supergroup011_sp_4260	ecosystem-share	SRR5207915	5.57132	Host_microbe	Biofilm
Supergroup011_sp_4260	ecosystem-share	SRR5207952	4.94401	Host_microbe	Biofilm
Supergroup011_sp_4260	ecosystem-share	SRR5207632	10.1392	Host_microbe	Biofilm
Supergroup011_sp_4260	ecosystem-share	SRR5208215	176.459	Host_microbe	Biofilm
Supergroup011_sp_4260	ecosystem-share	SRR5451227	137.733	Host_microbe	Biofilm
Supergroup011_sp_4260	ecosystem-share	SRR5208213	10.9618	Host_microbe	Biofilm
Supergroup011_sp_4260	ecosystem-share	SRR5208579	325.471	Extreme	Hot_springs
Supergroup011_sp_4260	ecosystem-share	SRR7007936	21.7024	Extreme	Hot_springs
Supergroup011_sp_4260	ecosystem-share	SRR5208107	616.804	Host_microbe	Biofilm
Supergroup011_sp_4260	ecosystem-share	SRR5207917	26.2265	Host_microbe	Biofilm
Supergroup011_sp_4260	ecosystem-share	SRR5207688	8.93684	Host_microbe	Biofilm
Supergroup011_sp_4260	ecosystem-share	SRR5208103	136.046	Host_microbe	Biofilm
Supergroup011_sp_4260	ecosystem-share	SRR5208099	351.856	Host_microbe	Biofilm
Supergroup011_sp_4260	ecosystem-share	SRR5207687	71.875	Host_microbe	Biofilm
Supergroup011_sp_4260	ecosystem-share	SRR5207635	63.6021	Host_microbe	Biofilm
Supergroup011_sp_4260	ecosystem-share	SRR5208105	49.8942	Host_microbe	Biofilm
Supergroup011_sp_4260	ecosystem-share	SRR5208577	331.947	Extreme	Hot_springs
Supergroup011_sp_4260	ecosystem-share	SRR5208220	173.667	Host_microbe	Biofilm
Supergroup011_sp_4260	ecosystem-share	SRR5208101	181.915	Host_microbe	Biofilm
Supergroup011_sp_4260	ecosystem-share	SRR5208113	529.15	Host_microbe	Biofilm
Supergroup011_sp_4260	ecosystem-share	SRR5208004	2.65553	Host_microbe	Biofilm
Supergroup011_sp_4260	ecosystem-share	SRR5208055	343.698	Host_microbe	Biofilm
Supergroup011_sp_4260	ecosystem-share	SRR5208109	1893.16	Host_microbe	Biofilm
Supergroup011_sp_4260	ecosystem-share	SRR5208001	8.70333	Host_microbe	Biofilm
Supergroup011_sp_4260	ecosystem-share	SRR5208212	428.449	Host_microbe	Biofilm
Supergroup011_sp_4260	ecosystem-share	SRR5207914	6.75152	Host_microbe	Biofilm
Supergroup011_sp_4260	ecosystem-share	SRR5208112	540.34	Host_microbe	Biofilm
Supergroup011_sp_4260	ecosystem-share	SRR5208104	146.79	Host_microbe	Biofilm
Supergroup011_sp_4260	ecosystem-share	SRR5208110	362.158	Host_microbe	Biofilm
Supergroup011_sp_4260	ecosystem-share	SRR5208056	361.154	Host_microbe	Biofilm
Supergroup011_sp_4260	ecosystem-share	SRR5208002	10.9022	Host_microbe	Biofilm
Supergroup011_sp_4260	ecosystem-share	SRR5208000	26.6858	Host_microbe	Biofilm
Supergroup011_sp_4260	ecosystem-share	SRR5207631	3.97811	Host_microbe	Biofilm
Supergroup011_sp_4260	ecosystem-share	SRR5207910	6.33563	Host_microbe	Biofilm
Supergroup011_sp_4260	ecosystem-share	SRR6201528	52.4504	Extreme	Non-marine_saline
Supergroup011_sp_4260	ecosystem-share	SRR5208210	69.3291	Host_microbe	Biofilm
Supergroup011_sp_4260	ecosystem-share	SRR5208216	195.453	Host_microbe	Biofilm
Supergroup011_sp_4260	ecosystem-share	SRR5207689	9.77544	Host_microbe	Biofilm
Supergroup011_sp_4260	ecosystem-share	SRR5207999	20.8687	Host_microbe	Biofilm
Supergroup011_sp_4260	ecosystem-share	SRR5208106	53.6166	Host_microbe	Biofilm
Supergroup011_sp_4260	ecosystem-share	SRR5208111	363.771	Host_microbe	Biofilm
Supergroup011_sp_4260	ecosystem-share	SRR5208102	185.801	Host_microbe	Biofilm
Supergroup011_sp_4260	ecosystem-share	SRR5207912	4.7701	Host_microbe	Biofilm
Supergroup011_sp_4260	ecosystem-share	SRR5207637	29.7128	Host_microbe	Biofilm
Supergroup011_sp_4260	ecosystem-share	SRR5208209	65.4533	Host_microbe	Biofilm
Supergroup011_sp_4260	ecosystem-share	SRR5208114	789.772	Host_microbe	Biofilm
Supergroup011_sp_4260	ecosystem-share	SRR5207630	3.68759	Host_microbe	Biofilm
Supergroup011_sp_4260	ecosystem-share	SRR5451228	127.431	Host_microbe	Biofilm
Supergroup011_sp_4260	ecosystem-share	SRR5207686	69.9267	Host_microbe	Biofilm
Supergroup011_sp_4260	ecosystem-share	SRR5208108	1969.47	Host_microbe	Biofilm
Supergroup011_sp_4260	ecosystem-share	SRR5208208	73.9432	Host_microbe	Biofilm
Supergroup011_sp_4260	ecosystem-share	SRR5207916	28.8719	Host_microbe	Biofilm
Supergroup011_sp_4260	ecosystem-share	SRR5208581	460.01	Extreme	Hot_springs
Supergroup011_sp_4260	ecosystem-share	SRR5208115	744.892	Host_microbe	Biofilm
Supergroup011_sp_4260	ecosystem-share	SRR5207950	35.044	Host_microbe	Biofilm
Supergroup011_sp_4260	ecosystem-share	SRR5208219	165.527	Host_microbe	Biofilm
Supergroup011_sp_4260	ecosystem-share	SRR5208576	246.376	Extreme	Hot_springs
Supergroup011_sp_4260	ecosystem-share	SRR5208100	369.475	Host_microbe	Biofilm
Supergroup011_sp_4260	ecosystem-share	SRR5207911	5.9306	Host_microbe	Biofilm
Supergroup011_sp_4260	ecosystem-share	SRR5207913	4.70365	Host_microbe	Biofilm
Supergroup011_sp_4260	ecosystem-share	SRR5207692	7.24974	Host_microbe	Biofilm
Supergroup011_sp_4260	ecosystem-share	SRR5208003	1.38403	Host_microbe	Biofilm
Supergroup011_sp_4260	ecosystem-share	SRR5208271	113.437	Host_microbe	Biofilm
Supergroup011_sp_4260	ecosystem-share	SRR5207636	30.0915	Host_microbe	Biofilm
Supergroup011_sp_4260	ecosystem-share	SRR5207693	6.4538	Host_microbe	Biofilm
Supergroup011_sp_4260	ecosystem-share	SRR5207951	36.3415	Host_microbe	Biofilm
Supergroup011_sp_43133	ecosystem-share	SRR6049189	1.57607	Aquatic	Freshwater
Supergroup011_sp_43133	ecosystem-share	SRR8840779	1.73533	Aquatic	Wastewater
Supergroup011_sp_43134	ecosystem-specific	SRR10972806	665.583	Aquatic	Wastewater
Supergroup011_sp_43134	ecosystem-specific	SRR10972807	699.155	Aquatic	Wastewater
Supergroup011_sp_43134	ecosystem-specific	SRR10972808	651.694	Aquatic	Wastewater
Supergroup011_sp_43134	ecosystem-specific	SRR10972809	1433.61	Aquatic	Wastewater
Supergroup011_sp_43134	ecosystem-specific	SRR10972810	729.162	Aquatic	Wastewater
Supergroup011_sp_43134	ecosystem-specific	SRR10972811	899.953	Aquatic	Wastewater
Supergroup011_sp_43135	ecosystem-specific	SRR5868319	13.988	Aquatic	Wastewater
Supergroup011_sp_43136	ecosystem-specific	SRR5868319	4.21068	Aquatic	Wastewater
Supergroup011_sp_43137	ecosystem-specific	ERR2088995	14.9999	Aquatic	Wastewater
Supergroup011_sp_43138	ecosystem-specific	SRR10972806	130.486	Aquatic	Wastewater
Supergroup011_sp_43138	ecosystem-specific	SRR10972807	140.836	Aquatic	Wastewater
Supergroup011_sp_43138	ecosystem-specific	SRR10972808	119.971	Aquatic	Wastewater
Supergroup011_sp_43138	ecosystem-specific	SRR10972809	1431.71	Aquatic	Wastewater
Supergroup011_sp_43138	ecosystem-specific	SRR10972810	648.255	Aquatic	Wastewater
Supergroup011_sp_43138	ecosystem-specific	SRR10972811	802.239	Aquatic	Wastewater
Supergroup011_sp_43139	ecosystem-specific	SRR5868316	3.12719	Aquatic	Wastewater
Supergroup011_sp_43140	ecosystem-specific	ERR3463863	1.20916	Aquatic	Wastewater
Supergroup011_sp_43140	ecosystem-specific	ERR3463864	2.07746	Aquatic	Wastewater
Supergroup011_sp_43140	ecosystem-specific	ERR3463865	1.49815	Aquatic	Wastewater
Supergroup011_sp_43140	ecosystem-specific	ERR3463866	4.51349	Aquatic	Wastewater
Supergroup011_sp_43140	ecosystem-specific	ERR3463868	3.16023	Aquatic	Wastewater
Supergroup011_sp_43140	ecosystem-specific	ERR3463869	1.0948	Aquatic	Wastewater
Supergroup011_sp_43140	ecosystem-specific	ERR3463870	1.16659	Aquatic	Wastewater
Supergroup011_sp_43142	ecosystem-specific	SRR5868319	1.81987	Aquatic	Wastewater
Supergroup011_sp_43143	ecosystem-share	ERR3463904	1.32512	Aquatic	Wastewater
Supergroup011_sp_43143	ecosystem-share	ERR3463907	1.06743	Aquatic	Wastewater
Supergroup011_sp_43143	ecosystem-share	ERR3463905	1.28419	Aquatic	Wastewater
Supergroup011_sp_43143	ecosystem-share	ERR3463864	3.98739	Aquatic	Wastewater
Supergroup011_sp_43143	ecosystem-share	ERR3463902	1.37	Aquatic	Wastewater
Supergroup011_sp_43143	ecosystem-share	SRR12063558	26.5989	Aquatic	Freshwater
Supergroup011_sp_43143	ecosystem-share	ERR3463868	2.50812	Aquatic	Wastewater
Supergroup011_sp_43143	ecosystem-share	ERR3463908	1.35537	Aquatic	Wastewater
Supergroup011_sp_43143	ecosystem-share	ERR3463865	3.64414	Aquatic	Wastewater
Supergroup011_sp_43143	ecosystem-share	ERR3463918	1.05407	Aquatic	Wastewater
Supergroup011_sp_43143	ecosystem-share	ERR3463870	3.94582	Aquatic	Wastewater
Supergroup011_sp_43143	ecosystem-share	ERR3463872	1.81197	Aquatic	Wastewater
Supergroup011_sp_43143	ecosystem-share	ERR3463903	1.11505	Aquatic	Wastewater
Supergroup011_sp_43143	ecosystem-share	ERR3463869	1.91589	Aquatic	Wastewater
Supergroup011_sp_43143	ecosystem-share	ERR3463867	1.7038	Aquatic	Wastewater
Supergroup011_sp_43143	ecosystem-share	ERR3463906	1.11652	Aquatic	Wastewater
Supergroup011_sp_43143	ecosystem-share	ERR3463871	1.63622	Aquatic	Wastewater
Supergroup011_sp_43143	ecosystem-share	ERR3463901	1.3266	Aquatic	Wastewater
Supergroup011_sp_43143	ecosystem-share	ERR3463866	3.90357	Aquatic	Wastewater
Supergroup011_sp_43143	ecosystem-share	ERR3463863	4.43357	Aquatic	Wastewater
Supergroup011_sp_43144	ecosystem-specific	ERR2088990	9.76829	Aquatic	Wastewater
Supergroup011_sp_43145	ecosystem-specific	ERR3463863	84.0363	Aquatic	Wastewater
Supergroup011_sp_43145	ecosystem-specific	ERR3463864	82.0597	Aquatic	Wastewater
Supergroup011_sp_43145	ecosystem-specific	ERR3463865	83.5319	Aquatic	Wastewater
Supergroup011_sp_43145	ecosystem-specific	ERR3463866	86.8543	Aquatic	Wastewater
Supergroup011_sp_43145	ecosystem-specific	ERR3463867	61.6376	Aquatic	Wastewater
Supergroup011_sp_43145	ecosystem-specific	ERR3463868	63.4555	Aquatic	Wastewater
Supergroup011_sp_43145	ecosystem-specific	ERR3463869	68.3221	Aquatic	Wastewater
Supergroup011_sp_43145	ecosystem-specific	ERR3463870	69.1033	Aquatic	Wastewater
Supergroup011_sp_43145	ecosystem-specific	ERR3463871	57.3272	Aquatic	Wastewater
Supergroup011_sp_43145	ecosystem-specific	ERR3463872	60.0624	Aquatic	Wastewater
Supergroup011_sp_43145	ecosystem-specific	ERR3463901	77.3277	Aquatic	Wastewater
Supergroup011_sp_43145	ecosystem-specific	ERR3463902	72.2245	Aquatic	Wastewater
Supergroup011_sp_43145	ecosystem-specific	ERR3463903	68.4642	Aquatic	Wastewater
Supergroup011_sp_43145	ecosystem-specific	ERR3463904	73.1467	Aquatic	Wastewater
Supergroup011_sp_43145	ecosystem-specific	ERR3463905	61.5982	Aquatic	Wastewater
Supergroup011_sp_43145	ecosystem-specific	ERR3463906	63.7705	Aquatic	Wastewater
Supergroup011_sp_43145	ecosystem-specific	ERR3463907	70.2561	Aquatic	Wastewater
Supergroup011_sp_43145	ecosystem-specific	ERR3463908	68.1071	Aquatic	Wastewater
Supergroup011_sp_43146	ecosystem-specific	SRR5868317	9.70217	Aquatic	Wastewater
Supergroup011_sp_43146	ecosystem-specific	SRR5868319	2.31944	Aquatic	Wastewater
Supergroup011_sp_43147	ecosystem-specific	SRR5868319	6.31602	Aquatic	Wastewater
Supergroup011_sp_43148	ecosystem-specific	SRR5248415	14.2168	Aquatic	Wastewater
Supergroup011_sp_43148	ecosystem-specific	SRR5248430	7.04182	Aquatic	Wastewater
Supergroup011_sp_43148	ecosystem-specific	SRR5248431	11.8081	Aquatic	Wastewater
Supergroup011_sp_43148	ecosystem-specific	SRR5248432	22.2712	Aquatic	Wastewater
Supergroup011_sp_43148	ecosystem-specific	SRR5248462	4.50626	Aquatic	Wastewater
Supergroup011_sp_43149	ecosystem-specific	SRR5868316	2.78396	Aquatic	Wastewater
Supergroup011_sp_43149	ecosystem-specific	SRR5868319	24.1936	Aquatic	Wastewater
Supergroup011_sp_43150	ecosystem-specific	ERR2088995	1.57893	Aquatic	Wastewater
Supergroup011_sp_43150	ecosystem-specific	SRR5868319	4.92435	Aquatic	Wastewater
Supergroup011_sp_43151	ecosystem-specific	SRR10972809	1.13809	Aquatic	Wastewater
Supergroup011_sp_43151	ecosystem-specific	SRR10972810	2.89311	Aquatic	Wastewater
Supergroup011_sp_43151	ecosystem-specific	SRR10972811	2.0537	Aquatic	Wastewater
Supergroup011_sp_43152	ecosystem-share	SRR10617568	2.15139	Host_plant	Rhizosphere
Supergroup011_sp_43152	ecosystem-share	SRR10617563	1.50027	Host_plant	Rhizosphere
Supergroup011_sp_43152	ecosystem-share	SRR8731050	13.0662	Aquatic	Wastewater
Supergroup011_sp_43152	ecosystem-share	SRR10617570	1.09642	Host_plant	Rhizosphere
Supergroup011_sp_429	ecosystem-specific	ERR3586952	14.618	Aquatic	Marine
Supergroup011_sp_429	ecosystem-specific	ERR3586977	1.41635	Aquatic	Marine
Supergroup011_sp_429	ecosystem-specific	ERR3587000	13.5721	Aquatic	Marine
Supergroup011_sp_429	ecosystem-specific	ERR3587056	13.3376	Aquatic	Marine
Supergroup011_sp_429	ecosystem-specific	ERR3587099	1.23487	Aquatic	Marine
Supergroup011_sp_4262	ecosystem-specific	SRR10854658	61.2712	Host_plant	Rhizosphere
Supergroup011_sp_4262	ecosystem-specific	SRR10854661	1.06505	Host_plant	Rhizosphere
Supergroup011_sp_4262	ecosystem-specific	SRR10854663	1.38976	Host_plant	Rhizosphere
Supergroup011_sp_43153	ecosystem-specific	SRR8526269	1.3656	Aquatic	Freshwater
Supergroup011_sp_43154	ecosystem-specific	SRR8857867	7.98049	Aquatic	Wastewater
Supergroup011_sp_43154	ecosystem-specific	SRR8857868	13.3363	Aquatic	Wastewater
Supergroup011_sp_43155	ecosystem-specific	SRR5868319	48.7797	Aquatic	Wastewater
Supergroup011_sp_43156	ecosystem-share	SRR7976326	1.13021	Terrestrial	Sludge
Supergroup011_sp_43156	ecosystem-share	SRR7976325	1.80771	Terrestrial	Sludge
Supergroup011_sp_43156	ecosystem-share	SRR5868319	8.52841	Aquatic	Wastewater
Supergroup011_sp_43157	ecosystem-specific	ERR2088990	2.32083	Aquatic	Wastewater
Supergroup011_sp_43159	ecosystem-specific	SRR5868316	3.81364	Aquatic	Wastewater
Supergroup011_sp_43159	ecosystem-specific	SRR5868317	6.75509	Aquatic	Wastewater
Supergroup011_sp_43159	ecosystem-specific	SRR5868319	38.7525	Aquatic	Wastewater
Supergroup011_sp_43160	ecosystem-specific	SRR8731050	10.391	Aquatic	Wastewater
Supergroup011_sp_43160	ecosystem-specific	SRR8731051	2.85932	Aquatic	Wastewater
Supergroup011_sp_43161	ecosystem-specific	SRR1611147	15.6091	Aquatic	Wastewater
Supergroup011_sp_43162	ecosystem-specific	SRR5213863	11.1453	Terrestrial	Wetland
Supergroup011_sp_43162	ecosystem-specific	SRR5213865	24.7535	Terrestrial	Wetland
Supergroup011_sp_43162	ecosystem-specific	SRR5864107	26.018	Terrestrial	Wetland
Supergroup011_sp_43162	ecosystem-specific	SRR5864108	11.4502	Terrestrial	Wetland
Supergroup011_sp_4263	ecosystem-specific	SRR11828459	1.17339	Extreme	Salt_marsh
Supergroup011_sp_4263	ecosystem-specific	SRR11828460	23.5584	Extreme	Salt_marsh
Supergroup011_sp_4263	ecosystem-specific	SRR11828594	1.70927	Extreme	Salt_marsh
Supergroup011_sp_4263	ecosystem-specific	SRR11829142	1.38498	Extreme	Salt_marsh
Supergroup011_sp_4263	ecosystem-specific	SRR11829260	2.3931	Extreme	Salt_marsh
Supergroup011_sp_43163	ecosystem-specific	SRR6048922	1.10049	Aquatic	Freshwater
Supergroup011_sp_43164	ecosystem-specific	SRR5214152	7.79813	Terrestrial	Wetland
Supergroup011_sp_43164	ecosystem-specific	SRR5864101	9.29341	Terrestrial	Wetland
Supergroup011_sp_43166	ecosystem-specific	SRR5246792	6.76004	Terrestrial	Wetland
Supergroup011_sp_43166	ecosystem-specific	SRR6203184	2.79063	Terrestrial	Wetland
Supergroup011_sp_43167	ecosystem-specific	SRR5214156	1.03596	Terrestrial	Wetland
Supergroup011_sp_43167	ecosystem-specific	SRR5864100	1.0346	Terrestrial	Wetland
Supergroup011_sp_43168	ecosystem-share	SRR12063570	1.65443	Aquatic	Freshwater
Supergroup011_sp_43168	ecosystem-share	SRR6203672	8.29782	Terrestrial	Wetland
Supergroup011_sp_43168	ecosystem-share	SRR12063592	2.24553	Aquatic	Freshwater
Supergroup011_sp_43169	ecosystem-specific	SRR12266613	33.3841	Terrestrial	Wetland
Supergroup011_sp_43171	ecosystem-specific	SRR6203184	13.9825	Terrestrial	Wetland
Supergroup011_sp_43172	ecosystem-specific	SRR6203672	1.1009	Terrestrial	Wetland
Supergroup011_sp_4264	ecosystem-specific	SRR6824229	1.90198	Extreme	Salt_marsh
Supergroup011_sp_4264	ecosystem-specific	SRR6824250	1.18931	Extreme	Salt_marsh
Supergroup011_sp_4264	ecosystem-specific	SRR7635271	1.51612	Extreme	Salt_marsh
Supergroup011_sp_4264	ecosystem-specific	SRR8850865	2.01477	Extreme	Salt_marsh
Supergroup011_sp_43173	ecosystem-specific	SRR5247038	7.92248	Terrestrial	Wetland
Supergroup011_sp_43175	ecosystem-specific	SRR12149539	4.5964	Terrestrial	Wetland
Supergroup011_sp_43176	ecosystem-specific	SRR12265902	3.19672	Terrestrial	Wetland
Supergroup011_sp_43176	ecosystem-specific	SRR12266271	147.375	Terrestrial	Wetland
Supergroup011_sp_43176	ecosystem-specific	SRR12266345	43.0094	Terrestrial	Wetland
Supergroup011_sp_43177	ecosystem-specific	SRR5213866	1.12314	Terrestrial	Wetland
Supergroup011_sp_43177	ecosystem-specific	SRR5864111	1.11217	Terrestrial	Wetland
Supergroup011_sp_43178	ecosystem-specific	SRR12063536	1.00874	Aquatic	Freshwater
Supergroup011_sp_43178	ecosystem-specific	SRR12063551	1.30216	Aquatic	Freshwater
Supergroup011_sp_43178	ecosystem-specific	SRR12063561	1.09261	Aquatic	Freshwater
Supergroup011_sp_43178	ecosystem-specific	SRR12063575	1.76345	Aquatic	Freshwater
Supergroup011_sp_43178	ecosystem-specific	SRR12063579	1.0551	Aquatic	Freshwater
Supergroup011_sp_43178	ecosystem-specific	SRR12063582	1.24689	Aquatic	Freshwater
Supergroup011_sp_43178	ecosystem-specific	SRR12063608	1.67197	Aquatic	Freshwater
Supergroup011_sp_43178	ecosystem-specific	SRR12063613	1.19146	Aquatic	Freshwater
Supergroup011_sp_43178	ecosystem-specific	SRR12063615	1.46519	Aquatic	Freshwater
Supergroup011_sp_43178	ecosystem-specific	SRR12063620	5.79672	Aquatic	Freshwater
Supergroup011_sp_43178	ecosystem-specific	SRR12063622	1.23314	Aquatic	Freshwater
Supergroup011_sp_43178	ecosystem-specific	SRR2089024	1.17605	Aquatic	Freshwater
Supergroup011_sp_43178	ecosystem-specific	SRR2089036	1.61018	Aquatic	Freshwater
Supergroup011_sp_43179	ecosystem-specific	SRR11676195	9.82732	Terrestrial	Wetland
Supergroup011_sp_43179	ecosystem-specific	SRR11676552	3.38348	Terrestrial	Wetland
Supergroup011_sp_43179	ecosystem-specific	SRR11678223	18.8872	Terrestrial	Wetland
Supergroup011_sp_43179	ecosystem-specific	SRR12149669	10.7832	Terrestrial	Wetland
Supergroup011_sp_43179	ecosystem-specific	SRR12149784	13.6534	Terrestrial	Wetland
Supergroup011_sp_43179	ecosystem-specific	SRR12150130	769.261	Terrestrial	Wetland
Supergroup011_sp_43180	ecosystem-specific	SRR12234193	1.0724	Terrestrial	Wetland
Supergroup011_sp_43180	ecosystem-specific	SRR12266613	4.17301	Terrestrial	Wetland
Supergroup011_sp_43181	ecosystem-specific	SRR6203186	1.76196	Terrestrial	Wetland
Supergroup011_sp_43182	ecosystem-specific	SRR5214150	1.06751	Terrestrial	Wetland
Supergroup011_sp_43182	ecosystem-specific	SRR5864110	1.00496	Terrestrial	Wetland
Supergroup011_sp_4265	ecosystem-specific	SRR11828994	2.87128	Extreme	Salt_marsh
Supergroup011_sp_43183	ecosystem-specific	SRR6203672	1.27343	Terrestrial	Wetland
Supergroup011_sp_43184	ecosystem-specific	SRR11828459	3.32462	Extreme	Salt_marsh
Supergroup011_sp_43184	ecosystem-specific	SRR11828594	6.52632	Extreme	Salt_marsh
Supergroup011_sp_43184	ecosystem-specific	SRR11829142	8.75306	Extreme	Salt_marsh
Supergroup011_sp_43184	ecosystem-specific	SRR11829260	4.59004	Extreme	Salt_marsh
Supergroup011_sp_43186	ecosystem-specific	SRR5213862	12.9079	Terrestrial	Wetland
Supergroup011_sp_43186	ecosystem-specific	SRR5213864	7.362	Terrestrial	Wetland
Supergroup011_sp_43186	ecosystem-specific	SRR5864111	7.49015	Terrestrial	Wetland
Supergroup011_sp_43186	ecosystem-specific	SRR5864112	13.4245	Terrestrial	Wetland
Supergroup011_sp_43187	ecosystem-specific	SRR5864112	1.09719	Terrestrial	Wetland
Supergroup011_sp_43190	ecosystem-specific	SRR6943202	1.54511	Terrestrial	Wetland
Supergroup011_sp_43190	ecosystem-specific	SRR6943229	1.71309	Terrestrial	Wetland
Supergroup011_sp_43191	ecosystem-specific	SRR5864101	3.08751	Terrestrial	Wetland
Supergroup011_sp_43192	ecosystem-specific	SRR5246792	1.85286	Terrestrial	Wetland
Supergroup011_sp_4266	ecosystem-specific	SRR11647857	9.06685	Terrestrial	Sediment_other
Supergroup011_sp_4266	ecosystem-specific	SRR11648162	6.21641	Terrestrial	Sediment_other
Supergroup011_sp_4266	ecosystem-specific	SRR11648360	6.41952	Terrestrial	Sediment_other
Supergroup011_sp_4266	ecosystem-specific	SRR11648413	6.58365	Terrestrial	Sediment_other
Supergroup011_sp_43193	ecosystem-specific	SRR5247038	1.1299	Terrestrial	Wetland
Supergroup011_sp_43196	ecosystem-share	SRR7153027	2.34681	Terrestrial	Soil
Supergroup011_sp_43196	ecosystem-share	SRR8535405	1.96347	Host_plant	Rhizosphere
Supergroup011_sp_43196	ecosystem-share	SRR7153001	1.00937	Terrestrial	Soil
Supergroup011_sp_43196	ecosystem-share	SRR7153011	1.34774	Terrestrial	Soil
Supergroup011_sp_43196	ecosystem-share	SRR7153015	1.23296	Terrestrial	Soil
Supergroup011_sp_43196	ecosystem-share	SRR7153000	2.6437	Terrestrial	Soil
Supergroup011_sp_43196	ecosystem-share	SRR7589936	2.97215	Host_plant	Leaf_litter
Supergroup011_sp_43197	ecosystem-specific	SRR5246792	26.1861	Terrestrial	Wetland
Supergroup011_sp_43197	ecosystem-specific	SRR5247040	3.58178	Terrestrial	Wetland
Supergroup011_sp_43197	ecosystem-specific	SRR6203184	23.4707	Terrestrial	Wetland
Supergroup011_sp_43197	ecosystem-specific	SRR6203186	3.87861	Terrestrial	Wetland
Supergroup011_sp_43199	ecosystem-specific	SRR5214153	4.36911	Terrestrial	Wetland
Supergroup011_sp_43199	ecosystem-specific	SRR5864104	4.63503	Terrestrial	Wetland
Supergroup011_sp_43200	ecosystem-specific	SRR6203186	1.1899	Terrestrial	Wetland
Supergroup011_sp_43201	ecosystem-specific	SRR6048922	1.10049	Aquatic	Freshwater
Supergroup011_sp_43202	ecosystem-specific	SRR12265900	1.12841	Terrestrial	Wetland
Supergroup011_sp_43202	ecosystem-specific	SRR12266088	1.50872	Terrestrial	Wetland
Supergroup011_sp_43202	ecosystem-specific	SRR12266272	1.14725	Terrestrial	Wetland
Supergroup011_sp_4267	ecosystem-specific	SRR11647991	6.84589	Terrestrial	Sediment_other
Supergroup011_sp_4267	ecosystem-specific	SRR11648140	1.25434	Terrestrial	Sediment_other
Supergroup011_sp_4267	ecosystem-specific	SRR11648202	4.95017	Terrestrial	Sediment_other
Supergroup011_sp_4267	ecosystem-specific	SRR11648205	3.31769	Terrestrial	Sediment_other
Supergroup011_sp_4267	ecosystem-specific	SRR11648359	1.06379	Terrestrial	Sediment_other
Supergroup011_sp_4267	ecosystem-specific	SRR11649133	2.17605	Terrestrial	Sediment_other
Supergroup011_sp_4267	ecosystem-specific	SRR11649134	1.69651	Terrestrial	Sediment_other
Supergroup011_sp_43203	ecosystem-specific	SRR5247038	3.56148	Terrestrial	Wetland
Supergroup011_sp_43204	ecosystem-specific	SRR6048922	49.7423	Aquatic	Freshwater
Supergroup011_sp_43205	ecosystem-specific	SRR6203184	2.585	Terrestrial	Wetland
Supergroup011_sp_43207	ecosystem-specific	SRR5247040	5.93765	Terrestrial	Wetland
Supergroup011_sp_43208	ecosystem-specific	SRR5213862	2.78161	Terrestrial	Wetland
Supergroup011_sp_43208	ecosystem-specific	SRR5864112	2.87207	Terrestrial	Wetland
Supergroup011_sp_43209	ecosystem-specific	SRR5246792	6.22444	Terrestrial	Wetland
Supergroup011_sp_43209	ecosystem-specific	SRR5247040	3.40371	Terrestrial	Wetland
Supergroup011_sp_43209	ecosystem-specific	SRR6203184	4.70001	Terrestrial	Wetland
Supergroup011_sp_43210	ecosystem-specific	SRR12266273	6.19714	Terrestrial	Wetland
Supergroup011_sp_43210	ecosystem-specific	SRR12266613	31.993	Terrestrial	Wetland
Supergroup011_sp_43211	ecosystem-specific	SRR5247038	1.38098	Terrestrial	Wetland
Supergroup011_sp_4268	ecosystem-specific	SRR7550489	9.42668	Terrestrial	Soil
Supergroup011_sp_43213	ecosystem-specific	SRR5214152	2.80155	Terrestrial	Wetland
Supergroup011_sp_43213	ecosystem-specific	SRR5864101	3.05664	Terrestrial	Wetland
Supergroup011_sp_43216	ecosystem-specific	SRR5213861	3.22047	Terrestrial	Wetland
Supergroup011_sp_43216	ecosystem-specific	SRR5864105	3.35261	Terrestrial	Wetland
Supergroup011_sp_43217	ecosystem-specific	SRR5246792	3.08327	Terrestrial	Wetland
Supergroup011_sp_43219	ecosystem-specific	SRR5213861	1.01598	Terrestrial	Wetland
Supergroup011_sp_43219	ecosystem-specific	SRR5213865	1.07726	Terrestrial	Wetland
Supergroup011_sp_43219	ecosystem-specific	SRR5864105	3.17512	Terrestrial	Wetland
Supergroup011_sp_43219	ecosystem-specific	SRR5864107	1.02318	Terrestrial	Wetland
Supergroup011_sp_43221	ecosystem-specific	SRR7109323	1.11261	Aquatic	Freshwater
Supergroup011_sp_43221	ecosystem-specific	SRR7524609	1.11663	Aquatic	Freshwater
Supergroup011_sp_4269	ecosystem-specific	SRR10972806	45.8868	Aquatic	Wastewater
Supergroup011_sp_4269	ecosystem-specific	SRR10972807	47.9111	Aquatic	Wastewater
Supergroup011_sp_4269	ecosystem-specific	SRR10972808	59.8797	Aquatic	Wastewater
Supergroup011_sp_4269	ecosystem-specific	SRR10972809	32.8149	Aquatic	Wastewater
Supergroup011_sp_4269	ecosystem-specific	SRR10972810	50.5794	Aquatic	Wastewater
Supergroup011_sp_4269	ecosystem-specific	SRR10972811	48.0998	Aquatic	Wastewater
Supergroup011_sp_43223	ecosystem-specific	SRR6203672	1.44596	Terrestrial	Wetland
Supergroup011_sp_43224	ecosystem-specific	SRR5864104	1.12424	Terrestrial	Wetland
Supergroup011_sp_43225	ecosystem-specific	SRR5214150	2.13503	Terrestrial	Wetland
Supergroup011_sp_43225	ecosystem-specific	SRR5864113	2.28982	Terrestrial	Wetland
Supergroup011_sp_43226	ecosystem-specific	SRR11674779	4.31317	Terrestrial	Wetland
Supergroup011_sp_43226	ecosystem-specific	SRR11674797	13.0779	Terrestrial	Wetland
Supergroup011_sp_43230	ecosystem-specific	SRR5247040	45.7343	Terrestrial	Wetland
Supergroup011_sp_43230	ecosystem-specific	SRR6203186	22.1618	Terrestrial	Wetland
Supergroup011_sp_43231	ecosystem-share	SRR12063621	1.50481	Aquatic	Freshwater
Supergroup011_sp_43231	ecosystem-share	SRR5247038	1.41402	Terrestrial	Wetland
Supergroup011_sp_43233	ecosystem-share	SRR12063562	1.83338	Aquatic	Freshwater
Supergroup011_sp_43233	ecosystem-share	SRR12063579	3.16529	Aquatic	Freshwater
Supergroup011_sp_43233	ecosystem-share	SRR12063559	5.58732	Aquatic	Freshwater
Supergroup011_sp_43233	ecosystem-share	SRR5247038	2.6166	Terrestrial	Wetland
Supergroup011_sp_43233	ecosystem-share	SRR12063571	1.60329	Aquatic	Freshwater
Supergroup011_sp_43233	ecosystem-share	SRR12063533	18.6537	Aquatic	Freshwater
Supergroup011_sp_43233	ecosystem-share	SRR12063534	8.70345	Aquatic	Freshwater
Supergroup011_sp_43233	ecosystem-share	SRR12063540	1.76539	Aquatic	Freshwater
Supergroup011_sp_43234	ecosystem-specific	SRR5213865	3.37229	Terrestrial	Wetland
Supergroup011_sp_43234	ecosystem-specific	SRR5864107	3.4106	Terrestrial	Wetland
Supergroup011_sp_43237	ecosystem-specific	SRR6048934	1.08136	Aquatic	Freshwater
Supergroup011_sp_43238	ecosystem-specific	SRR6203186	51.9551	Terrestrial	Wetland
Supergroup011_sp_43239	ecosystem-specific	SRR6203186	2.56286	Terrestrial	Wetland
Supergroup011_sp_43240	ecosystem-specific	SRR5247040	1.01358	Terrestrial	Wetland
Supergroup011_sp_43241	ecosystem-specific	SRR6203184	8.07813	Terrestrial	Wetland
Supergroup011_sp_43242	ecosystem-specific	SRR5246792	4.24131	Terrestrial	Wetland
Supergroup011_sp_43242	ecosystem-specific	SRR6203184	1.0575	Terrestrial	Wetland
Supergroup011_sp_43243	ecosystem-specific	SRR6203672	6.2932	Terrestrial	Wetland
Supergroup011_sp_43245	ecosystem-specific	SRR6203186	3.47816	Terrestrial	Wetland
Supergroup011_sp_43246	ecosystem-specific	SRR1601415	1.77341	Aquatic	Freshwater
Supergroup011_sp_43246	ecosystem-specific	SRR1601416	3.60823	Aquatic	Freshwater
Supergroup011_sp_43246	ecosystem-specific	SRR1601417	2.82708	Aquatic	Freshwater
Supergroup011_sp_43247	ecosystem-specific	SRR5215304	1.39327	Terrestrial	Soil
Supergroup011_sp_43248	ecosystem-share	DRR089003	77.8738	Food	Food
Supergroup011_sp_43248	ecosystem-share	SRR5251646	8.48259	Host_microbe	Bioreactor
Supergroup011_sp_43249	ecosystem-specific	SRR8549379	1.46275	Host_plant	Leaf_litter
Supergroup011_sp_43249	ecosystem-specific	SRR8549459	2.24569	Host_plant	Leaf_litter
Supergroup011_sp_43250	ecosystem-share	SRR8549884	2.38294	Host_plant	Rhizosphere
Supergroup011_sp_43250	ecosystem-share	SRR8549913	2.62043	Host_plant	Rhizosphere
Supergroup011_sp_43250	ecosystem-share	SRR8549434	2.30871	Host_plant	Leaf_litter
Supergroup011_sp_43250	ecosystem-share	SRR8549476	6.65549	Terrestrial	Soil
Supergroup011_sp_43251	ecosystem-specific	SRR11565178	1.95364	Terrestrial	Soil
Supergroup011_sp_43252	ecosystem-specific	SRR4022172	6.86356	Terrestrial	Soil
Supergroup011_sp_43252	ecosystem-specific	SRR7532699	2.00541	Terrestrial	Soil
Supergroup011_sp_43252	ecosystem-specific	SRR7532745	1.9982	Terrestrial	Soil
Supergroup011_sp_43252	ecosystem-specific	SRR7533622	1.23195	Terrestrial	Soil
Supergroup011_sp_43252	ecosystem-specific	SRR7534944	3.16513	Terrestrial	Soil
Supergroup011_sp_43252	ecosystem-specific	SRR7539306	1.21406	Terrestrial	Soil
Supergroup011_sp_43252	ecosystem-specific	SRR7540365	1.51102	Terrestrial	Soil
Supergroup011_sp_430	ecosystem-specific	SRR7687136	9.60428	Aquatic	Freshwater
Supergroup011_sp_430	ecosystem-specific	SRR7963487	1.03792	Aquatic	Freshwater
Supergroup011_sp_430	ecosystem-specific	SRR8438250	2.12887	Aquatic	Freshwater
Supergroup011_sp_430	ecosystem-specific	SRR8438305	9.37717	Aquatic	Freshwater
Supergroup011_sp_430	ecosystem-specific	SRR8438306	395.465	Aquatic	Freshwater
Supergroup011_sp_43253	ecosystem-specific	SRR3501870	6.355	Terrestrial	Sludge
Supergroup011_sp_43253	ecosystem-specific	SRR6032600	3.35166	Terrestrial	Sludge
Supergroup011_sp_43254	ecosystem-specific	SRR8512518	10.5263	Aquatic	Freshwater
Supergroup011_sp_43254	ecosystem-specific	SRR8512519	11.3373	Aquatic	Freshwater
Supergroup011_sp_43257	ecosystem-specific	SRR11647991	2.58335	Terrestrial	Sediment_other
Supergroup011_sp_43257	ecosystem-specific	SRR11648205	1.01374	Terrestrial	Sediment_other
Supergroup011_sp_43257	ecosystem-specific	SRR11649133	3.76396	Terrestrial	Sediment_other
Supergroup011_sp_43257	ecosystem-specific	SRR11649134	1.11612	Terrestrial	Sediment_other
Supergroup011_sp_51574	ecosystem-share	SRR6372875	7.37134	Aquatic	Aquatic_other
Supergroup011_sp_55961	ecosystem-share	SRR10617567	2.61256	Host_plant	Rhizosphere
Supergroup011_sp_55961	ecosystem-share	SRR10617570	10.4943	Host_plant	Rhizosphere
Supergroup011_sp_55961	ecosystem-share	SRR10617568	3.65737	Host_plant	Rhizosphere
Supergroup011_sp_56710	ecosystem-share	SRR5868319	2.46218	Aquatic	Wastewater
Supergroup011_sp_43258	ecosystem-specific	SRR5466723	17.253	Terrestrial	Sludge
Supergroup011_sp_43258	ecosystem-specific	SRR5466725	56.3631	Terrestrial	Sludge
Supergroup011_sp_43258	ecosystem-specific	SRR5466727	58.1595	Terrestrial	Sludge
Supergroup011_sp_43258	ecosystem-specific	SRR5466729	48.2819	Terrestrial	Sludge
Supergroup011_sp_43258	ecosystem-specific	SRR6255733	18.2406	Terrestrial	Sludge
Supergroup011_sp_43258	ecosystem-specific	SRR6255746	14.5186	Terrestrial	Sludge
Supergroup011_sp_43259	ecosystem-share	SRR10402494	863.995	Terrestrial	Sludge
Supergroup011_sp_43259	ecosystem-share	SRR6439734	1.33019	Aquatic	Wastewater
Supergroup011_sp_43260	ecosystem-share	SRR6960551	11.022	Terrestrial	Sludge
Supergroup011_sp_43260	ecosystem-share	SRR6960509	4.66927	Terrestrial	Sludge
Supergroup011_sp_43260	ecosystem-share	ERR2088994	2.35754	Aquatic	Wastewater
Supergroup011_sp_43260	ecosystem-share	SRR6960797	3.71936	Terrestrial	Sludge
Supergroup011_sp_43261	ecosystem-share	SRR5466729	123.475	Terrestrial	Sludge
Supergroup011_sp_43261	ecosystem-share	SRR6048934	22.7086	Aquatic	Freshwater
Supergroup011_sp_43261	ecosystem-share	SRR6960507	1.97134	Terrestrial	Sludge
Supergroup011_sp_43261	ecosystem-share	SRR5466727	139.604	Terrestrial	Sludge
Supergroup011_sp_43261	ecosystem-share	SRR6255746	30.9745	Terrestrial	Sludge
Supergroup011_sp_43261	ecosystem-share	SRR5466723	36.6325	Terrestrial	Sludge
Supergroup011_sp_43261	ecosystem-share	SRR6049189	22.065	Aquatic	Freshwater
Supergroup011_sp_43261	ecosystem-share	SRR7976300	1.7861	Terrestrial	Sludge
Supergroup011_sp_43261	ecosystem-share	SRR6255733	41.052	Terrestrial	Sludge
Supergroup011_sp_43261	ecosystem-share	SRR5466725	132.411	Terrestrial	Sludge
Supergroup011_sp_43262	ecosystem-specific	SRR5466725	5.36012	Terrestrial	Sludge
Supergroup011_sp_43262	ecosystem-specific	SRR5466727	7.44056	Terrestrial	Sludge
Supergroup011_sp_43262	ecosystem-specific	SRR5466729	5.54054	Terrestrial	Sludge
Supergroup011_sp_43263	ecosystem-share	SRR11414099	1.0176	Host_microbe	Biofilm
Supergroup011_sp_43263	ecosystem-share	SRR6960799	2.28457	Terrestrial	Sludge
Supergroup011_sp_43263	ecosystem-share	SRR5868319	7.35085	Aquatic	Wastewater
Supergroup011_sp_43264	ecosystem-share	SRR5868319	18.841	Aquatic	Wastewater
Supergroup011_sp_43264	ecosystem-share	SRR7976326	10.2257	Terrestrial	Sludge
Supergroup011_sp_43264	ecosystem-share	SRR7976299	3.42408	Terrestrial	Sludge
Supergroup011_sp_43264	ecosystem-share	SRR5868316	1.02968	Aquatic	Wastewater
Supergroup011_sp_43264	ecosystem-share	SRR6960540	2.61865	Terrestrial	Sludge
Supergroup011_sp_43264	ecosystem-share	SRR6960799	8.28156	Terrestrial	Sludge
Supergroup011_sp_43264	ecosystem-share	SRR7976325	11.5241	Terrestrial	Sludge
Supergroup011_sp_43264	ecosystem-share	SRR6960549	15.6337	Terrestrial	Sludge
Supergroup011_sp_43265	ecosystem-specific	SRR6960799	94.651	Terrestrial	Sludge
Supergroup011_sp_43265	ecosystem-specific	SRR7976325	147.441	Terrestrial	Sludge
Supergroup011_sp_43265	ecosystem-specific	SRR7976326	88.0485	Terrestrial	Sludge
Supergroup011_sp_43266	ecosystem-specific	SRR5208572	1.34665	Terrestrial	Sludge
Supergroup011_sp_43266	ecosystem-specific	SRR5208573	1.51999	Terrestrial	Sludge
Supergroup011_sp_43266	ecosystem-specific	SRR5467140	2.19732	Terrestrial	Sludge
Supergroup011_sp_43266	ecosystem-specific	SRR6050716	5.22637	Terrestrial	Sludge
Supergroup011_sp_43266	ecosystem-specific	SRR6050738	3.62406	Terrestrial	Sludge
Supergroup011_sp_43266	ecosystem-specific	SRR9002266	1.45068	Terrestrial	Sludge
Supergroup011_sp_43266	ecosystem-specific	SRR9002267	1.81633	Terrestrial	Sludge
Supergroup011_sp_43266	ecosystem-specific	SRR9002408	1.45525	Terrestrial	Sludge
Supergroup011_sp_43266	ecosystem-specific	SRR9002433	2.88038	Terrestrial	Sludge
Supergroup011_sp_43266	ecosystem-specific	SRR9002434	1.71821	Terrestrial	Sludge
Supergroup011_sp_43266	ecosystem-specific	SRR9002437	2.00036	Terrestrial	Sludge
Supergroup011_sp_43266	ecosystem-specific	SRR9002442	1.90857	Terrestrial	Sludge
Supergroup011_sp_43266	ecosystem-specific	SRR9002443	1.26829	Terrestrial	Sludge
Supergroup011_sp_43267	ecosystem-share	SRR6049189	1.14623	Aquatic	Freshwater
Supergroup011_sp_43267	ecosystem-share	SRR6050483	4.5116	Terrestrial	Sludge
Supergroup011_sp_43267	ecosystem-share	SRR6050716	229.401	Terrestrial	Sludge
Supergroup011_sp_43267	ecosystem-share	SRR9002267	48.8229	Terrestrial	Sludge
Supergroup011_sp_43267	ecosystem-share	SRR9002408	8.90269	Terrestrial	Sludge
Supergroup011_sp_43267	ecosystem-share	SRR9002433	90.7321	Terrestrial	Sludge
Supergroup011_sp_43267	ecosystem-share	SRR10502071	87.8354	Terrestrial	Sludge
Supergroup011_sp_43267	ecosystem-share	SRR9002266	41.5256	Terrestrial	Sludge
Supergroup011_sp_43267	ecosystem-share	SRR5208575	60.5591	Terrestrial	Sludge
Supergroup011_sp_43267	ecosystem-share	SRR5208573	10.1333	Terrestrial	Sludge
Supergroup011_sp_43267	ecosystem-share	SRR6050482	60.1832	Terrestrial	Sludge
Supergroup011_sp_43267	ecosystem-share	SRR9002437	196.892	Terrestrial	Sludge
Supergroup011_sp_43267	ecosystem-share	SRR6050643	3.90665	Terrestrial	Sludge
Supergroup011_sp_43267	ecosystem-share	SRR5467140	24.6283	Terrestrial	Sludge
Supergroup011_sp_43267	ecosystem-share	SRR6050698	7.03984	Terrestrial	Sludge
Supergroup011_sp_43267	ecosystem-share	SRR6050738	135.49	Terrestrial	Sludge
Supergroup011_sp_43267	ecosystem-share	SRR5208570	51.4261	Terrestrial	Sludge
Supergroup011_sp_43267	ecosystem-share	SRR5467139	37.2203	Terrestrial	Sludge
Supergroup011_sp_43267	ecosystem-share	SRR5208574	2.40442	Terrestrial	Sludge
Supergroup011_sp_43267	ecosystem-share	SRR5208572	65.7165	Terrestrial	Sludge
Supergroup011_sp_43267	ecosystem-share	SRR9002443	114.463	Terrestrial	Sludge
Supergroup011_sp_43267	ecosystem-share	SRR9002442	89.0667	Terrestrial	Sludge
Supergroup011_sp_43268	ecosystem-share	SRR8840779	62.038	Aquatic	Wastewater
Supergroup011_sp_43268	ecosystem-share	SRR6960509	2.29872	Terrestrial	Sludge
Supergroup011_sp_43268	ecosystem-share	SRR8840780	29.7821	Aquatic	Wastewater
Supergroup011_sp_43268	ecosystem-share	SRR8840781	3.50501	Aquatic	Wastewater
Supergroup011_sp_43268	ecosystem-share	SRR11414087	1.01968	Host_microbe	Biofilm
Supergroup011_sp_43268	ecosystem-share	SRR8840725	80.942	Aquatic	Wastewater
Supergroup011_sp_43268	ecosystem-share	SRR8840799	1.55258	Aquatic	Wastewater
Supergroup011_sp_43268	ecosystem-share	SRR8840728	29.4423	Aquatic	Wastewater
Supergroup011_sp_43268	ecosystem-share	SRR8840828	1.61961	Aquatic	Wastewater
Supergroup011_sp_43268	ecosystem-share	ERR2088985	4.56532	Aquatic	Wastewater
Supergroup011_sp_43268	ecosystem-share	ERR2088988	1.25911	Aquatic	Wastewater
Supergroup011_sp_43268	ecosystem-share	ERR2088986	11.4234	Aquatic	Wastewater
Supergroup011_sp_43268	ecosystem-share	SRR6960551	20.456	Terrestrial	Sludge
Supergroup011_sp_43268	ecosystem-share	SRR6960797	4.62806	Terrestrial	Sludge
Supergroup011_sp_43269	ecosystem-share	SRR7976325	2.25963	Terrestrial	Sludge
Supergroup011_sp_43269	ecosystem-share	SRR5868319	21.2675	Aquatic	Wastewater
Supergroup011_sp_43269	ecosystem-share	SRR5868317	7.5167	Aquatic	Wastewater
Supergroup011_sp_43269	ecosystem-share	SRR5868316	3.08905	Aquatic	Wastewater
Supergroup011_sp_43271	ecosystem-specific	SRR6960549	1.53388	Terrestrial	Sludge
Supergroup011_sp_43272	ecosystem-specific	SRR6960799	1.64997	Terrestrial	Sludge
Supergroup011_sp_43272	ecosystem-specific	SRR7976325	1.0545	Terrestrial	Sludge
Supergroup011_sp_43273	ecosystem-specific	SRR3501871	1.44249	Terrestrial	Sludge
Supergroup011_sp_43273	ecosystem-specific	SRR6960803	3.02383	Terrestrial	Sludge
Supergroup011_sp_43273	ecosystem-specific	SRR7976356	2.59735	Terrestrial	Sludge
Supergroup011_sp_43273	ecosystem-specific	SRR7976357	3.1636	Terrestrial	Sludge
Supergroup011_sp_43274	ecosystem-specific	SRR5466723	67.4775	Terrestrial	Sludge
Supergroup011_sp_43274	ecosystem-specific	SRR5466725	220.326	Terrestrial	Sludge
Supergroup011_sp_43274	ecosystem-specific	SRR5466727	253.782	Terrestrial	Sludge
Supergroup011_sp_43274	ecosystem-specific	SRR5466729	189.732	Terrestrial	Sludge
Supergroup011_sp_43274	ecosystem-specific	SRR6255733	84.7649	Terrestrial	Sludge
Supergroup011_sp_43274	ecosystem-specific	SRR6255746	62.2682	Terrestrial	Sludge
Supergroup011_sp_43275	ecosystem-specific	SRR6960540	319.131	Terrestrial	Sludge
Supergroup011_sp_43275	ecosystem-specific	SRR6960549	349.902	Terrestrial	Sludge
Supergroup011_sp_43275	ecosystem-specific	SRR7976299	575.006	Terrestrial	Sludge
Supergroup011_sp_43276	ecosystem-specific	SRR7976300	2.52517	Terrestrial	Sludge
Supergroup011_sp_43277	ecosystem-share	SRR5868319	1.17756	Aquatic	Wastewater
Supergroup011_sp_43277	ecosystem-share	SRR1027977	1.34735	Terrestrial	Sludge
Supergroup011_sp_43278	ecosystem-specific	SRR2125784	2.64546	Terrestrial	Sludge
Supergroup011_sp_4270	ecosystem-share	SRR6253161	4.79648	Terrestrial	Sludge
Supergroup011_sp_4270	ecosystem-share	SRR7976325	17.8511	Terrestrial	Sludge
Supergroup011_sp_4270	ecosystem-share	SRR6960507	21.0382	Terrestrial	Sludge
Supergroup011_sp_4270	ecosystem-share	SRR5466338	2.25001	Terrestrial	Sludge
Supergroup011_sp_4270	ecosystem-share	SRR5466369	1.1221	Terrestrial	Sludge
Supergroup011_sp_4270	ecosystem-share	SRR10972809	2.0865	Aquatic	Wastewater
Supergroup011_sp_4270	ecosystem-share	SRR10972811	1.72943	Aquatic	Wastewater
Supergroup011_sp_4270	ecosystem-share	SRR7976326	2.58332	Terrestrial	Sludge
Supergroup011_sp_4270	ecosystem-share	SRR7550489	8.52591	Terrestrial	Soil
Supergroup011_sp_4270	ecosystem-share	SRR10972810	1.79572	Aquatic	Wastewater
Supergroup011_sp_4270	ecosystem-share	SRR6960799	9.96326	Terrestrial	Sludge
Supergroup011_sp_4270	ecosystem-share	SRR10972808	2.96224	Aquatic	Wastewater
Supergroup011_sp_4270	ecosystem-share	SRR6960549	2.02551	Terrestrial	Sludge
Supergroup011_sp_4270	ecosystem-share	SRR6960540	2.96251	Terrestrial	Sludge
Supergroup011_sp_4270	ecosystem-share	SRR10972806	3.13883	Aquatic	Wastewater
Supergroup011_sp_4270	ecosystem-share	SRR7976300	1.39603	Terrestrial	Sludge
Supergroup011_sp_4270	ecosystem-share	SRR10972807	3.28423	Aquatic	Wastewater
Supergroup011_sp_4270	ecosystem-share	SRR7976295	31.7904	Terrestrial	Sludge
Supergroup011_sp_4270	ecosystem-share	SRR7550490	1.4877	Terrestrial	Soil
Supergroup011_sp_43279	ecosystem-share	SRR6255746	1.06441	Terrestrial	Sludge
Supergroup011_sp_43279	ecosystem-share	SRR5466723	1.18382	Terrestrial	Sludge
Supergroup011_sp_43279	ecosystem-share	SRR6048934	2.34295	Aquatic	Freshwater
Supergroup011_sp_43279	ecosystem-share	SRR5466729	4.44265	Terrestrial	Sludge
Supergroup011_sp_43279	ecosystem-share	SRR6049189	1.14623	Aquatic	Freshwater
Supergroup011_sp_43279	ecosystem-share	SRR5466727	5.78116	Terrestrial	Sludge
Supergroup011_sp_43279	ecosystem-share	SRR5466725	5.92187	Terrestrial	Sludge
Supergroup011_sp_43279	ecosystem-share	SRR11828898	16.4059	Extreme	Salt_marsh
Supergroup011_sp_43279	ecosystem-share	SRR6255733	1.75968	Terrestrial	Sludge
Supergroup011_sp_43280	ecosystem-share	SRR12063557	2.08947	Aquatic	Freshwater
Supergroup011_sp_43280	ecosystem-share	SRR12063588	1.23337	Aquatic	Freshwater
Supergroup011_sp_43280	ecosystem-share	SRR5216503	3.30062	Aquatic	Aquatic_other
Supergroup011_sp_43280	ecosystem-share	SRR7976323	11.3028	Terrestrial	Sludge
Supergroup011_sp_43280	ecosystem-share	SRR6960802	7.19531	Terrestrial	Sludge
Supergroup011_sp_43280	ecosystem-share	SRR7976324	3.1334	Terrestrial	Sludge
Supergroup011_sp_43281	ecosystem-share	SRR6977038	62.9845	Terrestrial	Sludge
Supergroup011_sp_43281	ecosystem-share	SRR6977039	51.2206	Terrestrial	Sludge
Supergroup011_sp_43281	ecosystem-share	SRR6977040	69.0633	Terrestrial	Sludge
Supergroup011_sp_43281	ecosystem-share	SRR6977042	70.1668	Terrestrial	Sludge
Supergroup011_sp_43281	ecosystem-share	ERR2088990	3.46393	Aquatic	Wastewater
Supergroup011_sp_43281	ecosystem-share	SRR6977037	48.8793	Terrestrial	Sludge
Supergroup011_sp_43281	ecosystem-share	SRR6977041	83.7044	Terrestrial	Sludge
Supergroup011_sp_43282	ecosystem-share	SRR2125785	2.23858	Terrestrial	Sludge
Supergroup011_sp_43282	ecosystem-share	SRR1027973	20.1495	Terrestrial	Sludge
Supergroup011_sp_43282	ecosystem-share	SRR1027977	7.96378	Terrestrial	Sludge
Supergroup011_sp_43282	ecosystem-share	SRR2125760	89.8068	Terrestrial	Sludge
Supergroup011_sp_43282	ecosystem-share	SRR1027974	23.628	Terrestrial	Sludge
Supergroup011_sp_43282	ecosystem-share	SRR1027976	8.90775	Terrestrial	Sludge
Supergroup011_sp_43282	ecosystem-share	SRR3501872	1.20694	Terrestrial	Sludge
Supergroup011_sp_43282	ecosystem-share	SRR1027978	8.92826	Terrestrial	Sludge
Supergroup011_sp_43282	ecosystem-share	SRR2125784	7.03691	Terrestrial	Sludge
Supergroup011_sp_43282	ecosystem-share	SRR3476748	2.03817	Aquatic	Freshwater
Supergroup011_sp_43283	ecosystem-share	SRR8840796	1.03178	Aquatic	Wastewater
Supergroup011_sp_43283	ecosystem-share	SRR12063546	2.55902	Aquatic	Freshwater
Supergroup011_sp_43283	ecosystem-share	SRR5466725	12.2885	Terrestrial	Sludge
Supergroup011_sp_43283	ecosystem-share	SRR5466729	9.67679	Terrestrial	Sludge
Supergroup011_sp_43283	ecosystem-share	SRR8840799	2.29939	Aquatic	Wastewater
Supergroup011_sp_43283	ecosystem-share	SRR5466727	14.3191	Terrestrial	Sludge
Supergroup011_sp_43283	ecosystem-share	SRR5466723	1.05228	Terrestrial	Sludge
Supergroup011_sp_43284	ecosystem-share	SRR7976301	5.35843	Terrestrial	Sludge
Supergroup011_sp_43284	ecosystem-share	SRR6960507	4.58928	Terrestrial	Sludge
Supergroup011_sp_43284	ecosystem-share	SRR6960550	14.5939	Terrestrial	Sludge
Supergroup011_sp_43284	ecosystem-share	SRR7976295	7.54015	Terrestrial	Sludge
Supergroup011_sp_43284	ecosystem-share	SRR7976300	2.68941	Terrestrial	Sludge
Supergroup011_sp_43284	ecosystem-share	SRR6048934	17.482	Aquatic	Freshwater
Supergroup011_sp_43284	ecosystem-share	SRR7550489	164.401	Terrestrial	Soil
Supergroup011_sp_43284	ecosystem-share	SRR6049189	12.6086	Aquatic	Freshwater
Supergroup011_sp_43284	ecosystem-share	SRR7550490	140.197	Terrestrial	Soil
Supergroup011_sp_43284	ecosystem-share	SRR5868319	3.2829	Aquatic	Wastewater
Supergroup011_sp_43286	ecosystem-specific	SRR6960507	1.23012	Terrestrial	Sludge
Supergroup011_sp_43286	ecosystem-specific	SRR6960549	3.87403	Terrestrial	Sludge
Supergroup011_sp_43286	ecosystem-specific	SRR7976295	2.1403	Terrestrial	Sludge
Supergroup011_sp_43287	ecosystem-share	SRR7976357	208.472	Terrestrial	Sludge
Supergroup011_sp_43287	ecosystem-share	SRR6960803	145.416	Terrestrial	Sludge
Supergroup011_sp_43287	ecosystem-share	SRR7976356	212.599	Terrestrial	Sludge
Supergroup011_sp_43288	ecosystem-share	SRR8840796	10.003	Aquatic	Wastewater
Supergroup011_sp_43288	ecosystem-share	SRR8840781	3.68631	Aquatic	Wastewater
Supergroup011_sp_43288	ecosystem-share	SRR8840779	56.3648	Aquatic	Wastewater
Supergroup011_sp_43288	ecosystem-share	SRR8857869	1.01939	Aquatic	Wastewater
Supergroup011_sp_43288	ecosystem-share	SRR2125760	100.741	Terrestrial	Sludge
Supergroup011_sp_43288	ecosystem-share	SRR8840780	20.5035	Aquatic	Wastewater
Supergroup011_sp_43288	ecosystem-share	SRR8857868	1.28793	Aquatic	Wastewater
Supergroup011_sp_4271	ecosystem-specific	SRR10522289	1.31678	Terrestrial	Sludge
Supergroup011_sp_4271	ecosystem-specific	SRR10522290	1.60937	Terrestrial	Sludge
Supergroup011_sp_43289	ecosystem-share	SRR6928340	1.47617	Terrestrial	Sludge
Supergroup011_sp_43289	ecosystem-share	SRR5868316	23.7971	Aquatic	Wastewater
Supergroup011_sp_43289	ecosystem-share	SRR5466338	1.3077	Terrestrial	Sludge
Supergroup011_sp_43289	ecosystem-share	SRR6928338	1.01444	Terrestrial	Sludge
Supergroup011_sp_43289	ecosystem-share	SRR5868317	37.7159	Aquatic	Wastewater
Supergroup011_sp_43289	ecosystem-share	SRR5466365	4.60141	Terrestrial	Sludge
Supergroup011_sp_43289	ecosystem-share	SRR5467090	1.65116	Terrestrial	Sludge
Supergroup011_sp_43289	ecosystem-share	W15-DG-RL	2.2712	Aquatic	Aquatic_other
Supergroup011_sp_43289	ecosystem-share	SRR5868319	151.727	Aquatic	Wastewater
Supergroup011_sp_43289	ecosystem-share	SRR7976325	1.01684	Terrestrial	Sludge
Supergroup011_sp_43290	ecosystem-specific	SRR10502072	3.11778	Terrestrial	Sludge
Supergroup011_sp_43290	ecosystem-specific	SRR5208570	59.4147	Terrestrial	Sludge
Supergroup011_sp_43290	ecosystem-specific	SRR5208572	4.03994	Terrestrial	Sludge
Supergroup011_sp_43290	ecosystem-specific	SRR5208573	7.3466	Terrestrial	Sludge
Supergroup011_sp_43290	ecosystem-specific	SRR5208574	1.44266	Terrestrial	Sludge
Supergroup011_sp_43290	ecosystem-specific	SRR5208575	4.92128	Terrestrial	Sludge
Supergroup011_sp_43290	ecosystem-specific	SRR5467137	17.2657	Terrestrial	Sludge
Supergroup011_sp_43290	ecosystem-specific	SRR5467139	1.03032	Terrestrial	Sludge
Supergroup011_sp_43290	ecosystem-specific	SRR5467140	2.28888	Terrestrial	Sludge
Supergroup011_sp_43290	ecosystem-specific	SRR6050482	41.8417	Terrestrial	Sludge
Supergroup011_sp_43290	ecosystem-specific	SRR6050483	36.236	Terrestrial	Sludge
Supergroup011_sp_43290	ecosystem-specific	SRR6050528	31.4835	Terrestrial	Sludge
Supergroup011_sp_43290	ecosystem-specific	SRR6050643	1.70916	Terrestrial	Sludge
Supergroup011_sp_43290	ecosystem-specific	SRR6050716	3.07982	Terrestrial	Sludge
Supergroup011_sp_43290	ecosystem-specific	SRR6050738	2.22386	Terrestrial	Sludge
Supergroup011_sp_43290	ecosystem-specific	SRR7473382	1.06561	Terrestrial	Sludge
Supergroup011_sp_43290	ecosystem-specific	SRR9002163	3.59767	Terrestrial	Sludge
Supergroup011_sp_43290	ecosystem-specific	SRR9002164	13.8111	Terrestrial	Sludge
Supergroup011_sp_43290	ecosystem-specific	SRR9002265	8.29215	Terrestrial	Sludge
Supergroup011_sp_43290	ecosystem-specific	SRR9002266	1.26934	Terrestrial	Sludge
Supergroup011_sp_43290	ecosystem-specific	SRR9002267	6.53878	Terrestrial	Sludge
Supergroup011_sp_43290	ecosystem-specific	SRR9002405	2.32375	Terrestrial	Sludge
Supergroup011_sp_43290	ecosystem-specific	SRR9002408	1.02723	Terrestrial	Sludge
Supergroup011_sp_43290	ecosystem-specific	SRR9002433	5.86364	Terrestrial	Sludge
Supergroup011_sp_43290	ecosystem-specific	SRR9002434	2.23368	Terrestrial	Sludge
Supergroup011_sp_43290	ecosystem-specific	SRR9002437	3.2863	Terrestrial	Sludge
Supergroup011_sp_43290	ecosystem-specific	SRR9002443	9.67073	Terrestrial	Sludge
Supergroup011_sp_43291	ecosystem-specific	SRR6960507	19.2245	Terrestrial	Sludge
Supergroup011_sp_43291	ecosystem-specific	SRR7976295	7.28488	Terrestrial	Sludge
Supergroup011_sp_43292	ecosystem-specific	SRR6960551	7.98626	Terrestrial	Sludge
Supergroup011_sp_43292	ecosystem-specific	SRR6960797	2.76838	Terrestrial	Sludge
Supergroup011_sp_43293	ecosystem-specific	SRR10522288	38.5689	Terrestrial	Sludge
Supergroup011_sp_43293	ecosystem-specific	SRR10522289	42.7459	Terrestrial	Sludge
Supergroup011_sp_43293	ecosystem-specific	SRR10522290	41.0068	Terrestrial	Sludge
Supergroup011_sp_43293	ecosystem-specific	SRR10522291	40.5648	Terrestrial	Sludge
Supergroup011_sp_43293	ecosystem-specific	SRR10522296	28.3438	Terrestrial	Sludge
Supergroup011_sp_43293	ecosystem-specific	SRR10522297	30.7445	Terrestrial	Sludge
Supergroup011_sp_43293	ecosystem-specific	SRR10522298	29.4977	Terrestrial	Sludge
Supergroup011_sp_43293	ecosystem-specific	SRR10522299	26.7393	Terrestrial	Sludge
Supergroup011_sp_43293	ecosystem-specific	SRR10522300	28.8402	Terrestrial	Sludge
Supergroup011_sp_43293	ecosystem-specific	SRR10522301	31.1389	Terrestrial	Sludge
Supergroup011_sp_43293	ecosystem-specific	SRR10522302	43.5506	Terrestrial	Sludge
Supergroup011_sp_43294	ecosystem-share	SRR5868319	1.49872	Aquatic	Wastewater
Supergroup011_sp_43294	ecosystem-share	W15-DG-RL	1.5241	Aquatic	Aquatic_other
Supergroup011_sp_43294	ecosystem-share	SRR7550489	1.02646	Terrestrial	Soil
Supergroup011_sp_43295	ecosystem-specific	SRR9002443	1.26829	Terrestrial	Sludge
Supergroup011_sp_43296	ecosystem-share	SRR5868319	62.5535	Aquatic	Wastewater
Supergroup011_sp_43296	ecosystem-share	SRR5868316	2.36446	Aquatic	Wastewater
Supergroup011_sp_43296	ecosystem-share	SRR7976326	1.3993	Terrestrial	Sludge
Supergroup011_sp_43296	ecosystem-share	SRR7976325	6.02569	Terrestrial	Sludge
Supergroup011_sp_43296	ecosystem-share	SRR6960799	1.36439	Terrestrial	Sludge
Supergroup011_sp_43296	ecosystem-share	SRR5868317	1.62255	Aquatic	Wastewater
Supergroup011_sp_43297	ecosystem-share	SRR575540	5.76254	Host_microbe	Bioreactor
Supergroup011_sp_43297	ecosystem-share	SRR5868316	154.796	Aquatic	Wastewater
Supergroup011_sp_43297	ecosystem-share	SRR5868318	1.50106	Aquatic	Wastewater
Supergroup011_sp_43297	ecosystem-share	SRR5868319	645.983	Aquatic	Wastewater
Supergroup011_sp_43297	ecosystem-share	SRR5868317	197.256	Aquatic	Wastewater
Supergroup011_sp_43297	ecosystem-share	SRR6960803	1.30806	Terrestrial	Sludge
Supergroup011_sp_43298	ecosystem-specific	SRR6960803	10.3286	Terrestrial	Sludge
Supergroup011_sp_43298	ecosystem-specific	SRR7976356	9.39562	Terrestrial	Sludge
Supergroup011_sp_43298	ecosystem-specific	SRR7976357	6.58369	Terrestrial	Sludge
Supergroup011_sp_431	ecosystem-share	SRR8863847	4.97471	Aquatic	Marine
Supergroup011_sp_431	ecosystem-share	SRR8864246	11.7141	Aquatic	Marine
Supergroup011_sp_431	ecosystem-share	SRR8865571	3.3403	Aquatic	Marine
Supergroup011_sp_431	ecosystem-share	SRR8164878	3.36197	Terrestrial	Marine_sediment
Supergroup011_sp_4272	ecosystem-specific	SRR6960507	166.665	Terrestrial	Sludge
Supergroup011_sp_4272	ecosystem-specific	SRR7976295	252.438	Terrestrial	Sludge
Supergroup011_sp_4272	ecosystem-specific	SRR7976300	49.6001	Terrestrial	Sludge
Supergroup011_sp_43299	ecosystem-share	SRR5868319	1.07051	Aquatic	Wastewater
Supergroup011_sp_43299	ecosystem-share	SRR11414098	1.33687	Host_microbe	Biofilm
Supergroup011_sp_43299	ecosystem-share	SRR11414097	1.49844	Host_microbe	Biofilm
Supergroup011_sp_43300	ecosystem-share	SRR8857866	1.8154	Aquatic	Wastewater
Supergroup011_sp_43300	ecosystem-share	SRR8857871	9.15259	Aquatic	Wastewater
Supergroup011_sp_43300	ecosystem-share	SRR8857869	9.01006	Aquatic	Wastewater
Supergroup011_sp_43300	ecosystem-share	SRR8857870	13.2918	Aquatic	Wastewater
Supergroup011_sp_43300	ecosystem-share	SRR9002267	1.74367	Terrestrial	Sludge
Supergroup011_sp_43300	ecosystem-share	SRR9002265	1.33744	Terrestrial	Sludge
Supergroup011_sp_43300	ecosystem-share	SRR9002266	3.98936	Terrestrial	Sludge
Supergroup011_sp_43301	ecosystem-specific	SRR10522289	1.84066	Terrestrial	Sludge
Supergroup011_sp_43301	ecosystem-specific	SRR10522290	1.31968	Terrestrial	Sludge
Supergroup011_sp_43301	ecosystem-specific	SRR10522291	1.58727	Terrestrial	Sludge
Supergroup011_sp_43301	ecosystem-specific	SRR10522302	1.39005	Terrestrial	Sludge
Supergroup011_sp_43302	ecosystem-specific	SRR10522298	2.4145	Terrestrial	Sludge
Supergroup011_sp_43302	ecosystem-specific	SRR10522299	2.3794	Terrestrial	Sludge
Supergroup011_sp_43303	ecosystem-share	SRR7976325	2.41028	Terrestrial	Sludge
Supergroup011_sp_43303	ecosystem-share	SRR6960799	4.41049	Terrestrial	Sludge
Supergroup011_sp_43303	ecosystem-share	SRR5868316	1.48732	Aquatic	Wastewater
Supergroup011_sp_43303	ecosystem-share	SRR6960797	4.60693	Terrestrial	Sludge
Supergroup011_sp_43303	ecosystem-share	SRR7976326	3.65972	Terrestrial	Sludge
Supergroup011_sp_43303	ecosystem-share	SRR5868319	35.7551	Aquatic	Wastewater
Supergroup011_sp_43303	ecosystem-share	SRR6960551	7.75275	Terrestrial	Sludge
Supergroup011_sp_43303	ecosystem-share	SRR5868317	2.2517	Aquatic	Wastewater
Supergroup011_sp_43303	ecosystem-share	SRR7550489	3.54024	Terrestrial	Soil
Supergroup011_sp_43303	ecosystem-share	SRR6960549	1.37656	Terrestrial	Sludge
Supergroup011_sp_43304	ecosystem-specific	SRR7976325	1.16748	Terrestrial	Sludge
Supergroup011_sp_43306	ecosystem-specific	SRR7976325	1.50642	Terrestrial	Sludge
Supergroup011_sp_43306	ecosystem-specific	SRR7976326	1.23784	Terrestrial	Sludge
Supergroup011_sp_43307	ecosystem-specific	SRR6977037	43.5752	Terrestrial	Sludge
Supergroup011_sp_43307	ecosystem-specific	SRR6977038	39.1429	Terrestrial	Sludge
Supergroup011_sp_43307	ecosystem-specific	SRR6977039	42.4942	Terrestrial	Sludge
Supergroup011_sp_43307	ecosystem-specific	SRR6977040	36.1646	Terrestrial	Sludge
Supergroup011_sp_43307	ecosystem-specific	SRR6977041	46.5641	Terrestrial	Sludge
Supergroup011_sp_43307	ecosystem-specific	SRR6977042	38.4536	Terrestrial	Sludge
Supergroup011_sp_43308	ecosystem-specific	SRR6960799	5.42585	Terrestrial	Sludge
Supergroup011_sp_43308	ecosystem-specific	SRR7976325	2.18432	Terrestrial	Sludge
Supergroup011_sp_4273	ecosystem-share	SRR11414084	56.3458	Host_microbe	Biofilm
Supergroup011_sp_4273	ecosystem-share	SRR11414089	27.1698	Host_microbe	Biofilm
Supergroup011_sp_4273	ecosystem-share	SRR11414083	57.2106	Host_microbe	Biofilm
Supergroup011_sp_4273	ecosystem-share	SRR11414087	67.2424	Host_microbe	Biofilm
Supergroup011_sp_4273	ecosystem-share	SRR11414088	62.7696	Host_microbe	Biofilm
Supergroup011_sp_4273	ecosystem-share	SRR575540	3.45752	Host_microbe	Bioreactor
Supergroup011_sp_4273	ecosystem-share	SRR11414101	35.873	Host_microbe	Biofilm
Supergroup011_sp_4273	ecosystem-share	SRR11414086	46.915	Host_microbe	Biofilm
Supergroup011_sp_4273	ecosystem-share	SRR11414102	40.4434	Host_microbe	Biofilm
Supergroup011_sp_4273	ecosystem-share	SRR11414085	49.5994	Host_microbe	Biofilm
Supergroup011_sp_4273	ecosystem-share	SRR11414090	31.1419	Host_microbe	Biofilm
Supergroup011_sp_43309	ecosystem-specific	SRR6960549	1.31756	Terrestrial	Sludge
Supergroup011_sp_43310	ecosystem-share	SRR12063560	28.719	Aquatic	Freshwater
Supergroup011_sp_43310	ecosystem-share	SRR6960549	1.02259	Terrestrial	Sludge
Supergroup011_sp_43310	ecosystem-share	SRR12063566	8.57918	Aquatic	Freshwater
Supergroup011_sp_43310	ecosystem-share	SRR7976301	6.79606	Terrestrial	Sludge
Supergroup011_sp_43310	ecosystem-share	SRR6960550	5.71201	Terrestrial	Sludge
Supergroup011_sp_43311	ecosystem-share	SRR7976325	1.65707	Terrestrial	Sludge
Supergroup011_sp_43311	ecosystem-share	SRR5868316	6.52133	Aquatic	Wastewater
Supergroup011_sp_43311	ecosystem-share	SRR5868319	51.1705	Aquatic	Wastewater
Supergroup011_sp_43311	ecosystem-share	SRR6960799	1.84035	Terrestrial	Sludge
Supergroup011_sp_43311	ecosystem-share	SRR7976326	1.82986	Terrestrial	Sludge
Supergroup011_sp_43311	ecosystem-share	SRR5868317	11.8545	Aquatic	Wastewater
Supergroup011_sp_43312	ecosystem-share	SRR7976326	5.11284	Terrestrial	Sludge
Supergroup011_sp_43312	ecosystem-share	SRR7550489	3.24697	Terrestrial	Soil
Supergroup011_sp_43312	ecosystem-share	SRR6960799	2.82398	Terrestrial	Sludge
Supergroup011_sp_43312	ecosystem-share	SRR6048934	17.482	Aquatic	Freshwater
Supergroup011_sp_43312	ecosystem-share	SRR7976325	3.9167	Terrestrial	Sludge
Supergroup011_sp_43312	ecosystem-share	SRR6049189	12.4653	Aquatic	Freshwater
Supergroup011_sp_43313	ecosystem-specific	SRR12063609	1.2263	Aquatic	Freshwater
Supergroup011_sp_43314	ecosystem-share	SRR5868316	3.27973	Aquatic	Wastewater
Supergroup011_sp_43314	ecosystem-share	SRR5868319	9.2064	Aquatic	Wastewater
Supergroup011_sp_43314	ecosystem-share	SRR7976325	2.2973	Terrestrial	Sludge
Supergroup011_sp_43314	ecosystem-share	SRR5868317	3.21198	Aquatic	Wastewater
Supergroup011_sp_43315	ecosystem-specific	SRR6960799	17.5467	Terrestrial	Sludge
Supergroup011_sp_43315	ecosystem-specific	SRR7976325	19.5835	Terrestrial	Sludge
Supergroup011_sp_43315	ecosystem-specific	SRR7976326	155.215	Terrestrial	Sludge
Supergroup011_sp_43316	ecosystem-specific	SRR10402494	1.32215	Terrestrial	Sludge
Supergroup011_sp_43317	ecosystem-specific	SRR10522288	1.50404	Terrestrial	Sludge
Supergroup011_sp_43317	ecosystem-specific	SRR10522289	2.9309	Terrestrial	Sludge
Supergroup011_sp_43317	ecosystem-specific	SRR10522290	2.84859	Terrestrial	Sludge
Supergroup011_sp_43317	ecosystem-specific	SRR10522291	3.05892	Terrestrial	Sludge
Supergroup011_sp_43317	ecosystem-specific	SRR10522299	1.10265	Terrestrial	Sludge
Supergroup011_sp_43317	ecosystem-specific	SRR10522300	19.4345	Terrestrial	Sludge
Supergroup011_sp_43317	ecosystem-specific	SRR10522301	20.6151	Terrestrial	Sludge
Supergroup011_sp_43317	ecosystem-specific	SRR10522302	2.15954	Terrestrial	Sludge
Supergroup011_sp_43318	ecosystem-specific	SRR6032600	1.57323	Terrestrial	Sludge
Supergroup011_sp_43318	ecosystem-specific	SRR6928338	43.7957	Terrestrial	Sludge
Supergroup011_sp_43318	ecosystem-specific	SRR6928339	41.7482	Terrestrial	Sludge
Supergroup011_sp_43318	ecosystem-specific	SRR6928340	16.1478	Terrestrial	Sludge
Supergroup011_sp_43318	ecosystem-specific	SRR6928341	24.4231	Terrestrial	Sludge
Supergroup011_sp_4274	ecosystem-specific	SRR5466723	33.7168	Terrestrial	Sludge
Supergroup011_sp_4274	ecosystem-specific	SRR5466725	111.275	Terrestrial	Sludge
Supergroup011_sp_4274	ecosystem-specific	SRR5466727	131.28	Terrestrial	Sludge
Supergroup011_sp_4274	ecosystem-specific	SRR5466729	99.3978	Terrestrial	Sludge
Supergroup011_sp_4274	ecosystem-specific	SRR6255733	36.288	Terrestrial	Sludge
Supergroup011_sp_4274	ecosystem-specific	SRR6255746	34.7425	Terrestrial	Sludge
Supergroup011_sp_43320	ecosystem-specific	SRR6960549	1.17991	Terrestrial	Sludge
Supergroup011_sp_43321	ecosystem-specific	SRR6960799	17.0708	Terrestrial	Sludge
Supergroup011_sp_43321	ecosystem-specific	SRR7976325	17.8888	Terrestrial	Sludge
Supergroup011_sp_43321	ecosystem-specific	SRR7976326	24.4878	Terrestrial	Sludge
Supergroup011_sp_43322	ecosystem-specific	SRR6960540	37.9837	Terrestrial	Sludge
Supergroup011_sp_43322	ecosystem-specific	SRR6960549	15.4568	Terrestrial	Sludge
Supergroup011_sp_43322	ecosystem-specific	SRR7976299	32.1267	Terrestrial	Sludge
Supergroup011_sp_43323	ecosystem-share	SRR7976301	2.41783	Terrestrial	Sludge
Supergroup011_sp_43323	ecosystem-share	SRR5211375	1.72176	Terrestrial	Soil
Supergroup011_sp_43323	ecosystem-share	SRR6960550	1.12985	Terrestrial	Sludge
Supergroup011_sp_43324	ecosystem-specific	SRR10402494	7.36742	Terrestrial	Sludge
Supergroup011_sp_43325	ecosystem-share	SRR10972809	5.1214	Aquatic	Wastewater
Supergroup011_sp_43325	ecosystem-share	SRR10972811	2.0537	Aquatic	Wastewater
Supergroup011_sp_43325	ecosystem-share	SRR5868319	66.3004	Aquatic	Wastewater
Supergroup011_sp_43325	ecosystem-share	DRR067255	20.5901	Aquatic	Marine
Supergroup011_sp_43325	ecosystem-share	SRR10972810	1.49643	Aquatic	Wastewater
Supergroup011_sp_43325	ecosystem-share	SRR6960540	2.67155	Terrestrial	Sludge
Supergroup011_sp_43325	ecosystem-share	SRR7976299	7.80094	Terrestrial	Sludge
Supergroup011_sp_43325	ecosystem-share	SRR5868316	10.335	Aquatic	Wastewater
Supergroup011_sp_43325	ecosystem-share	SRR5868317	18.8745	Aquatic	Wastewater
Supergroup011_sp_43325	ecosystem-share	DRR067271	3.49351	Aquatic	Marine
Supergroup011_sp_43326	ecosystem-share	SRR11414098	1.03304	Host_microbe	Biofilm
Supergroup011_sp_43326	ecosystem-share	SRR7976295	1.3156	Terrestrial	Sludge
Supergroup011_sp_43326	ecosystem-share	SRR6960550	1.41231	Terrestrial	Sludge
Supergroup011_sp_43326	ecosystem-share	SRR7976301	1.37228	Terrestrial	Sludge
Supergroup011_sp_43327	ecosystem-specific	SRR5208572	3.36662	Terrestrial	Sludge
Supergroup011_sp_43327	ecosystem-specific	SRR5208573	1.13999	Terrestrial	Sludge
Supergroup011_sp_43327	ecosystem-specific	SRR6050738	4.85954	Terrestrial	Sludge
Supergroup011_sp_43327	ecosystem-specific	SRR9002408	2.82489	Terrestrial	Sludge
Supergroup011_sp_43327	ecosystem-specific	SRR9002409	2.79793	Terrestrial	Sludge
Supergroup011_sp_43327	ecosystem-specific	SRR9002433	8.74403	Terrestrial	Sludge
Supergroup011_sp_43327	ecosystem-specific	SRR9002434	3.09278	Terrestrial	Sludge
Supergroup011_sp_43327	ecosystem-specific	SRR9002437	2.14324	Terrestrial	Sludge
Supergroup011_sp_43327	ecosystem-specific	SRR9002442	5.81661	Terrestrial	Sludge
Supergroup011_sp_43328	ecosystem-share	SRR6960540	11.4004	Terrestrial	Sludge
Supergroup011_sp_43328	ecosystem-share	SRR5467091	657.47	Terrestrial	Sludge
Supergroup011_sp_43328	ecosystem-share	SRR6960549	41.985	Terrestrial	Sludge
Supergroup011_sp_43328	ecosystem-share	SRR7976299	90.1573	Terrestrial	Sludge
Supergroup011_sp_43328	ecosystem-share	SRR5868319	29.8673	Aquatic	Wastewater
Supergroup011_sp_43328	ecosystem-share	SRR5467090	4.49368	Terrestrial	Sludge
Supergroup011_sp_4275	ecosystem-specific	SRR5208570	2.66284	Terrestrial	Sludge
Supergroup011_sp_4275	ecosystem-specific	SRR5208573	1.26666	Terrestrial	Sludge
Supergroup011_sp_4275	ecosystem-specific	SRR5208574	1.51135	Terrestrial	Sludge
Supergroup011_sp_4275	ecosystem-specific	SRR6050482	2.72257	Terrestrial	Sludge
Supergroup011_sp_4275	ecosystem-specific	SRR6050738	1.31784	Terrestrial	Sludge
Supergroup011_sp_4275	ecosystem-specific	SRR9002164	1.06239	Terrestrial	Sludge
Supergroup011_sp_4275	ecosystem-specific	SRR9002267	1.30776	Terrestrial	Sludge
Supergroup011_sp_43329	ecosystem-specific	SRR6960802	1.07024	Terrestrial	Sludge
Supergroup011_sp_43330	ecosystem-specific	SRR6960549	1.04225	Terrestrial	Sludge
Supergroup011_sp_43331	ecosystem-specific	ERR2088992	4.58361	Aquatic	Wastewater
Supergroup011_sp_43331	ecosystem-specific	ERR2088993	97.737	Aquatic	Wastewater
Supergroup011_sp_43331	ecosystem-specific	ERR2088994	7.24102	Aquatic	Wastewater
Supergroup011_sp_43331	ecosystem-specific	ERR2088995	63.7574	Aquatic	Wastewater
Supergroup011_sp_43332	ecosystem-share	SRR6049189	1.43279	Aquatic	Freshwater
Supergroup011_sp_43332	ecosystem-share	SRR5868316	3.01278	Aquatic	Wastewater
Supergroup011_sp_43332	ecosystem-share	SRR7976326	1.23784	Terrestrial	Sludge
Supergroup011_sp_43332	ecosystem-share	SRR6960507	1.46668	Terrestrial	Sludge
Supergroup011_sp_43332	ecosystem-share	SRR5868317	4.0067	Aquatic	Wastewater
Supergroup011_sp_43332	ecosystem-share	SRR7976295	1.74759	Terrestrial	Sludge
Supergroup011_sp_43332	ecosystem-share	SRR5868319	14.0237	Aquatic	Wastewater
Supergroup011_sp_43333	ecosystem-share	SRR7976326	8.01909	Terrestrial	Sludge
Supergroup011_sp_43333	ecosystem-share	SRR7976325	2.41028	Terrestrial	Sludge
Supergroup011_sp_43333	ecosystem-share	SRR7976295	1.66904	Terrestrial	Sludge
Supergroup011_sp_43333	ecosystem-share	SRR5868319	5.20983	Aquatic	Wastewater
Supergroup011_sp_43333	ecosystem-share	SRR6960799	3.42686	Terrestrial	Sludge
Supergroup011_sp_43335	ecosystem-share	ERR2088995	1.70525	Aquatic	Wastewater
Supergroup011_sp_43335	ecosystem-share	SRR6960540	1.4548	Terrestrial	Sludge
Supergroup011_sp_43335	ecosystem-share	SRR7976299	1.31008	Terrestrial	Sludge
Supergroup011_sp_43336	ecosystem-share	SRR9015821	1.58942	Host_plant	Leaf_litter
Supergroup011_sp_43336	ecosystem-share	SRR10402494	2488.83	Terrestrial	Sludge
Supergroup011_sp_43337	ecosystem-specific	SRR6960509	1.31099	Terrestrial	Sludge
Supergroup011_sp_43338	ecosystem-share	SRR5868319	1.96261	Aquatic	Wastewater
Supergroup011_sp_43338	ecosystem-share	SRR6960549	2.5368	Terrestrial	Sludge
Supergroup011_sp_4276	ecosystem-specific	SRR6960549	2.91043	Terrestrial	Sludge
Supergroup011_sp_4276	ecosystem-specific	SRR6960550	9.25848	Terrestrial	Sludge
Supergroup011_sp_4276	ecosystem-specific	SRR7976301	11.7951	Terrestrial	Sludge
Supergroup011_sp_43339	ecosystem-specific	SRR6960799	2.98263	Terrestrial	Sludge
Supergroup011_sp_43339	ecosystem-specific	SRR6960802	5.40061	Terrestrial	Sludge
Supergroup011_sp_43339	ecosystem-specific	SRR7976323	9.28309	Terrestrial	Sludge
Supergroup011_sp_43339	ecosystem-specific	SRR7976324	2.2172	Terrestrial	Sludge
Supergroup011_sp_43339	ecosystem-specific	SRR7976325	1.31812	Terrestrial	Sludge
Supergroup011_sp_43339	ecosystem-specific	SRR7976326	3.0677	Terrestrial	Sludge
Supergroup011_sp_43340	ecosystem-specific	SRR6960799	9.51903	Terrestrial	Sludge
Supergroup011_sp_43340	ecosystem-specific	SRR7976325	6.59061	Terrestrial	Sludge
Supergroup011_sp_43340	ecosystem-specific	SRR7976326	14.4774	Terrestrial	Sludge
Supergroup011_sp_43341	ecosystem-specific	SRR6960540	1.50771	Terrestrial	Sludge
Supergroup011_sp_43341	ecosystem-specific	SRR7976299	2.70948	Terrestrial	Sludge
Supergroup011_sp_43342	ecosystem-share	ERR2088991	19.3895	Aquatic	Wastewater
Supergroup011_sp_43342	ecosystem-share	ERR2088993	2.01303	Aquatic	Wastewater
Supergroup011_sp_43342	ecosystem-share	SRR6960507	4.05307	Terrestrial	Sludge
Supergroup011_sp_43342	ecosystem-share	SRR7976300	6.67221	Terrestrial	Sludge
Supergroup011_sp_43342	ecosystem-share	ERR2088986	6.00648	Aquatic	Wastewater
Supergroup011_sp_43342	ecosystem-share	ERR2088985	1.24145	Aquatic	Wastewater
Supergroup011_sp_43342	ecosystem-share	ERR2088990	1.1431	Aquatic	Wastewater
Supergroup011_sp_43343	ecosystem-specific	SRR10402494	9.35064	Terrestrial	Sludge
Supergroup011_sp_43344	ecosystem-specific	SRR6960549	45.1904	Terrestrial	Sludge
Supergroup011_sp_43344	ecosystem-specific	SRR6960550	94.97	Terrestrial	Sludge
Supergroup011_sp_43344	ecosystem-specific	SRR7976301	132.882	Terrestrial	Sludge
Supergroup011_sp_43344	ecosystem-specific	SRR7976310	56.8768	Terrestrial	Sludge
Supergroup011_sp_43345	ecosystem-share	SRR12063542	28.7504	Aquatic	Freshwater
Supergroup011_sp_43345	ecosystem-share	SRR7976310	5.90122	Terrestrial	Sludge
Supergroup011_sp_43345	ecosystem-share	SRR12063544	1.25006	Aquatic	Freshwater
Supergroup011_sp_43345	ecosystem-share	SRR6960550	1.50646	Terrestrial	Sludge
Supergroup011_sp_43345	ecosystem-share	SRR12063555	2.75345	Aquatic	Freshwater
Supergroup011_sp_43345	ecosystem-share	SRR12063534	2.24605	Aquatic	Freshwater
Supergroup011_sp_43345	ecosystem-share	SRR12063596	36.3638	Aquatic	Freshwater
Supergroup011_sp_43346	ecosystem-specific	SRR5466725	2.69176	Terrestrial	Sludge
Supergroup011_sp_43346	ecosystem-specific	SRR5466727	1.98058	Terrestrial	Sludge
Supergroup011_sp_43346	ecosystem-specific	SRR5466729	1.35322	Terrestrial	Sludge
Supergroup011_sp_43347	ecosystem-specific	SRR6960799	29.1917	Terrestrial	Sludge
Supergroup011_sp_43347	ecosystem-specific	SRR7976325	47.0757	Terrestrial	Sludge
Supergroup011_sp_43347	ecosystem-specific	SRR7976326	48.3298	Terrestrial	Sludge
Supergroup011_sp_43348	ecosystem-share	SRR3476748	1.27385	Aquatic	Freshwater
Supergroup011_sp_43348	ecosystem-share	SRR7976326	2.85242	Terrestrial	Sludge
Supergroup011_sp_43348	ecosystem-share	SRR6960799	1.07882	Terrestrial	Sludge
Supergroup011_sp_4277	ecosystem-specific	SRR11414091	7.93918	Host_microbe	Biofilm
Supergroup011_sp_4277	ecosystem-specific	SRR11414092	15.6395	Host_microbe	Biofilm
Supergroup011_sp_4277	ecosystem-specific	SRR11414093	8.47648	Host_microbe	Biofilm
Supergroup011_sp_4277	ecosystem-specific	SRR11414094	5.71861	Host_microbe	Biofilm
Supergroup011_sp_4277	ecosystem-specific	SRR11414095	2.3699	Host_microbe	Biofilm
Supergroup011_sp_4277	ecosystem-specific	SRR11414096	2.50127	Host_microbe	Biofilm
Supergroup011_sp_4277	ecosystem-specific	SRR11414098	1.88377	Host_microbe	Biofilm
Supergroup011_sp_4277	ecosystem-specific	SRR11414099	4.19758	Host_microbe	Biofilm
Supergroup011_sp_4277	ecosystem-specific	SRR11414100	1.61394	Host_microbe	Biofilm
Supergroup011_sp_43350	ecosystem-share	SRR6048934	1.26159	Aquatic	Freshwater
Supergroup011_sp_43350	ecosystem-share	SRR7976310	1.35476	Terrestrial	Sludge
Supergroup011_sp_43350	ecosystem-share	SRR12063589	8.31022	Aquatic	Freshwater
Supergroup011_sp_43350	ecosystem-share	SRR6960549	1.59287	Terrestrial	Sludge
Supergroup011_sp_43350	ecosystem-share	SRR6960550	3.51508	Terrestrial	Sludge
Supergroup011_sp_43350	ecosystem-share	SRR7976301	5.03169	Terrestrial	Sludge
Supergroup011_sp_43351	ecosystem-specific	SRR6960799	44.8029	Terrestrial	Sludge
Supergroup011_sp_43351	ecosystem-specific	SRR7976325	62.4789	Terrestrial	Sludge
Supergroup011_sp_43351	ecosystem-specific	SRR7976326	67.9738	Terrestrial	Sludge
Supergroup011_sp_43352	ecosystem-share	SRR5868316	62.7344	Aquatic	Wastewater
Supergroup011_sp_43352	ecosystem-share	SRR6960799	1.17401	Terrestrial	Sludge
Supergroup011_sp_43352	ecosystem-share	SRR6049189	1.00295	Aquatic	Freshwater
Supergroup011_sp_43352	ecosystem-share	SRR5868319	517.378	Aquatic	Wastewater
Supergroup011_sp_43352	ecosystem-share	SRR7976326	1.9375	Terrestrial	Sludge
Supergroup011_sp_43352	ecosystem-share	SRR7976325	1.99601	Terrestrial	Sludge
Supergroup011_sp_43352	ecosystem-share	SRR5868317	60.6634	Aquatic	Wastewater
Supergroup011_sp_43353	ecosystem-specific	SRR6960799	1.49132	Terrestrial	Sludge
Supergroup011_sp_43353	ecosystem-specific	SRR7976325	1.77005	Terrestrial	Sludge
Supergroup011_sp_43354	ecosystem-specific	SRR6960799	38.9963	Terrestrial	Sludge
Supergroup011_sp_43355	ecosystem-share	SRR6960540	2.88316	Terrestrial	Sludge
Supergroup011_sp_43355	ecosystem-share	SRR7550489	3.45645	Terrestrial	Soil
Supergroup011_sp_43356	ecosystem-specific	SRR6960507	16.2596	Terrestrial	Sludge
Supergroup011_sp_43356	ecosystem-specific	SRR7976295	8.83611	Terrestrial	Sludge
Supergroup011_sp_43356	ecosystem-specific	SRR7976300	9.03314	Terrestrial	Sludge
Supergroup011_sp_43357	ecosystem-share	SRR7976325	1.12982	Terrestrial	Sludge
Supergroup011_sp_43357	ecosystem-share	ERR2088992	1.19248	Aquatic	Wastewater
Supergroup011_sp_43357	ecosystem-share	ERR2088995	8.33677	Aquatic	Wastewater
Supergroup011_sp_43357	ecosystem-share	ERR2088994	15.0433	Aquatic	Wastewater
Supergroup011_sp_43357	ecosystem-share	ERR2088993	3.51529	Aquatic	Wastewater
Supergroup011_sp_43357	ecosystem-share	SRR6960799	1.61824	Terrestrial	Sludge
Supergroup011_sp_43358	ecosystem-specific	SRR6960549	2.16316	Terrestrial	Sludge
Supergroup011_sp_4278	ecosystem-specific	SRR1027973	3.43544	Terrestrial	Sludge
Supergroup011_sp_4278	ecosystem-specific	SRR1027974	1.97316	Terrestrial	Sludge
Supergroup011_sp_4278	ecosystem-specific	SRR1027976	1.04693	Terrestrial	Sludge
Supergroup011_sp_4278	ecosystem-specific	SRR1027977	1.29923	Terrestrial	Sludge
Supergroup011_sp_4278	ecosystem-specific	SRR1027978	1.65776	Terrestrial	Sludge
Supergroup011_sp_43360	ecosystem-specific	SRR7976326	7.42707	Terrestrial	Sludge
Supergroup011_sp_43361	ecosystem-share	SRR5466365	1.35225	Terrestrial	Sludge
Supergroup011_sp_43361	ecosystem-share	ERR2088990	1.24702	Aquatic	Wastewater
Supergroup011_sp_43361	ecosystem-share	ERR2088984	1.58613	Aquatic	Wastewater
Supergroup011_sp_43363	ecosystem-share	SRR7976301	1.04555	Terrestrial	Sludge
Supergroup011_sp_43363	ecosystem-share	S16-WH-RL	18.5457	Terrestrial	Soil
Supergroup011_sp_43363	ecosystem-share	SRR6960550	1.09846	Terrestrial	Sludge
Supergroup011_sp_43363	ecosystem-share	SRR5868319	7.06538	Aquatic	Wastewater
Supergroup011_sp_43363	ecosystem-share	SRR7976310	1.10217	Terrestrial	Sludge
Supergroup011_sp_43363	ecosystem-share	S17-WH-RL	1.00567	Terrestrial	Soil
Supergroup011_sp_43364	ecosystem-share	ERR3170098	1.46593	Host_microbe	Anaerobic_digester
Supergroup011_sp_43364	ecosystem-share	SRR9002443	6.65853	Terrestrial	Sludge
Supergroup011_sp_43364	ecosystem-share	ERR3170095	1.53886	Host_microbe	Anaerobic_digester
Supergroup011_sp_43364	ecosystem-share	SRR9002266	3.62669	Terrestrial	Sludge
Supergroup011_sp_43364	ecosystem-share	ERR3170085	1.51613	Host_microbe	Anaerobic_digester
Supergroup011_sp_43364	ecosystem-share	ERR3170093	1.44914	Host_microbe	Anaerobic_digester
Supergroup011_sp_43364	ecosystem-share	SRR9002442	1.7268	Terrestrial	Sludge
Supergroup011_sp_43364	ecosystem-share	ERR3170092	1.30642	Host_microbe	Anaerobic_digester
Supergroup011_sp_43364	ecosystem-share	SRR5467139	1.24497	Terrestrial	Sludge
Supergroup011_sp_43364	ecosystem-share	ERR3170091	2.03526	Host_microbe	Anaerobic_digester
Supergroup011_sp_43364	ecosystem-share	ERR3170086	1.4819	Host_microbe	Anaerobic_digester
Supergroup011_sp_43364	ecosystem-share	ERR3170094	1.25577	Host_microbe	Anaerobic_digester
Supergroup011_sp_43364	ecosystem-share	SRR9002437	3.57207	Terrestrial	Sludge
Supergroup011_sp_43364	ecosystem-share	SRR5467140	3.29598	Terrestrial	Sludge
Supergroup011_sp_43364	ecosystem-share	ERR3170087	1.5573	Host_microbe	Anaerobic_digester
Supergroup011_sp_43364	ecosystem-share	ERR3170090	1.92164	Host_microbe	Anaerobic_digester
Supergroup011_sp_43364	ecosystem-share	ERR3170096	2.00429	Host_microbe	Anaerobic_digester
Supergroup011_sp_43364	ecosystem-share	ERR3170088	1.54753	Host_microbe	Anaerobic_digester
Supergroup011_sp_43364	ecosystem-share	SRR5208572	1.07732	Terrestrial	Sludge
Supergroup011_sp_43364	ecosystem-share	SRR6050738	2.14149	Terrestrial	Sludge
Supergroup011_sp_43364	ecosystem-share	ERR3170097	1.24046	Host_microbe	Anaerobic_digester
Supergroup011_sp_43364	ecosystem-share	SRR9002267	4.50449	Terrestrial	Sludge
Supergroup011_sp_43364	ecosystem-share	SRR9002434	1.20275	Terrestrial	Sludge
Supergroup011_sp_43364	ecosystem-share	SRR9002433	2.05742	Terrestrial	Sludge
Supergroup011_sp_43364	ecosystem-share	ERR3170089	2.53077	Host_microbe	Anaerobic_digester
Supergroup011_sp_43364	ecosystem-share	ERR3170099	1.41863	Host_microbe	Anaerobic_digester
Supergroup011_sp_43365	ecosystem-specific	SRR7083928	2.52744	Terrestrial	Sediment_other
Supergroup011_sp_43367	ecosystem-specific	SRR5947152	9.23863	Host_microbe	Anaerobic_digester
Supergroup011_sp_43367	ecosystem-specific	SRR5947155	2.4157	Host_microbe	Anaerobic_digester
Supergroup011_sp_43368	ecosystem-share	SRR5947152	1.03959	Host_microbe	Anaerobic_digester
Supergroup011_sp_43368	ecosystem-share	SRR10972806	1.04628	Aquatic	Wastewater
Supergroup011_sp_4279	ecosystem-share	SRR8857870	5.59813	Aquatic	Wastewater
Supergroup011_sp_4279	ecosystem-share	SRR8857871	11.4178	Aquatic	Wastewater
Supergroup011_sp_4279	ecosystem-share	SRR6047185	14.0342	Terrestrial	Sludge
Supergroup011_sp_4279	ecosystem-share	SRR8857867	20.2059	Aquatic	Wastewater
Supergroup011_sp_4279	ecosystem-share	SRR6928338	3836.44	Terrestrial	Sludge
Supergroup011_sp_4279	ecosystem-share	SRR2125760	20.2015	Terrestrial	Sludge
Supergroup011_sp_4279	ecosystem-share	SRR8857869	2.07166	Aquatic	Wastewater
Supergroup011_sp_4279	ecosystem-share	SRR6047184	19.3327	Terrestrial	Sludge
Supergroup011_sp_4279	ecosystem-share	W5-SZ-RL	3.83953	Aquatic	Aquatic_other
Supergroup011_sp_4279	ecosystem-share	SRR8857866	3.49877	Aquatic	Wastewater
Supergroup011_sp_4279	ecosystem-share	SRR8857868	40.1752	Aquatic	Wastewater
Supergroup011_sp_4279	ecosystem-share	SRR6928339	2168.12	Terrestrial	Sludge
Supergroup011_sp_43370	ecosystem-share	SRR6977037	3.01926	Terrestrial	Sludge
Supergroup011_sp_43370	ecosystem-share	SRR11414085	148.094	Host_microbe	Biofilm
Supergroup011_sp_43370	ecosystem-share	SRR11414101	138.111	Host_microbe	Biofilm
Supergroup011_sp_43370	ecosystem-share	SRR11414089	113.496	Host_microbe	Biofilm
Supergroup011_sp_43370	ecosystem-share	SRR11414083	160.791	Host_microbe	Biofilm
Supergroup011_sp_43370	ecosystem-share	SRR6977042	7.40343	Terrestrial	Sludge
Supergroup011_sp_43370	ecosystem-share	SRR11414084	159.981	Host_microbe	Biofilm
Supergroup011_sp_43370	ecosystem-share	SRR8731051	1.14373	Aquatic	Wastewater
Supergroup011_sp_43370	ecosystem-share	SRR11414086	148.02	Host_microbe	Biofilm
Supergroup011_sp_43370	ecosystem-share	SRR6977041	11.4562	Terrestrial	Sludge
Supergroup011_sp_43370	ecosystem-share	SRR11414088	237.217	Host_microbe	Biofilm
Supergroup011_sp_43370	ecosystem-share	S16-WH-RL	4.32031	Terrestrial	Soil
Supergroup011_sp_43370	ecosystem-share	SRR6977038	3.67706	Terrestrial	Sludge
Supergroup011_sp_43370	ecosystem-share	SRR6977040	7.08954	Terrestrial	Sludge
Supergroup011_sp_43370	ecosystem-share	SRR11414102	124.099	Host_microbe	Biofilm
Supergroup011_sp_43370	ecosystem-share	SRR5868319	8.5641	Aquatic	Wastewater
Supergroup011_sp_43370	ecosystem-share	SRR5868316	1.10596	Aquatic	Wastewater
Supergroup011_sp_43370	ecosystem-share	SRR11414087	239.399	Host_microbe	Biofilm
Supergroup011_sp_43370	ecosystem-share	SRR5868317	1.32453	Aquatic	Wastewater
Supergroup011_sp_43370	ecosystem-share	SRR6977039	2.15	Terrestrial	Sludge
Supergroup011_sp_43370	ecosystem-share	SRR11414090	97.6419	Host_microbe	Biofilm
Supergroup011_sp_43372	ecosystem-specific	SRR3939268	1.21355	Aquatic	Aquatic_other
Supergroup011_sp_43372	ecosystem-specific	SRR3939273	3.72147	Aquatic	Aquatic_other
Supergroup011_sp_43372	ecosystem-specific	SRR3939275	1.01334	Aquatic	Aquatic_other
Supergroup011_sp_43373	ecosystem-specific	SRR5830084	4.55689	Aquatic	Aquatic_other
Supergroup011_sp_43373	ecosystem-specific	SRR5830085	5.08468	Aquatic	Aquatic_other
Supergroup011_sp_43373	ecosystem-specific	SRR5830087	2.70936	Aquatic	Aquatic_other
Supergroup011_sp_43373	ecosystem-specific	SRR5830092	3.17136	Aquatic	Aquatic_other
Supergroup011_sp_43374	ecosystem-share	SRR4830209	31.2218	Aquatic	Aquatic_other
Supergroup011_sp_43374	ecosystem-share	SRR5868319	26.5487	Aquatic	Wastewater
Supergroup011_sp_43374	ecosystem-share	SRR5868316	3.69924	Aquatic	Wastewater
Supergroup011_sp_43374	ecosystem-share	SRR8776942	1.30729	Food	Food
Supergroup011_sp_43374	ecosystem-share	SRR4830207	1.23368	Aquatic	Aquatic_other
Supergroup011_sp_43374	ecosystem-share	SRR4830146	8.13481	Aquatic	Aquatic_other
Supergroup011_sp_43374	ecosystem-share	SRR4830199	4.11323	Aquatic	Aquatic_other
Supergroup011_sp_43375	ecosystem-specific	SRR5216503	5.97255	Aquatic	Aquatic_other
Supergroup011_sp_43375	ecosystem-specific	SRR5216504	5.19846	Aquatic	Aquatic_other
Supergroup011_sp_43377	ecosystem-specific	SRR1782579	4.7721	Aquatic	Aquatic_other
Supergroup011_sp_43377	ecosystem-specific	SRR1782604	3.54906	Aquatic	Aquatic_other
Supergroup011_sp_43378	ecosystem-share	SRR7086412	8.54808	Aquatic	Freshwater
Supergroup011_sp_43378	ecosystem-share	SRR7089625	38.6067	Aquatic	Freshwater
Supergroup011_sp_43378	ecosystem-share	SRR7990774	9.32826	Aquatic	Freshwater
Supergroup011_sp_43378	ecosystem-share	SRR7089533	27.2506	Aquatic	Freshwater
Supergroup011_sp_43378	ecosystem-share	SRR11829103	4.11281	Extreme	Salt_marsh
Supergroup011_sp_43378	ecosystem-share	SRR7086597	36.355	Aquatic	Freshwater
Supergroup011_sp_43378	ecosystem-share	SRR6049357	8.25541	Aquatic	Freshwater
Supergroup011_sp_43378	ecosystem-share	SRR11829144	19.5243	Extreme	Salt_marsh
Supergroup011_sp_43378	ecosystem-share	SRR7086360	27.8139	Aquatic	Freshwater
Supergroup011_sp_43378	ecosystem-share	SRR7089014	14.6468	Aquatic	Freshwater
Supergroup011_sp_43378	ecosystem-share	SRR7086411	7.19947	Aquatic	Freshwater
Supergroup011_sp_43378	ecosystem-share	SRR6049216	8.27479	Aquatic	Freshwater
Supergroup011_sp_4280	ecosystem-share	SRR12063594	4.71458	Aquatic	Freshwater
Supergroup011_sp_4280	ecosystem-share	SRR6960550	1.8517	Terrestrial	Sludge
Supergroup011_sp_4280	ecosystem-share	ERR3687834	1.87706	Aquatic	Freshwater
Supergroup011_sp_4280	ecosystem-share	ERR3687833	1.27944	Aquatic	Freshwater
Supergroup011_sp_4280	ecosystem-share	SRR12063543	24.4404	Aquatic	Freshwater
Supergroup011_sp_43380	ecosystem-specific	SRR5830076	3.08069	Aquatic	Aquatic_other
Supergroup011_sp_43380	ecosystem-specific	SRR5830079	1.49002	Aquatic	Aquatic_other
Supergroup011_sp_43382	ecosystem-specific	SRR5216503	18.232	Aquatic	Aquatic_other
Supergroup011_sp_43382	ecosystem-specific	SRR5216504	11.33	Aquatic	Aquatic_other
Supergroup011_sp_43383	ecosystem-share	SRR7087980	3.18383	Aquatic	Freshwater
Supergroup011_sp_43383	ecosystem-share	SRR5830079	13.5715	Aquatic	Aquatic_other
Supergroup011_sp_43383	ecosystem-share	SRR5830076	14.1689	Aquatic	Aquatic_other
Supergroup011_sp_43383	ecosystem-share	SRR10527851	3.66145	Aquatic	Aquatic_other
Supergroup011_sp_43383	ecosystem-share	SRR5216636	1.01103	Aquatic	Aquatic_other
Supergroup011_sp_43384	ecosystem-specific	SRR1781945	3.1033	Aquatic	Aquatic_other
Supergroup011_sp_43384	ecosystem-specific	SRR1782579	1.91736	Aquatic	Aquatic_other
Supergroup011_sp_43384	ecosystem-specific	SRR1782604	2.16553	Aquatic	Aquatic_other
Supergroup011_sp_43384	ecosystem-specific	SRR1784304	3.92387	Aquatic	Aquatic_other
Supergroup011_sp_43385	ecosystem-specific	SRR1777513	5.08266	Aquatic	Aquatic_other
Supergroup011_sp_43385	ecosystem-specific	SRR1779189	1.07474	Aquatic	Aquatic_other
Supergroup011_sp_43385	ecosystem-specific	SRR1781714	2.6212	Aquatic	Aquatic_other
Supergroup011_sp_43386	ecosystem-share	ERR2088988	2.24184	Aquatic	Wastewater
Supergroup011_sp_43386	ecosystem-share	SRR5868317	20.7951	Aquatic	Wastewater
Supergroup011_sp_43386	ecosystem-share	ERR2088986	1.10549	Aquatic	Wastewater
Supergroup011_sp_43386	ecosystem-share	SRR5868316	10.1061	Aquatic	Wastewater
Supergroup011_sp_43386	ecosystem-share	ERR2088989	1.89554	Aquatic	Wastewater
Supergroup011_sp_43386	ecosystem-share	SRR11414087	2.26596	Host_microbe	Biofilm
Supergroup011_sp_43386	ecosystem-share	ERR2088995	1.01052	Aquatic	Wastewater
Supergroup011_sp_43386	ecosystem-share	SRR11414102	1.08573	Host_microbe	Biofilm
Supergroup011_sp_43386	ecosystem-share	ERR2088985	1.08126	Aquatic	Wastewater
Supergroup011_sp_43386	ecosystem-share	SRR5868319	67.3352	Aquatic	Wastewater
Supergroup011_sp_43386	ecosystem-share	ERR2088987	2.32743	Aquatic	Wastewater
Supergroup011_sp_43387	ecosystem-specific	SRR11414085	1.11525	Host_microbe	Biofilm
Supergroup011_sp_43387	ecosystem-specific	SRR11414088	2.60517	Host_microbe	Biofilm
Supergroup011_sp_4281	ecosystem-share	SRR10402494	3.13016	Terrestrial	Sludge
Supergroup011_sp_4281	ecosystem-share	W5-SZ-RL	1.70947	Aquatic	Aquatic_other
Supergroup011_sp_4281	ecosystem-share	SRR5864106	1.04233	Terrestrial	Wetland
Supergroup011_sp_43389	ecosystem-specific	SRR11414083	14.6945	Host_microbe	Biofilm
Supergroup011_sp_43389	ecosystem-specific	SRR11414084	10.3939	Host_microbe	Biofilm
Supergroup011_sp_43389	ecosystem-specific	SRR11414085	11.0351	Host_microbe	Biofilm
Supergroup011_sp_43389	ecosystem-specific	SRR11414086	10.8381	Host_microbe	Biofilm
Supergroup011_sp_43389	ecosystem-specific	SRR11414087	15.9184	Host_microbe	Biofilm
Supergroup011_sp_43389	ecosystem-specific	SRR11414088	14.4021	Host_microbe	Biofilm
Supergroup011_sp_43389	ecosystem-specific	SRR11414089	4.43195	Host_microbe	Biofilm
Supergroup011_sp_43389	ecosystem-specific	SRR11414090	7.1387	Host_microbe	Biofilm
Supergroup011_sp_43389	ecosystem-specific	SRR11414101	11.0421	Host_microbe	Biofilm
Supergroup011_sp_43389	ecosystem-specific	SRR11414102	7.70866	Host_microbe	Biofilm
Supergroup011_sp_43390	ecosystem-specific	SRR11414083	28.4747	Host_microbe	Biofilm
Supergroup011_sp_43390	ecosystem-specific	SRR11414084	28.9326	Host_microbe	Biofilm
Supergroup011_sp_43390	ecosystem-specific	SRR11414085	24.0073	Host_microbe	Biofilm
Supergroup011_sp_43390	ecosystem-specific	SRR11414086	23.8338	Host_microbe	Biofilm
Supergroup011_sp_43390	ecosystem-specific	SRR11414087	45.2626	Host_microbe	Biofilm
Supergroup011_sp_43390	ecosystem-specific	SRR11414088	38.0452	Host_microbe	Biofilm
Supergroup011_sp_43390	ecosystem-specific	SRR11414089	13.8097	Host_microbe	Biofilm
Supergroup011_sp_43390	ecosystem-specific	SRR11414090	12.9838	Host_microbe	Biofilm
Supergroup011_sp_43390	ecosystem-specific	SRR11414101	22.9251	Host_microbe	Biofilm
Supergroup011_sp_43390	ecosystem-specific	SRR11414102	23.0174	Host_microbe	Biofilm
Supergroup011_sp_43391	ecosystem-share	SRR8554344	2.34311	Terrestrial	Sludge
Supergroup011_sp_43391	ecosystem-share	SRR11414100	1.02216	Host_microbe	Biofilm
Supergroup011_sp_43391	ecosystem-share	SRR7550489	1.94818	Terrestrial	Soil
Supergroup011_sp_43391	ecosystem-share	SRR11414091	1.08262	Host_microbe	Biofilm
Supergroup011_sp_43391	ecosystem-share	SRR11414097	1.27367	Host_microbe	Biofilm
Supergroup011_sp_43391	ecosystem-share	SRR11414095	1.42194	Host_microbe	Biofilm
Supergroup011_sp_43392	ecosystem-specific	SRR11414083	1.69803	Host_microbe	Biofilm
Supergroup011_sp_43392	ecosystem-specific	SRR11414087	1.07633	Host_microbe	Biofilm
Supergroup011_sp_43392	ecosystem-specific	SRR11414088	1.1797	Host_microbe	Biofilm
Supergroup011_sp_43393	ecosystem-share	SRR11414083	70.2724	Host_microbe	Biofilm
Supergroup011_sp_43393	ecosystem-share	SRR11414102	53.5264	Host_microbe	Biofilm
Supergroup011_sp_43393	ecosystem-share	SRR11414090	47.4316	Host_microbe	Biofilm
Supergroup011_sp_43393	ecosystem-share	SRR7976299	101.829	Terrestrial	Sludge
Supergroup011_sp_43393	ecosystem-share	SRR11414088	105.091	Host_microbe	Biofilm
Supergroup011_sp_43393	ecosystem-share	SRR11414086	60.563	Host_microbe	Biofilm
Supergroup011_sp_43393	ecosystem-share	SRR11414101	56.1076	Host_microbe	Biofilm
Supergroup011_sp_43393	ecosystem-share	SRR6960540	55.7587	Terrestrial	Sludge
Supergroup011_sp_43393	ecosystem-share	SRR11414089	46.3749	Host_microbe	Biofilm
Supergroup011_sp_43393	ecosystem-share	SRR11414084	69.4749	Host_microbe	Biofilm
Supergroup011_sp_43393	ecosystem-share	SRR6960549	102.907	Terrestrial	Sludge
Supergroup011_sp_43393	ecosystem-share	SRR11414087	108.71	Host_microbe	Biofilm
Supergroup011_sp_43393	ecosystem-share	SRR11414085	62.6889	Host_microbe	Biofilm
Supergroup011_sp_43396	ecosystem-specific	SRR575539	99.2791	Host_microbe	Bioreactor
Supergroup011_sp_43396	ecosystem-specific	SRR575540	116.403	Host_microbe	Bioreactor
Supergroup011_sp_43396	ecosystem-specific	SRR575541	170.325	Host_microbe	Bioreactor
Supergroup011_sp_432	ecosystem-specific	SRR5214152	1.03975	Terrestrial	Wetland
Supergroup011_sp_432	ecosystem-specific	SRR5864101	2.16126	Terrestrial	Wetland
Supergroup011_sp_432	ecosystem-specific	SRR5864114	1.08299	Terrestrial	Wetland
Supergroup011_sp_43399	ecosystem-share	SRR12063541	2.67558	Aquatic	Freshwater
Supergroup011_sp_43399	ecosystem-share	SRR6323864	9.11866	Host_microbe	Bioreactor
Supergroup011_sp_43399	ecosystem-share	SRR12063586	1.29737	Aquatic	Freshwater
Supergroup011_sp_43399	ecosystem-share	SRR6323865	3.71616	Host_microbe	Bioreactor
Supergroup011_sp_43400	ecosystem-share	SRR5098039	2792.9	Host_microbe	Bioreactor
Supergroup011_sp_43400	ecosystem-share	SRR5098041	2749.77	Host_microbe	Bioreactor
Supergroup011_sp_43400	ecosystem-share	SRR3501866	5.01772	Terrestrial	Sludge
Supergroup011_sp_43400	ecosystem-share	SRR5098045	1517.42	Host_microbe	Bioreactor
Supergroup011_sp_43400	ecosystem-share	SRR3501865	4.38729	Terrestrial	Sludge
Supergroup011_sp_43400	ecosystem-share	SRR5098047	2010.63	Host_microbe	Bioreactor
Supergroup011_sp_43400	ecosystem-share	SRR3501864	6.35345	Terrestrial	Sludge
Supergroup011_sp_43400	ecosystem-share	SRR3501872	6.93988	Terrestrial	Sludge
Supergroup011_sp_43400	ecosystem-share	SRR5098043	1747.58	Host_microbe	Bioreactor
Supergroup011_sp_43400	ecosystem-share	SRR5098044	1032.4	Host_microbe	Bioreactor
Supergroup011_sp_43400	ecosystem-share	SRR3501863	1.96843	Terrestrial	Sludge
Supergroup011_sp_43401	ecosystem-specific	ERR1988830	3.02486	Terrestrial	Compost
Supergroup011_sp_43401	ecosystem-specific	ERR1988831	3.63903	Terrestrial	Compost
Supergroup011_sp_43401	ecosystem-specific	ERR1988832	3.98619	Terrestrial	Compost
Supergroup011_sp_43402	ecosystem-specific	SRR12264489	5.17136	Terrestrial	Compost
Supergroup011_sp_43402	ecosystem-specific	SRR12264490	13.8809	Terrestrial	Compost
Supergroup011_sp_43403	ecosystem-specific	SRR12264490	2.16889	Terrestrial	Compost
Supergroup011_sp_43403	ecosystem-specific	SRR12264491	1.20157	Terrestrial	Compost
Supergroup011_sp_43403	ecosystem-specific	SRR12264492	8.08139	Terrestrial	Compost
Supergroup011_sp_43404	ecosystem-share	SRR12264491	7.10342	Terrestrial	Compost
Supergroup011_sp_43404	ecosystem-share	S16-WH-RL	1.62576	Terrestrial	Soil
Supergroup011_sp_43404	ecosystem-share	SRR12264490	8.91215	Terrestrial	Compost
Supergroup011_sp_43404	ecosystem-share	SRR12264492	15.3685	Terrestrial	Compost
Supergroup011_sp_43405	ecosystem-specific	SRR12264490	2.99701	Terrestrial	Compost
Supergroup011_sp_43405	ecosystem-specific	SRR12264492	5.66388	Terrestrial	Compost
Supergroup011_sp_43406	ecosystem-specific	SRR12264492	16.6463	Terrestrial	Compost
Supergroup011_sp_43407	ecosystem-share	SRR7086932	6.91079	Aquatic	Freshwater
Supergroup011_sp_43407	ecosystem-share	SRR7086288	1.42648	Aquatic	Freshwater
Supergroup011_sp_43407	ecosystem-share	SRR7089627	71.6813	Aquatic	Freshwater
Supergroup011_sp_43407	ecosystem-share	SRR7812519	2.38194	Aquatic	Freshwater
Supergroup011_sp_43407	ecosystem-share	SRR7086279	13.8947	Aquatic	Freshwater
Supergroup011_sp_43407	ecosystem-share	SRR7086121	1.3922	Aquatic	Freshwater
Supergroup011_sp_43407	ecosystem-share	SRR7086603	4.50115	Aquatic	Freshwater
Supergroup011_sp_43407	ecosystem-share	SRR11648140	125.048	Terrestrial	Sediment_other
Supergroup011_sp_43407	ecosystem-share	SRR7086487	11.6159	Aquatic	Freshwater
Supergroup011_sp_43407	ecosystem-share	SRR11648415	294.185	Terrestrial	Sediment_other
Supergroup011_sp_43407	ecosystem-share	SRR7087980	39.4227	Aquatic	Freshwater
Supergroup011_sp_43407	ecosystem-share	SRR11649134	173.803	Terrestrial	Sediment_other
Supergroup011_sp_43407	ecosystem-share	SRR7089015	18.9008	Aquatic	Freshwater
Supergroup011_sp_43407	ecosystem-share	SRR11648359	255.471	Terrestrial	Sediment_other
Supergroup011_sp_43407	ecosystem-share	SRR7812520	8.72063	Aquatic	Freshwater
Supergroup011_sp_43409	ecosystem-specific	SRR5214150	4.68399	Terrestrial	Wetland
Supergroup011_sp_43409	ecosystem-specific	SRR5864113	5.01039	Terrestrial	Wetland
Supergroup011_sp_43410	ecosystem-specific	SRR7086284	17.2884	Aquatic	Freshwater
Supergroup011_sp_43410	ecosystem-specific	SRR7088793	2.4394	Aquatic	Freshwater
Supergroup011_sp_43410	ecosystem-specific	SRR7088794	12.5456	Aquatic	Freshwater
Supergroup011_sp_43410	ecosystem-specific	SRR7090829	1.17814	Aquatic	Freshwater
Supergroup011_sp_43411	ecosystem-specific	SRR7086126	13.0314	Aquatic	Freshwater
Supergroup011_sp_43411	ecosystem-specific	SRR7087980	11.113	Aquatic	Freshwater
Supergroup011_sp_43411	ecosystem-specific	SRR7089014	8.53279	Aquatic	Freshwater
Supergroup011_sp_43411	ecosystem-specific	SRR7089533	34.9109	Aquatic	Freshwater
Supergroup011_sp_43411	ecosystem-specific	SRR7089625	3.60179	Aquatic	Freshwater
Supergroup011_sp_43411	ecosystem-specific	SRR7089627	2.98298	Aquatic	Freshwater
Supergroup011_sp_43411	ecosystem-specific	SRR7990774	14.0821	Aquatic	Freshwater
Supergroup011_sp_43412	ecosystem-specific	SRR12391222	32.7653	Aquatic	Freshwater
Supergroup011_sp_43412	ecosystem-specific	SRR12391223	2.25829	Aquatic	Freshwater
Supergroup011_sp_43412	ecosystem-specific	SRR12391256	1.10341	Aquatic	Freshwater
Supergroup011_sp_43412	ecosystem-specific	SRR12391638	9.47949	Aquatic	Freshwater
Supergroup011_sp_43413	ecosystem-specific	SRR12391222	1.29456	Aquatic	Freshwater
Supergroup011_sp_43413	ecosystem-specific	SRR12391256	1.0031	Aquatic	Freshwater
Supergroup011_sp_43414	ecosystem-specific	SRR7086279	1.86888	Aquatic	Freshwater
Supergroup011_sp_43415	ecosystem-specific	SRR7086126	49.2176	Aquatic	Freshwater
Supergroup011_sp_43415	ecosystem-specific	SRR7086360	84.1276	Aquatic	Freshwater
Supergroup011_sp_43415	ecosystem-specific	SRR7086411	20.5938	Aquatic	Freshwater
Supergroup011_sp_43415	ecosystem-specific	SRR7086412	19.3589	Aquatic	Freshwater
Supergroup011_sp_43415	ecosystem-specific	SRR7086597	107.914	Aquatic	Freshwater
Supergroup011_sp_43415	ecosystem-specific	SRR7089014	52.0702	Aquatic	Freshwater
Supergroup011_sp_43415	ecosystem-specific	SRR7089015	4.34137	Aquatic	Freshwater
Supergroup011_sp_43415	ecosystem-specific	SRR7089533	49.9175	Aquatic	Freshwater
Supergroup011_sp_43415	ecosystem-specific	SRR7089534	3.54644	Aquatic	Freshwater
Supergroup011_sp_43415	ecosystem-specific	SRR7089625	75.4125	Aquatic	Freshwater
Supergroup011_sp_43415	ecosystem-specific	SRR7089627	2.65486	Aquatic	Freshwater
Supergroup011_sp_43415	ecosystem-specific	SRR7990774	21.6165	Aquatic	Freshwater
Supergroup011_sp_43416	ecosystem-specific	SRR7087980	16.0611	Aquatic	Freshwater
Supergroup011_sp_43416	ecosystem-specific	SRR7088797	12.9104	Aquatic	Freshwater
Supergroup011_sp_43416	ecosystem-specific	SRR7089176	29.467	Aquatic	Freshwater
Supergroup011_sp_43416	ecosystem-specific	SRR7090828	2.97496	Aquatic	Freshwater
Supergroup011_sp_43417	ecosystem-specific	SRR7086083	9.08666	Aquatic	Freshwater
Supergroup011_sp_43417	ecosystem-specific	SRR7086126	31.5479	Aquatic	Freshwater
Supergroup011_sp_43417	ecosystem-specific	SRR7086280	17.2011	Aquatic	Freshwater
Supergroup011_sp_43417	ecosystem-specific	SRR7086283	23.4102	Aquatic	Freshwater
Supergroup011_sp_43417	ecosystem-specific	SRR7086360	21.7178	Aquatic	Freshwater
Supergroup011_sp_43417	ecosystem-specific	SRR7086410	11.3467	Aquatic	Freshwater
Supergroup011_sp_43417	ecosystem-specific	SRR7086412	1.13136	Aquatic	Freshwater
Supergroup011_sp_43417	ecosystem-specific	SRR7086472	28.6596	Aquatic	Freshwater
Supergroup011_sp_43417	ecosystem-specific	SRR7086597	15.6277	Aquatic	Freshwater
Supergroup011_sp_43417	ecosystem-specific	SRR7086626	16.7358	Aquatic	Freshwater
Supergroup011_sp_43417	ecosystem-specific	SRR7086933	1.20034	Aquatic	Freshwater
Supergroup011_sp_43417	ecosystem-specific	SRR7086938	10.9875	Aquatic	Freshwater
Supergroup011_sp_43417	ecosystem-specific	SRR7086960	8.86985	Aquatic	Freshwater
Supergroup011_sp_43417	ecosystem-specific	SRR7087941	3.72916	Aquatic	Freshwater
Supergroup011_sp_43417	ecosystem-specific	SRR7088797	10.5538	Aquatic	Freshwater
Supergroup011_sp_43417	ecosystem-specific	SRR7089014	11.5562	Aquatic	Freshwater
Supergroup011_sp_43417	ecosystem-specific	SRR7089176	26.937	Aquatic	Freshwater
Supergroup011_sp_43417	ecosystem-specific	SRR7089177	1.32893	Aquatic	Freshwater
Supergroup011_sp_43417	ecosystem-specific	SRR7089178	1.03078	Aquatic	Freshwater
Supergroup011_sp_43417	ecosystem-specific	SRR7089533	2.51158	Aquatic	Freshwater
Supergroup011_sp_43417	ecosystem-specific	SRR7089625	1.68834	Aquatic	Freshwater
Supergroup011_sp_43417	ecosystem-specific	SRR7089626	21.2605	Aquatic	Freshwater
Supergroup011_sp_43417	ecosystem-specific	SRR7090828	34.9282	Aquatic	Freshwater
Supergroup011_sp_43417	ecosystem-specific	SRR7094501	43.0876	Aquatic	Freshwater
Supergroup011_sp_43417	ecosystem-specific	SRR7990774	2.57125	Aquatic	Freshwater
Supergroup011_sp_43418	ecosystem-share	SRR7086193	4.34715	Aquatic	Freshwater
Supergroup011_sp_43418	ecosystem-share	SRR9189179	4.87539	Terrestrial	Freshwater_sediment
Supergroup011_sp_43418	ecosystem-share	SRR7086596	1.2751	Aquatic	Freshwater
Supergroup011_sp_43418	ecosystem-share	SRR9189180	3.67012	Terrestrial	Freshwater_sediment
Supergroup011_sp_4284	ecosystem-share	SRR12391222	7.41782	Aquatic	Freshwater
Supergroup011_sp_4284	ecosystem-share	SRR6281418	14.5714	Aquatic	Freshwater
Supergroup011_sp_4284	ecosystem-share	SRR5204320	33.2154	Aquatic	Freshwater
Supergroup011_sp_4284	ecosystem-share	SRR8526270	220.28	Aquatic	Freshwater
Supergroup011_sp_4284	ecosystem-share	SRR6281429	7.58854	Aquatic	Freshwater
Supergroup011_sp_4284	ecosystem-share	SRR6281440	443.971	Aquatic	Freshwater
Supergroup011_sp_4284	ecosystem-share	SRR6049189	234.691	Aquatic	Freshwater
Supergroup011_sp_4284	ecosystem-share	SRR5216504	75.7108	Aquatic	Aquatic_other
Supergroup011_sp_4284	ecosystem-share	SRR5830079	8.22835	Aquatic	Aquatic_other
Supergroup011_sp_4284	ecosystem-share	SRR5216503	102.476	Aquatic	Aquatic_other
Supergroup011_sp_4284	ecosystem-share	SRR5204280	5.00253	Aquatic	Freshwater
Supergroup011_sp_4284	ecosystem-share	SRR7086193	5.48119	Aquatic	Freshwater
Supergroup011_sp_4284	ecosystem-share	SRR5830076	9.31003	Aquatic	Aquatic_other
Supergroup011_sp_4284	ecosystem-share	SRR8526268	159.738	Aquatic	Freshwater
Supergroup011_sp_4284	ecosystem-share	SRR8526269	357.786	Aquatic	Freshwater
Supergroup011_sp_4284	ecosystem-share	SRR12391171	1.03752	Aquatic	Freshwater
Supergroup011_sp_4284	ecosystem-share	SRR6281441	373.063	Aquatic	Freshwater
Supergroup011_sp_4284	ecosystem-share	SRR6048934	338.285	Aquatic	Freshwater
Supergroup011_sp_43419	ecosystem-specific	SRR7086193	1.3703	Aquatic	Freshwater
Supergroup011_sp_43420	ecosystem-specific	SRR7086279	2.51892	Aquatic	Freshwater
Supergroup011_sp_43420	ecosystem-specific	SRR7094501	3.1168	Aquatic	Freshwater
Supergroup011_sp_43421	ecosystem-specific	SRR7086410	1.07213	Aquatic	Freshwater
Supergroup011_sp_43421	ecosystem-specific	SRR7090828	1.32221	Aquatic	Freshwater
Supergroup011_sp_43422	ecosystem-specific	SRR7094501	6.52843	Aquatic	Freshwater
Supergroup011_sp_43423	ecosystem-specific	SRR7086284	13.6235	Aquatic	Freshwater
Supergroup011_sp_43423	ecosystem-specific	SRR7088793	1.81759	Aquatic	Freshwater
Supergroup011_sp_43423	ecosystem-specific	SRR7088794	5.70256	Aquatic	Freshwater
Supergroup011_sp_43425	ecosystem-share	SRR11648412	1.02696	Terrestrial	Sediment_other
Supergroup011_sp_43425	ecosystem-share	SRR7087980	1.29787	Aquatic	Freshwater
Supergroup011_sp_43425	ecosystem-share	SRR7089176	3.49734	Aquatic	Freshwater
Supergroup011_sp_43426	ecosystem-share	SRR7087980	59.9249	Aquatic	Freshwater
Supergroup011_sp_43426	ecosystem-share	SRR11647857	1.15635	Terrestrial	Sediment_other
Supergroup011_sp_43426	ecosystem-share	SRR7089014	1.14218	Aquatic	Freshwater
Supergroup011_sp_43426	ecosystem-share	SRR7089176	55.7341	Aquatic	Freshwater
Supergroup011_sp_43426	ecosystem-share	SRR7090828	12.01	Aquatic	Freshwater
Supergroup011_sp_43426	ecosystem-share	SRR7088797	6.66015	Aquatic	Freshwater
Supergroup011_sp_43427	ecosystem-share	SRR7550489	1.31974	Terrestrial	Soil
Supergroup011_sp_43427	ecosystem-share	SRR7086193	3.92189	Aquatic	Freshwater
Supergroup011_sp_4285	ecosystem-specific	SRR5944345	3.25894	Terrestrial	Compost
Supergroup011_sp_4285	ecosystem-specific	SRR5944346	15.5123	Terrestrial	Compost
Supergroup011_sp_4285	ecosystem-specific	SRR5944348	1.8276	Terrestrial	Compost
Supergroup011_sp_4285	ecosystem-specific	SRR5944349	16.1405	Terrestrial	Compost
Supergroup011_sp_43429	ecosystem-specific	SRR7086193	5.62295	Aquatic	Freshwater
Supergroup011_sp_43430	ecosystem-specific	SRR7088793	5.93108	Aquatic	Freshwater
Supergroup011_sp_43430	ecosystem-specific	SRR7088794	19.0085	Aquatic	Freshwater
Supergroup011_sp_43431	ecosystem-specific	SRR7086167	1.9457	Aquatic	Freshwater
Supergroup011_sp_43431	ecosystem-specific	SRR7086281	1.24061	Aquatic	Freshwater
Supergroup011_sp_43431	ecosystem-specific	SRR7086411	2.93002	Aquatic	Freshwater
Supergroup011_sp_43431	ecosystem-specific	SRR7086933	1.92686	Aquatic	Freshwater
Supergroup011_sp_43432	ecosystem-specific	SRR7086126	4.82236	Aquatic	Freshwater
Supergroup011_sp_43432	ecosystem-specific	SRR7089533	1.00463	Aquatic	Freshwater
Supergroup011_sp_43433	ecosystem-specific	SRR7087941	1.04197	Aquatic	Freshwater
Supergroup011_sp_43433	ecosystem-specific	SRR7089014	7.65936	Aquatic	Freshwater
Supergroup011_sp_43433	ecosystem-specific	SRR7094501	1.60052	Aquatic	Freshwater
Supergroup011_sp_43434	ecosystem-specific	SRR7086193	12.6634	Aquatic	Freshwater
Supergroup011_sp_43435	ecosystem-specific	SRR7087980	10.4843	Aquatic	Freshwater
Supergroup011_sp_43435	ecosystem-specific	SRR7088795	1.02991	Aquatic	Freshwater
Supergroup011_sp_43435	ecosystem-specific	SRR7089015	2.64717	Aquatic	Freshwater
Supergroup011_sp_43436	ecosystem-specific	SRR7086193	2.31533	Aquatic	Freshwater
Supergroup011_sp_43437	ecosystem-specific	SRR7086410	6.0754	Aquatic	Freshwater
Supergroup011_sp_43437	ecosystem-specific	SRR7089533	1.06742	Aquatic	Freshwater
Supergroup011_sp_43437	ecosystem-specific	SRR7090828	5.06845	Aquatic	Freshwater
Supergroup011_sp_43438	ecosystem-specific	SRR7812394	2.2905	Aquatic	Freshwater
Supergroup011_sp_43438	ecosystem-specific	SRR7812395	3.73822	Aquatic	Freshwater
Supergroup011_sp_4286	ecosystem-specific	SRR12264490	3.47022	Terrestrial	Compost
Supergroup011_sp_4286	ecosystem-specific	SRR12264491	44.1755	Terrestrial	Compost
Supergroup011_sp_4286	ecosystem-specific	SRR12264492	43.4806	Terrestrial	Compost
Supergroup011_sp_43439	ecosystem-specific	SRR7086279	2.32932	Aquatic	Freshwater
Supergroup011_sp_43440	ecosystem-share	SRR6973780	8.30942	Aquatic	Marine
Supergroup011_sp_43440	ecosystem-share	SRR7089533	155.843	Aquatic	Freshwater
Supergroup011_sp_43440	ecosystem-share	SRR7090828	12.2304	Aquatic	Freshwater
Supergroup011_sp_43441	ecosystem-specific	SRR7090828	10.2471	Aquatic	Freshwater
Supergroup011_sp_43442	ecosystem-specific	SRR7086596	3.77429	Aquatic	Freshwater
Supergroup011_sp_43443	ecosystem-specific	SRR7087980	4.56281	Aquatic	Freshwater
Supergroup011_sp_43443	ecosystem-specific	SRR7089533	1.38137	Aquatic	Freshwater
Supergroup011_sp_43443	ecosystem-specific	SRR7089627	4.98159	Aquatic	Freshwater
Supergroup011_sp_43443	ecosystem-specific	SRR7812520	1.08824	Aquatic	Freshwater
Supergroup011_sp_43444	ecosystem-specific	SRR7088794	2.70871	Aquatic	Freshwater
Supergroup011_sp_43445	ecosystem-specific	SRR8776940	743.654	Food	Food
Supergroup011_sp_43446	ecosystem-specific	SRR7109323	16.5223	Aquatic	Freshwater
Supergroup011_sp_43446	ecosystem-specific	SRR7109325	5.19078	Aquatic	Freshwater
Supergroup011_sp_43447	ecosystem-specific	SRR12063556	6.17004	Aquatic	Freshwater
Supergroup011_sp_43447	ecosystem-specific	SRR12063564	74.431	Aquatic	Freshwater
Supergroup011_sp_43447	ecosystem-specific	SRR12063567	21.6142	Aquatic	Freshwater
Supergroup011_sp_43447	ecosystem-specific	SRR12063593	8.72872	Aquatic	Freshwater
Supergroup011_sp_43447	ecosystem-specific	SRR12063596	10.7656	Aquatic	Freshwater
Supergroup011_sp_43448	ecosystem-specific	SRR12063544	4.37522	Aquatic	Freshwater
Supergroup011_sp_43448	ecosystem-specific	SRR12063580	112.071	Aquatic	Freshwater
Supergroup011_sp_43448	ecosystem-specific	SRR12063592	3.92968	Aquatic	Freshwater
Supergroup011_sp_43448	ecosystem-specific	SRR12063605	81.3005	Aquatic	Freshwater
Supergroup011_sp_4287	ecosystem-specific	SRR12063551	1.51919	Aquatic	Freshwater
Supergroup011_sp_4287	ecosystem-specific	SRR7086193	1.65381	Aquatic	Freshwater
Supergroup011_sp_43449	ecosystem-specific	SRR12063582	12.6767	Aquatic	Freshwater
Supergroup011_sp_43449	ecosystem-specific	SRR12063583	8.15172	Aquatic	Freshwater
Supergroup011_sp_43449	ecosystem-specific	SRR12063600	1.46249	Aquatic	Freshwater
Supergroup011_sp_43449	ecosystem-specific	SRR12063603	1.72684	Aquatic	Freshwater
Supergroup011_sp_43449	ecosystem-specific	SRR12063621	1.50481	Aquatic	Freshwater
Supergroup011_sp_43450	ecosystem-specific	SRR12063528	3.2702	Aquatic	Freshwater
Supergroup011_sp_43450	ecosystem-specific	SRR12063531	2.12093	Aquatic	Freshwater
Supergroup011_sp_43450	ecosystem-specific	SRR12063533	3.81554	Aquatic	Freshwater
Supergroup011_sp_43450	ecosystem-specific	SRR12063534	1.40378	Aquatic	Freshwater
Supergroup011_sp_43450	ecosystem-specific	SRR12063535	2.95968	Aquatic	Freshwater
Supergroup011_sp_43450	ecosystem-specific	SRR12063542	11.0927	Aquatic	Freshwater
Supergroup011_sp_43450	ecosystem-specific	SRR12063543	15.2508	Aquatic	Freshwater
Supergroup011_sp_43450	ecosystem-specific	SRR12063544	1.25006	Aquatic	Freshwater
Supergroup011_sp_43450	ecosystem-specific	SRR12063547	1.67589	Aquatic	Freshwater
Supergroup011_sp_43450	ecosystem-specific	SRR12063551	1.73621	Aquatic	Freshwater
Supergroup011_sp_43450	ecosystem-specific	SRR12063556	2.77652	Aquatic	Freshwater
Supergroup011_sp_43450	ecosystem-specific	SRR12063559	3.41447	Aquatic	Freshwater
Supergroup011_sp_43450	ecosystem-specific	SRR12063560	5.19387	Aquatic	Freshwater
Supergroup011_sp_43450	ecosystem-specific	SRR12063561	10.7076	Aquatic	Freshwater
Supergroup011_sp_43450	ecosystem-specific	SRR12063567	1.02316	Aquatic	Freshwater
Supergroup011_sp_43450	ecosystem-specific	SRR12063570	14.8899	Aquatic	Freshwater
Supergroup011_sp_43450	ecosystem-specific	SRR12063575	1.00768	Aquatic	Freshwater
Supergroup011_sp_43450	ecosystem-specific	SRR12063580	7.43722	Aquatic	Freshwater
Supergroup011_sp_43450	ecosystem-specific	SRR12063582	4.36412	Aquatic	Freshwater
Supergroup011_sp_43450	ecosystem-specific	SRR12063583	41.9443	Aquatic	Freshwater
Supergroup011_sp_43450	ecosystem-specific	SRR12063585	2.13531	Aquatic	Freshwater
Supergroup011_sp_43450	ecosystem-specific	SRR12063586	10.5411	Aquatic	Freshwater
Supergroup011_sp_43450	ecosystem-specific	SRR12063589	3.08665	Aquatic	Freshwater
Supergroup011_sp_43450	ecosystem-specific	SRR12063590	6.35645	Aquatic	Freshwater
Supergroup011_sp_43450	ecosystem-specific	SRR12063592	2.80691	Aquatic	Freshwater
Supergroup011_sp_43450	ecosystem-specific	SRR12063594	3.97017	Aquatic	Freshwater
Supergroup011_sp_43450	ecosystem-specific	SRR12063596	16.5073	Aquatic	Freshwater
Supergroup011_sp_43450	ecosystem-specific	SRR12063597	9.19653	Aquatic	Freshwater
Supergroup011_sp_43450	ecosystem-specific	SRR12063599	9.7262	Aquatic	Freshwater
Supergroup011_sp_43450	ecosystem-specific	SRR12063600	8.53118	Aquatic	Freshwater
Supergroup011_sp_43450	ecosystem-specific	SRR12063605	6.21405	Aquatic	Freshwater
Supergroup011_sp_43450	ecosystem-specific	SRR12063608	1.39331	Aquatic	Freshwater
Supergroup011_sp_43450	ecosystem-specific	SRR12063609	1.09004	Aquatic	Freshwater
Supergroup011_sp_43450	ecosystem-specific	SRR12063621	11.6622	Aquatic	Freshwater
Supergroup011_sp_43450	ecosystem-specific	SRR12063622	1.43866	Aquatic	Freshwater
Supergroup011_sp_43450	ecosystem-specific	SRR12063624	6.86343	Aquatic	Freshwater
Supergroup011_sp_43451	ecosystem-specific	SRR5204449	3.69873	Aquatic	Freshwater
Supergroup011_sp_43451	ecosystem-specific	SRR5204452	2.03512	Aquatic	Freshwater
Supergroup011_sp_43452	ecosystem-specific	SRR7109024	5.17975	Aquatic	Freshwater
Supergroup011_sp_43453	ecosystem-specific	SRR7109324	3.39528	Aquatic	Freshwater
Supergroup011_sp_43453	ecosystem-specific	SRR7109325	12.9991	Aquatic	Freshwater
Supergroup011_sp_43453	ecosystem-specific	SRR7524631	1.61851	Aquatic	Freshwater
Supergroup011_sp_43454	ecosystem-specific	SRR7109024	1.2557	Aquatic	Freshwater
Supergroup011_sp_43454	ecosystem-specific	SRR7109323	1.16824	Aquatic	Freshwater
Supergroup011_sp_43454	ecosystem-specific	SRR7109324	1.1477	Aquatic	Freshwater
Supergroup011_sp_43454	ecosystem-specific	SRR7109325	10.2485	Aquatic	Freshwater
Supergroup011_sp_43454	ecosystem-specific	SRR7524609	7.97592	Aquatic	Freshwater
Supergroup011_sp_43454	ecosystem-specific	SRR7524631	1.07901	Aquatic	Freshwater
Supergroup011_sp_43455	ecosystem-specific	SRR7109324	2.96489	Aquatic	Freshwater
Supergroup011_sp_43455	ecosystem-specific	SRR7524631	5.39503	Aquatic	Freshwater
Supergroup011_sp_43456	ecosystem-specific	SRR7109024	13.4203	Aquatic	Freshwater
Supergroup011_sp_43456	ecosystem-specific	SRR7109323	166.335	Aquatic	Freshwater
Supergroup011_sp_43456	ecosystem-specific	SRR7109324	27.1144	Aquatic	Freshwater
Supergroup011_sp_43456	ecosystem-specific	SRR7109325	85.0488	Aquatic	Freshwater
Supergroup011_sp_43456	ecosystem-specific	SRR7524609	23.4492	Aquatic	Freshwater
Supergroup011_sp_43456	ecosystem-specific	SRR7524631	31.1833	Aquatic	Freshwater
Supergroup011_sp_43456	ecosystem-specific	SRR7615556	2.34659	Aquatic	Freshwater
Supergroup011_sp_43457	ecosystem-share	SRR12063587	6.17843	Aquatic	Freshwater
Supergroup011_sp_43457	ecosystem-share	SRR12063539	14.0781	Aquatic	Freshwater
Supergroup011_sp_43457	ecosystem-share	SRR12063551	1.30216	Aquatic	Freshwater
Supergroup011_sp_43457	ecosystem-share	SRR12063601	1.92515	Aquatic	Freshwater
Supergroup011_sp_43457	ecosystem-share	SRR12063542	27.1658	Aquatic	Freshwater
Supergroup011_sp_43457	ecosystem-share	SRR6332228	13.7714	Host_plant	Rhizosphere
Supergroup011_sp_43457	ecosystem-share	SRR12063610	3.45443	Aquatic	Freshwater
Supergroup011_sp_43457	ecosystem-share	SRR12063567	1.79053	Aquatic	Freshwater
Supergroup011_sp_43458	ecosystem-specific	SRR12063538	1.84277	Aquatic	Freshwater
Supergroup011_sp_43458	ecosystem-specific	SRR12063560	271.915	Aquatic	Freshwater
Supergroup011_sp_43458	ecosystem-specific	SRR12063561	1.74818	Aquatic	Freshwater
Supergroup011_sp_43458	ecosystem-specific	SRR12063562	29.7925	Aquatic	Freshwater
Supergroup011_sp_43458	ecosystem-specific	SRR12063564	8.42615	Aquatic	Freshwater
Supergroup011_sp_43458	ecosystem-specific	SRR12063567	15.0916	Aquatic	Freshwater
Supergroup011_sp_43458	ecosystem-specific	SRR12063570	1.65443	Aquatic	Freshwater
Supergroup011_sp_43458	ecosystem-specific	SRR12063582	2.90942	Aquatic	Freshwater
Supergroup011_sp_43458	ecosystem-specific	SRR12063586	1.29737	Aquatic	Freshwater
Supergroup011_sp_43458	ecosystem-specific	SRR12063621	35.363	Aquatic	Freshwater
Supergroup011_sp_43458	ecosystem-specific	SRR12063622	5.96018	Aquatic	Freshwater
Supergroup011_sp_43458	ecosystem-specific	SRR12063623	48.2799	Aquatic	Freshwater
Supergroup011_sp_4288	ecosystem-specific	SRR12063554	184.43	Aquatic	Freshwater
Supergroup011_sp_4288	ecosystem-specific	SRR12391171	7.77122	Aquatic	Freshwater
Supergroup011_sp_4288	ecosystem-specific	SRR12391176	6.75029	Aquatic	Freshwater
Supergroup011_sp_4288	ecosystem-specific	SRR12391222	15.9231	Aquatic	Freshwater
Supergroup011_sp_4288	ecosystem-specific	SRR12391223	11.974	Aquatic	Freshwater
Supergroup011_sp_4288	ecosystem-specific	SRR12391256	7.59013	Aquatic	Freshwater
Supergroup011_sp_4288	ecosystem-specific	SRR12391340	3.77628	Aquatic	Freshwater
Supergroup011_sp_4288	ecosystem-specific	SRR12391638	8.35788	Aquatic	Freshwater
Supergroup011_sp_4288	ecosystem-specific	SRR12391680	6.16816	Aquatic	Freshwater
Supergroup011_sp_4288	ecosystem-specific	SRR12391687	6.99306	Aquatic	Freshwater
Supergroup011_sp_4288	ecosystem-specific	SRR12391864	1.09073	Aquatic	Freshwater
Supergroup011_sp_43459	ecosystem-specific	SRR12063581	22.0393	Aquatic	Freshwater
Supergroup011_sp_43460	ecosystem-specific	SRR12063530	1.46753	Aquatic	Freshwater
Supergroup011_sp_43460	ecosystem-specific	SRR12063606	1.47401	Aquatic	Freshwater
Supergroup011_sp_43460	ecosystem-specific	SRR12063618	95.7809	Aquatic	Freshwater
Supergroup011_sp_43461	ecosystem-specific	SRR5208543	4.81256	Aquatic	Freshwater
Supergroup011_sp_43461	ecosystem-specific	SRR6049372	1.06422	Aquatic	Freshwater
Supergroup011_sp_43461	ecosystem-specific	SRR6049381	1.08973	Aquatic	Freshwater
Supergroup011_sp_43461	ecosystem-specific	SRR6049426	9.09235	Aquatic	Freshwater
Supergroup011_sp_43462	ecosystem-specific	SRR7109325	11.402	Aquatic	Freshwater
Supergroup011_sp_43462	ecosystem-specific	SRR7524631	1.29481	Aquatic	Freshwater
Supergroup011_sp_43463	ecosystem-specific	SRR7109323	31.32	Aquatic	Freshwater
Supergroup011_sp_43463	ecosystem-specific	SRR7109324	40.2651	Aquatic	Freshwater
Supergroup011_sp_43463	ecosystem-specific	SRR7109325	66.1492	Aquatic	Freshwater
Supergroup011_sp_43463	ecosystem-specific	SRR7524609	1.43567	Aquatic	Freshwater
Supergroup011_sp_43463	ecosystem-specific	SRR7524631	28.4857	Aquatic	Freshwater
Supergroup011_sp_43463	ecosystem-specific	SRR7615557	1.96525	Aquatic	Freshwater
Supergroup011_sp_43464	ecosystem-specific	SRR7109324	8.55992	Aquatic	Freshwater
Supergroup011_sp_43464	ecosystem-specific	SRR7109325	4.52529	Aquatic	Freshwater
Supergroup011_sp_43464	ecosystem-specific	SRR7524631	10.2506	Aquatic	Freshwater
Supergroup011_sp_43466	ecosystem-specific	SRR6049370	1.28973	Aquatic	Freshwater
Supergroup011_sp_43467	ecosystem-specific	SRR12063532	27.976	Aquatic	Freshwater
Supergroup011_sp_43468	ecosystem-specific	SRR12063581	70.5897	Aquatic	Freshwater
Supergroup011_sp_43468	ecosystem-specific	SRR12063589	1.42461	Aquatic	Freshwater
Supergroup011_sp_4289	ecosystem-specific	SRR7090829	4.50588	Aquatic	Freshwater
Supergroup011_sp_43469	ecosystem-specific	SRR12063583	37.9426	Aquatic	Freshwater
Supergroup011_sp_43470	ecosystem-share	SRR12063597	1.37948	Aquatic	Freshwater
Supergroup011_sp_43470	ecosystem-share	SRR6324904	14.1135	Host_plant	Rhizosphere
Supergroup011_sp_43470	ecosystem-share	SRR12063583	22.0838	Aquatic	Freshwater
Supergroup011_sp_43470	ecosystem-share	SRR6324944	4.42973	Host_plant	Rhizosphere
Supergroup011_sp_43470	ecosystem-share	SRR12063613	1.58861	Aquatic	Freshwater
Supergroup011_sp_43471	ecosystem-specific	SRR10080826	1.1394	Aquatic	Freshwater
Supergroup011_sp_43472	ecosystem-specific	SRR12063542	22.6381	Aquatic	Freshwater
Supergroup011_sp_43473	ecosystem-specific	SRR12063560	12.8319	Aquatic	Freshwater
Supergroup011_sp_43473	ecosystem-specific	SRR12063573	1.74722	Aquatic	Freshwater
Supergroup011_sp_43473	ecosystem-specific	SRR12063601	1.10009	Aquatic	Freshwater
Supergroup011_sp_43474	ecosystem-specific	SRR12063535	25.2712	Aquatic	Freshwater
Supergroup011_sp_43474	ecosystem-specific	SRR12063583	8.29993	Aquatic	Freshwater
Supergroup011_sp_43475	ecosystem-specific	SRR12063599	47.9015	Aquatic	Freshwater
Supergroup011_sp_43476	ecosystem-specific	SRR7109323	4.50607	Aquatic	Freshwater
Supergroup011_sp_43476	ecosystem-specific	SRR7109325	1.50843	Aquatic	Freshwater
Supergroup011_sp_43477	ecosystem-specific	SRR12063535	87.1968	Aquatic	Freshwater
Supergroup011_sp_43478	ecosystem-specific	SRR12063536	66.0725	Aquatic	Freshwater
Supergroup011_sp_43478	ecosystem-specific	SRR12063586	7.13552	Aquatic	Freshwater
Supergroup011_sp_43478	ecosystem-specific	SRR12063594	2.72949	Aquatic	Freshwater
Supergroup011_sp_43478	ecosystem-specific	SRR12063621	2.25721	Aquatic	Freshwater
Supergroup011_sp_4290	ecosystem-specific	SRR4381481	2.26235	Aquatic	Freshwater
Supergroup011_sp_43479	ecosystem-specific	SRR12063531	1.5907	Aquatic	Freshwater
Supergroup011_sp_43479	ecosystem-specific	SRR12063543	10.7538	Aquatic	Freshwater
Supergroup011_sp_43479	ecosystem-specific	SRR12063556	1.23401	Aquatic	Freshwater
Supergroup011_sp_43479	ecosystem-specific	SRR12063572	31.0229	Aquatic	Freshwater
Supergroup011_sp_43479	ecosystem-specific	SRR12063583	28.4569	Aquatic	Freshwater
Supergroup011_sp_43479	ecosystem-specific	SRR12063592	3.0876	Aquatic	Freshwater
Supergroup011_sp_43479	ecosystem-specific	SRR12063601	1.65013	Aquatic	Freshwater
Supergroup011_sp_43479	ecosystem-specific	SRR12063603	5.75613	Aquatic	Freshwater
Supergroup011_sp_43479	ecosystem-specific	SRR12063605	4.1427	Aquatic	Freshwater
Supergroup011_sp_43480	ecosystem-specific	SRR12063585	28.0641	Aquatic	Freshwater
Supergroup011_sp_43481	ecosystem-specific	SRR5209160	5.11529	Aquatic	Freshwater
Supergroup011_sp_43481	ecosystem-specific	SRR6049377	2.88255	Aquatic	Freshwater
Supergroup011_sp_43482	ecosystem-specific	SRR7109024	3.45317	Aquatic	Freshwater
Supergroup011_sp_43483	ecosystem-specific	SRR7109325	6.56611	Aquatic	Freshwater
Supergroup011_sp_43483	ecosystem-specific	SRR7524631	2.37381	Aquatic	Freshwater
Supergroup011_sp_43484	ecosystem-specific	SRR7109324	8.9903	Aquatic	Freshwater
Supergroup011_sp_43484	ecosystem-specific	SRR7109325	1.37533	Aquatic	Freshwater
Supergroup011_sp_43484	ecosystem-specific	SRR7524631	4.20812	Aquatic	Freshwater
Supergroup011_sp_43486	ecosystem-specific	SRR10080823	1.26664	Aquatic	Freshwater
Supergroup011_sp_43486	ecosystem-specific	SRR10080824	2.32751	Aquatic	Freshwater
Supergroup011_sp_43486	ecosystem-specific	SRR10080825	13.169	Aquatic	Freshwater
Supergroup011_sp_43486	ecosystem-specific	SRR10080826	13.3755	Aquatic	Freshwater
Supergroup011_sp_43487	ecosystem-specific	SRR12063542	59.3119	Aquatic	Freshwater
Supergroup011_sp_43488	ecosystem-specific	SRR12063538	114.252	Aquatic	Freshwater
Supergroup011_sp_43488	ecosystem-specific	SRR12063562	98.086	Aquatic	Freshwater
Supergroup011_sp_43488	ecosystem-specific	SRR12063567	10.2316	Aquatic	Freshwater
Supergroup011_sp_43488	ecosystem-specific	SRR12063582	207.815	Aquatic	Freshwater
Supergroup011_sp_43488	ecosystem-specific	SRR12063585	19.2178	Aquatic	Freshwater
Supergroup011_sp_43488	ecosystem-specific	SRR12063586	220.228	Aquatic	Freshwater
Supergroup011_sp_43488	ecosystem-specific	SRR12063589	24.9307	Aquatic	Freshwater
Supergroup011_sp_43488	ecosystem-specific	SRR12063594	25.3098	Aquatic	Freshwater
Supergroup011_sp_43488	ecosystem-specific	SRR12063600	5.36246	Aquatic	Freshwater
Supergroup011_sp_43488	ecosystem-specific	SRR12063622	62.6845	Aquatic	Freshwater
Supergroup011_sp_4291	ecosystem-specific	ERR1074143	83.8395	Food	Food
Supergroup011_sp_4291	ecosystem-specific	ERR1074144	24.3925	Food	Food
Supergroup011_sp_4291	ecosystem-specific	ERR1074145	40.2095	Food	Food
Supergroup011_sp_4291	ecosystem-specific	ERR1078720	1.58675	Food	Food
Supergroup011_sp_43489	ecosystem-specific	SRR12063583	17.9338	Aquatic	Freshwater
Supergroup011_sp_43490	ecosystem-share	SRR5204323	3.47934	Aquatic	Freshwater
Supergroup011_sp_43490	ecosystem-share	SRR5216504	1.86611	Aquatic	Aquatic_other
Supergroup011_sp_43490	ecosystem-share	SRR8526270	2.3852	Aquatic	Freshwater
Supergroup011_sp_43490	ecosystem-share	SRR5216503	1.7289	Aquatic	Aquatic_other
Supergroup011_sp_43490	ecosystem-share	SRR6048934	6.30793	Aquatic	Freshwater
Supergroup011_sp_43490	ecosystem-share	SRR12063582	1.87034	Aquatic	Freshwater
Supergroup011_sp_43490	ecosystem-share	SRR12063616	15.9222	Aquatic	Freshwater
Supergroup011_sp_43490	ecosystem-share	SRR12063621	2.82151	Aquatic	Freshwater
Supergroup011_sp_43490	ecosystem-share	SRR12063569	2.6416	Aquatic	Freshwater
Supergroup011_sp_43490	ecosystem-share	SRR12063623	6.68743	Aquatic	Freshwater
Supergroup011_sp_43491	ecosystem-specific	SRR7109323	2.94841	Aquatic	Freshwater
Supergroup011_sp_43491	ecosystem-specific	SRR7109324	3.29964	Aquatic	Freshwater
Supergroup011_sp_43491	ecosystem-specific	SRR7109325	4.03728	Aquatic	Freshwater
Supergroup011_sp_43491	ecosystem-specific	SRR7524609	4.14748	Aquatic	Freshwater
Supergroup011_sp_43491	ecosystem-specific	SRR7524631	1.07901	Aquatic	Freshwater
Supergroup011_sp_43492	ecosystem-specific	SRR7109325	11.7125	Aquatic	Freshwater
Supergroup011_sp_43492	ecosystem-specific	SRR7615236	161.26	Aquatic	Freshwater
Supergroup011_sp_43492	ecosystem-specific	SRR7615554	7.0554	Aquatic	Freshwater
Supergroup011_sp_43492	ecosystem-specific	SRR7615556	4.47985	Aquatic	Freshwater
Supergroup011_sp_43493	ecosystem-specific	SRR10080830	97.1298	Aquatic	Freshwater
Supergroup011_sp_43493	ecosystem-specific	SRR10080831	92.282	Aquatic	Freshwater
Supergroup011_sp_43493	ecosystem-specific	SRR10080832	128.542	Aquatic	Freshwater
Supergroup011_sp_43493	ecosystem-specific	SRR10080833	128.735	Aquatic	Freshwater
Supergroup011_sp_43493	ecosystem-specific	SRR10080834	177.495	Aquatic	Freshwater
Supergroup011_sp_43493	ecosystem-specific	SRR10080835	167.179	Aquatic	Freshwater
Supergroup011_sp_43493	ecosystem-specific	SRR12063593	416.796	Aquatic	Freshwater
Supergroup011_sp_43494	ecosystem-specific	SRR10080825	8.29857	Aquatic	Freshwater
Supergroup011_sp_43494	ecosystem-specific	SRR10080826	8.17393	Aquatic	Freshwater
Supergroup011_sp_43494	ecosystem-specific	SRR12063534	99.9492	Aquatic	Freshwater
Supergroup011_sp_43494	ecosystem-specific	SRR12063541	4.8647	Aquatic	Freshwater
Supergroup011_sp_43494	ecosystem-specific	SRR12063566	1.775	Aquatic	Freshwater
Supergroup011_sp_43494	ecosystem-specific	SRR12063596	1.91388	Aquatic	Freshwater
Supergroup011_sp_43495	ecosystem-specific	SRR12063535	124.307	Aquatic	Freshwater
Supergroup011_sp_43496	ecosystem-specific	SRR12063603	81.4493	Aquatic	Freshwater
Supergroup011_sp_43496	ecosystem-specific	SRR12063605	2.58919	Aquatic	Freshwater
Supergroup011_sp_43496	ecosystem-specific	SRR12063607	6.26149	Aquatic	Freshwater
Supergroup011_sp_43497	ecosystem-specific	SRR5079667	79.9898	Aquatic	Freshwater
Supergroup011_sp_43497	ecosystem-specific	SRR5079673	52.3484	Aquatic	Freshwater
Supergroup011_sp_43497	ecosystem-specific	SRR5079675	6.47797	Aquatic	Freshwater
Supergroup011_sp_43497	ecosystem-specific	SRR5256713	536.411	Aquatic	Freshwater
Supergroup011_sp_43497	ecosystem-specific	SRR5256887	1488.31	Aquatic	Freshwater
Supergroup011_sp_43497	ecosystem-specific	SRR7182483	1327.17	Aquatic	Freshwater
Supergroup011_sp_43497	ecosystem-specific	SRR7182491	560.965	Aquatic	Freshwater
Supergroup011_sp_43498	ecosystem-specific	SRR7109323	16.0216	Aquatic	Freshwater
Supergroup011_sp_43498	ecosystem-specific	SRR7109325	7.67525	Aquatic	Freshwater
Supergroup011_sp_43498	ecosystem-specific	SRR7524609	98.7419	Aquatic	Freshwater
Supergroup011_sp_43498	ecosystem-specific	SRR7615554	2.93975	Aquatic	Freshwater
Supergroup011_sp_433	ecosystem-specific	SRR6943233	20.5854	Terrestrial	Wetland
Supergroup011_sp_4292	ecosystem-specific	SRR6684601	4.60653	Aquatic	Freshwater
Supergroup011_sp_4292	ecosystem-specific	SRR6684603	1.19561	Aquatic	Freshwater
Supergroup011_sp_43499	ecosystem-specific	SRR7109323	5.89683	Aquatic	Freshwater
Supergroup011_sp_43500	ecosystem-specific	SRR7109024	16.2456	Aquatic	Freshwater
Supergroup011_sp_43500	ecosystem-specific	SRR7109323	1.39076	Aquatic	Freshwater
Supergroup011_sp_43500	ecosystem-specific	SRR7524609	9.73063	Aquatic	Freshwater
Supergroup011_sp_43501	ecosystem-specific	SRR7109324	71.2053	Aquatic	Freshwater
Supergroup011_sp_43501	ecosystem-specific	SRR7109325	72.4047	Aquatic	Freshwater
Supergroup011_sp_43501	ecosystem-specific	SRR7524631	53.7346	Aquatic	Freshwater
Supergroup011_sp_43501	ecosystem-specific	SRR7615556	3.67988	Aquatic	Freshwater
Supergroup011_sp_43501	ecosystem-specific	SRR7615557	5.89573	Aquatic	Freshwater
Supergroup011_sp_43501	ecosystem-specific	SRR7615563	9.63584	Aquatic	Freshwater
Supergroup011_sp_43502	ecosystem-specific	SRR7109024	154.215	Aquatic	Freshwater
Supergroup011_sp_43502	ecosystem-specific	SRR7524609	9.89015	Aquatic	Freshwater
Supergroup011_sp_43502	ecosystem-specific	SRR7615236	22.5336	Aquatic	Freshwater
Supergroup011_sp_43503	ecosystem-specific	SRR12063553	1.4205	Aquatic	Freshwater
Supergroup011_sp_43503	ecosystem-specific	SRR12063560	22.6086	Aquatic	Freshwater
Supergroup011_sp_43503	ecosystem-specific	SRR12063618	2.91507	Aquatic	Freshwater
Supergroup011_sp_43504	ecosystem-specific	SRR5209160	5.74752	Aquatic	Freshwater
Supergroup011_sp_43504	ecosystem-specific	SRR5860223	1.9714	Aquatic	Freshwater
Supergroup011_sp_43504	ecosystem-specific	SRR6049377	3.11315	Aquatic	Freshwater
Supergroup011_sp_43505	ecosystem-specific	SRR10080823	8.3717	Aquatic	Freshwater
Supergroup011_sp_43505	ecosystem-specific	SRR10080824	8.44217	Aquatic	Freshwater
Supergroup011_sp_43506	ecosystem-specific	SRR12063567	91.7006	Aquatic	Freshwater
Supergroup011_sp_43506	ecosystem-specific	SRR12063623	19.573	Aquatic	Freshwater
Supergroup011_sp_43507	ecosystem-specific	SRR12063583	61.0638	Aquatic	Freshwater
Supergroup011_sp_43507	ecosystem-specific	SRR12063589	1.42461	Aquatic	Freshwater
Supergroup011_sp_43508	ecosystem-specific	SRR12063535	60.1044	Aquatic	Freshwater
Supergroup011_sp_43508	ecosystem-specific	SRR12063542	1.58467	Aquatic	Freshwater
Supergroup011_sp_43508	ecosystem-specific	SRR12063546	7.39274	Aquatic	Freshwater
Supergroup011_sp_43508	ecosystem-specific	SRR12063595	4.53867	Aquatic	Freshwater
Supergroup011_sp_43508	ecosystem-specific	SRR12063612	124.007	Aquatic	Freshwater
Supergroup011_sp_43508	ecosystem-specific	SRR12063619	69.6819	Aquatic	Freshwater
Supergroup011_sp_4293	ecosystem-specific	SRR10080825	15.1313	Aquatic	Freshwater
Supergroup011_sp_4293	ecosystem-specific	SRR10080826	15.0103	Aquatic	Freshwater
Supergroup011_sp_43509	ecosystem-specific	SRR6048934	69.0268	Aquatic	Freshwater
Supergroup011_sp_43509	ecosystem-specific	SRR6049189	57.025	Aquatic	Freshwater
Supergroup011_sp_43510	ecosystem-specific	SRR7109323	3.67162	Aquatic	Freshwater
Supergroup011_sp_43510	ecosystem-specific	SRR7109324	8.27299	Aquatic	Freshwater
Supergroup011_sp_43510	ecosystem-specific	SRR7109325	10.559	Aquatic	Freshwater
Supergroup011_sp_43510	ecosystem-specific	SRR7524631	6.47404	Aquatic	Freshwater
Supergroup011_sp_43512	ecosystem-specific	SRR10080823	5.00719	Aquatic	Freshwater
Supergroup011_sp_43512	ecosystem-specific	SRR10080824	4.14219	Aquatic	Freshwater
Supergroup011_sp_43512	ecosystem-specific	SRR10080825	1.2767	Aquatic	Freshwater
Supergroup011_sp_43512	ecosystem-specific	SRR10080826	2.42741	Aquatic	Freshwater
Supergroup011_sp_43513	ecosystem-specific	SRR12063534	14.5993	Aquatic	Freshwater
Supergroup011_sp_43513	ecosystem-specific	SRR12063541	38.4311	Aquatic	Freshwater
Supergroup011_sp_43514	ecosystem-share	ERR2562191	4.4287	Terrestrial	Soil
Supergroup011_sp_43514	ecosystem-share	ERR2562186	8.8508	Terrestrial	Soil
Supergroup011_sp_43514	ecosystem-share	SRR12063590	6.35645	Aquatic	Freshwater
Supergroup011_sp_43514	ecosystem-share	SRR12063612	8.14371	Aquatic	Freshwater
Supergroup011_sp_43514	ecosystem-share	SRR12063535	18.4411	Aquatic	Freshwater
Supergroup011_sp_43514	ecosystem-share	ERR2562192	7.31284	Terrestrial	Soil
Supergroup011_sp_43515	ecosystem-specific	SRR12063542	21.959	Aquatic	Freshwater
Supergroup011_sp_43515	ecosystem-specific	SRR12063551	4.34054	Aquatic	Freshwater
Supergroup011_sp_43515	ecosystem-specific	SRR12063615	2.19778	Aquatic	Freshwater
Supergroup011_sp_43515	ecosystem-specific	SRR2089023	5.155	Aquatic	Freshwater
Supergroup011_sp_43516	ecosystem-specific	SRR12063542	26.2603	Aquatic	Freshwater
Supergroup011_sp_43516	ecosystem-specific	SRR12063587	45.7203	Aquatic	Freshwater
Supergroup011_sp_43517	ecosystem-specific	SRR12063542	3.16934	Aquatic	Freshwater
Supergroup011_sp_43517	ecosystem-specific	SRR12063561	15.5151	Aquatic	Freshwater
Supergroup011_sp_43517	ecosystem-specific	SRR12063569	19.5478	Aquatic	Freshwater
Supergroup011_sp_43517	ecosystem-specific	SRR12063573	2.32962	Aquatic	Freshwater
Supergroup011_sp_43517	ecosystem-specific	SRR12063616	15.0498	Aquatic	Freshwater
Supergroup011_sp_43518	ecosystem-specific	SRR12063551	1.30216	Aquatic	Freshwater
Supergroup011_sp_43518	ecosystem-specific	SRR12063573	33.1971	Aquatic	Freshwater
Supergroup011_sp_43518	ecosystem-specific	SRR12063611	1.03106	Aquatic	Freshwater
Supergroup011_sp_4294	ecosystem-specific	SRR10080828	5.34322	Aquatic	Freshwater
Supergroup011_sp_4294	ecosystem-specific	SRR10080829	6.38067	Aquatic	Freshwater
Supergroup011_sp_43519	ecosystem-specific	SRR12063542	1.35829	Aquatic	Freshwater
Supergroup011_sp_43519	ecosystem-specific	SRR12063574	11.8374	Aquatic	Freshwater
Supergroup011_sp_43519	ecosystem-specific	SRR12063583	1.1857	Aquatic	Freshwater
Supergroup011_sp_43519	ecosystem-specific	SRR12063616	1.09056	Aquatic	Freshwater
Supergroup011_sp_43519	ecosystem-specific	SRR12063621	2.06911	Aquatic	Freshwater
Supergroup011_sp_43519	ecosystem-specific	SRR8526270	1.26275	Aquatic	Freshwater
Supergroup011_sp_43520	ecosystem-specific	SRR12063536	1.00874	Aquatic	Freshwater
Supergroup011_sp_43520	ecosystem-specific	SRR12063583	34.089	Aquatic	Freshwater
Supergroup011_sp_43520	ecosystem-specific	SRR12063621	2.06911	Aquatic	Freshwater
Supergroup011_sp_43521	ecosystem-specific	SRR12063551	18.4473	Aquatic	Freshwater
Supergroup011_sp_43521	ecosystem-specific	SRR12063567	1.53474	Aquatic	Freshwater
Supergroup011_sp_43521	ecosystem-specific	SRR12063572	58.7002	Aquatic	Freshwater
Supergroup011_sp_43521	ecosystem-specific	SRR12063582	2.7016	Aquatic	Freshwater
Supergroup011_sp_43521	ecosystem-specific	SRR12063590	8.26338	Aquatic	Freshwater
Supergroup011_sp_43521	ecosystem-specific	SRR12063603	27.6294	Aquatic	Freshwater
Supergroup011_sp_43521	ecosystem-specific	SRR12063621	4.51441	Aquatic	Freshwater
Supergroup011_sp_43522	ecosystem-specific	SRR12063534	1.96529	Aquatic	Freshwater
Supergroup011_sp_43522	ecosystem-specific	SRR12063535	11.1557	Aquatic	Freshwater
Supergroup011_sp_43522	ecosystem-specific	SRR12063539	13.3623	Aquatic	Freshwater
Supergroup011_sp_43522	ecosystem-specific	SRR12063547	8.10015	Aquatic	Freshwater
Supergroup011_sp_43522	ecosystem-specific	SRR12063551	7.81296	Aquatic	Freshwater
Supergroup011_sp_43522	ecosystem-specific	SRR12063576	9.48993	Aquatic	Freshwater
Supergroup011_sp_43522	ecosystem-specific	SRR12063578	52.8017	Aquatic	Freshwater
Supergroup011_sp_43522	ecosystem-specific	SRR12063587	126.04	Aquatic	Freshwater
Supergroup011_sp_43522	ecosystem-specific	SRR12063612	46.2711	Aquatic	Freshwater
Supergroup011_sp_43522	ecosystem-specific	SRR12063618	17.9069	Aquatic	Freshwater
Supergroup011_sp_43522	ecosystem-specific	SRR5204323	1.12711	Aquatic	Freshwater
Supergroup011_sp_43522	ecosystem-specific	SRR8526269	2.34102	Aquatic	Freshwater
Supergroup011_sp_43523	ecosystem-specific	SRR12063538	32.8628	Aquatic	Freshwater
Supergroup011_sp_43523	ecosystem-specific	SRR12063586	39.2454	Aquatic	Freshwater
Supergroup011_sp_43523	ecosystem-specific	SRR12063594	13.6474	Aquatic	Freshwater
Supergroup011_sp_43523	ecosystem-specific	SRR12063622	27.3345	Aquatic	Freshwater
Supergroup011_sp_43524	ecosystem-specific	SRR12063560	1.52761	Aquatic	Freshwater
Supergroup011_sp_43524	ecosystem-specific	SRR12063562	4.58346	Aquatic	Freshwater
Supergroup011_sp_43524	ecosystem-specific	SRR12063623	17.9419	Aquatic	Freshwater
Supergroup011_sp_43526	ecosystem-specific	SRR6048691	7.90771	Aquatic	Freshwater
Supergroup011_sp_43526	ecosystem-specific	SRR6237242	169.064	Aquatic	Freshwater
Supergroup011_sp_43527	ecosystem-share	SRR7109024	3.76709	Aquatic	Freshwater
Supergroup011_sp_43527	ecosystem-share	SRR2089023	1.62789	Aquatic	Freshwater
Supergroup011_sp_43527	ecosystem-share	SRR7536466	23.438	Terrestrial	Soil
Supergroup011_sp_43527	ecosystem-share	SRR7109323	1.05698	Aquatic	Freshwater
Supergroup011_sp_43527	ecosystem-share	SRR7109325	2.12955	Aquatic	Freshwater
Supergroup011_sp_43527	ecosystem-share	SRR7524609	3.66892	Aquatic	Freshwater
Supergroup011_sp_43528	ecosystem-specific	SRR7109323	4.83985	Aquatic	Freshwater
Supergroup011_sp_43528	ecosystem-specific	SRR7109324	4.49515	Aquatic	Freshwater
Supergroup011_sp_43528	ecosystem-specific	SRR7109325	4.43657	Aquatic	Freshwater
Supergroup011_sp_43528	ecosystem-specific	SRR7524609	3.66892	Aquatic	Freshwater
Supergroup011_sp_43528	ecosystem-specific	SRR7524631	5.71872	Aquatic	Freshwater
Supergroup011_sp_4295	ecosystem-specific	SRR12063585	24.0985	Aquatic	Freshwater
Supergroup011_sp_43529	ecosystem-specific	SRR7109325	3.54925	Aquatic	Freshwater
Supergroup011_sp_43529	ecosystem-specific	SRR7524609	1.27615	Aquatic	Freshwater
Supergroup011_sp_43530	ecosystem-specific	SRR7109024	4.08102	Aquatic	Freshwater
Supergroup011_sp_43530	ecosystem-specific	SRR7109323	5.56305	Aquatic	Freshwater
Supergroup011_sp_43530	ecosystem-specific	SRR7109324	3.77785	Aquatic	Freshwater
Supergroup011_sp_43530	ecosystem-specific	SRR7109325	5.81189	Aquatic	Freshwater
Supergroup011_sp_43530	ecosystem-specific	SRR7524609	15.3138	Aquatic	Freshwater
Supergroup011_sp_43530	ecosystem-specific	SRR7524631	6.47404	Aquatic	Freshwater
Supergroup011_sp_43531	ecosystem-specific	SRR7109024	13.5772	Aquatic	Freshwater
Supergroup011_sp_43531	ecosystem-specific	SRR7524609	13.5591	Aquatic	Freshwater
Supergroup011_sp_43531	ecosystem-specific	SRR7615236	8.43435	Aquatic	Freshwater
Supergroup011_sp_43531	ecosystem-specific	SRR7615554	4.7036	Aquatic	Freshwater
Supergroup011_sp_43532	ecosystem-specific	SRR7524609	7.97592	Aquatic	Freshwater
Supergroup011_sp_43533	ecosystem-specific	SRR8512522	3.59647	Aquatic	Freshwater
Supergroup011_sp_43533	ecosystem-specific	SRR8512523	3.08603	Aquatic	Freshwater
Supergroup011_sp_43534	ecosystem-specific	SRR10080825	6.02888	Aquatic	Freshwater
Supergroup011_sp_43534	ecosystem-specific	SRR10080826	6.56391	Aquatic	Freshwater
Supergroup011_sp_43535	ecosystem-specific	SRR12063530	60.9025	Aquatic	Freshwater
Supergroup011_sp_43536	ecosystem-specific	SRR12063539	3.57919	Aquatic	Freshwater
Supergroup011_sp_43536	ecosystem-specific	SRR12063558	39.1161	Aquatic	Freshwater
Supergroup011_sp_43536	ecosystem-specific	SRR12063578	1.4194	Aquatic	Freshwater
Supergroup011_sp_43537	ecosystem-specific	SRR12063586	6.16249	Aquatic	Freshwater
Supergroup011_sp_43537	ecosystem-specific	SRR12063601	1.37511	Aquatic	Freshwater
Supergroup011_sp_43537	ecosystem-specific	SRR12063622	1.23314	Aquatic	Freshwater
Supergroup011_sp_43538	ecosystem-specific	SRR12063528	1.76088	Aquatic	Freshwater
Supergroup011_sp_43538	ecosystem-specific	SRR12063531	5.56745	Aquatic	Freshwater
Supergroup011_sp_43538	ecosystem-specific	SRR12063605	1.81243	Aquatic	Freshwater
Supergroup011_sp_43538	ecosystem-specific	SRR12063609	104.508	Aquatic	Freshwater
Supergroup011_sp_4296	ecosystem-specific	SRR12063531	2.91628	Aquatic	Freshwater
Supergroup011_sp_4296	ecosystem-specific	SRR12063532	12.3944	Aquatic	Freshwater
Supergroup011_sp_4296	ecosystem-specific	SRR12063534	14.0378	Aquatic	Freshwater
Supergroup011_sp_4296	ecosystem-specific	SRR12063535	16.3921	Aquatic	Freshwater
Supergroup011_sp_4296	ecosystem-specific	SRR12063541	1.21617	Aquatic	Freshwater
Supergroup011_sp_4296	ecosystem-specific	SRR12063544	1.8751	Aquatic	Freshwater
Supergroup011_sp_4296	ecosystem-specific	SRR12063545	7.90425	Aquatic	Freshwater
Supergroup011_sp_4296	ecosystem-specific	SRR12063546	2.55902	Aquatic	Freshwater
Supergroup011_sp_4296	ecosystem-specific	SRR12063567	2.5579	Aquatic	Freshwater
Supergroup011_sp_4296	ecosystem-specific	SRR12063578	31.7946	Aquatic	Freshwater
Supergroup011_sp_4296	ecosystem-specific	SRR12063580	30.7747	Aquatic	Freshwater
Supergroup011_sp_4296	ecosystem-specific	SRR12063588	10.1137	Aquatic	Freshwater
Supergroup011_sp_4296	ecosystem-specific	SRR12063608	6.68788	Aquatic	Freshwater
Supergroup011_sp_4296	ecosystem-specific	SRR12063609	29.1586	Aquatic	Freshwater
Supergroup011_sp_4296	ecosystem-specific	SRR12063610	3.45443	Aquatic	Freshwater
Supergroup011_sp_4296	ecosystem-specific	SRR12063612	7.77354	Aquatic	Freshwater
Supergroup011_sp_4296	ecosystem-specific	SRR12063613	3.17723	Aquatic	Freshwater
Supergroup011_sp_43540	ecosystem-specific	SRR7109325	1.59716	Aquatic	Freshwater
Supergroup011_sp_43541	ecosystem-specific	SRR7109325	1.81899	Aquatic	Freshwater
Supergroup011_sp_43542	ecosystem-specific	SRR12063528	24.1492	Aquatic	Freshwater
Supergroup011_sp_43542	ecosystem-specific	SRR12063620	8.23744	Aquatic	Freshwater
Supergroup011_sp_43543	ecosystem-specific	SRR12063570	60.883	Aquatic	Freshwater
Supergroup011_sp_43543	ecosystem-specific	SRR12063582	343.726	Aquatic	Freshwater
Supergroup011_sp_43543	ecosystem-specific	SRR12063600	185.98	Aquatic	Freshwater
Supergroup011_sp_43543	ecosystem-specific	SRR12063621	1.1286	Aquatic	Freshwater
Supergroup011_sp_43544	ecosystem-specific	SRR12063586	1.78388	Aquatic	Freshwater
Supergroup011_sp_43544	ecosystem-specific	SRR12063587	461.322	Aquatic	Freshwater
Supergroup011_sp_43544	ecosystem-specific	SRR12063607	87.3999	Aquatic	Freshwater
Supergroup011_sp_43545	ecosystem-specific	SRR12063528	1.00621	Aquatic	Freshwater
Supergroup011_sp_43545	ecosystem-specific	SRR12063541	2.91882	Aquatic	Freshwater
Supergroup011_sp_43545	ecosystem-specific	SRR12063582	3.94849	Aquatic	Freshwater
Supergroup011_sp_43545	ecosystem-specific	SRR12063594	11.4142	Aquatic	Freshwater
Supergroup011_sp_43545	ecosystem-specific	SRR12063599	12.6441	Aquatic	Freshwater
Supergroup011_sp_43546	ecosystem-specific	SRR12063553	20.7393	Aquatic	Freshwater
Supergroup011_sp_43546	ecosystem-specific	SRR12063556	8.02106	Aquatic	Freshwater
Supergroup011_sp_43546	ecosystem-specific	SRR12063592	19.3677	Aquatic	Freshwater
Supergroup011_sp_43546	ecosystem-specific	SRR12063599	74.8917	Aquatic	Freshwater
Supergroup011_sp_43546	ecosystem-specific	SRR12063605	35.9897	Aquatic	Freshwater
Supergroup011_sp_43547	ecosystem-specific	SRR5208542	17.9097	Aquatic	Freshwater
Supergroup011_sp_43547	ecosystem-specific	SRR6049218	4.73127	Aquatic	Freshwater
Supergroup011_sp_43548	ecosystem-specific	SRR7109323	26.1463	Aquatic	Freshwater
Supergroup011_sp_43548	ecosystem-specific	SRR7109324	2.58233	Aquatic	Freshwater
Supergroup011_sp_43548	ecosystem-specific	SRR7109325	19.7871	Aquatic	Freshwater
Supergroup011_sp_43548	ecosystem-specific	SRR7524609	49.1317	Aquatic	Freshwater
Supergroup011_sp_43548	ecosystem-specific	SRR7524631	4.53183	Aquatic	Freshwater
Supergroup011_sp_4297	ecosystem-specific	SRR12063589	124.416	Aquatic	Freshwater
Supergroup011_sp_4297	ecosystem-specific	SRR12063602	4.66145	Aquatic	Freshwater
Supergroup011_sp_43549	ecosystem-specific	SRR7109323	4.5617	Aquatic	Freshwater
Supergroup011_sp_43549	ecosystem-specific	SRR7109325	2.44011	Aquatic	Freshwater
Supergroup011_sp_43549	ecosystem-specific	SRR7524609	16.4304	Aquatic	Freshwater
Supergroup011_sp_43551	ecosystem-specific	SRR12063536	153.581	Aquatic	Freshwater
Supergroup011_sp_43552	ecosystem-specific	SRR12063551	13.8897	Aquatic	Freshwater
Supergroup011_sp_43553	ecosystem-specific	SRR12063589	21.6066	Aquatic	Freshwater
Supergroup011_sp_43554	ecosystem-specific	SRR12063538	2.1499	Aquatic	Freshwater
Supergroup011_sp_43554	ecosystem-specific	SRR12063586	14.1089	Aquatic	Freshwater
Supergroup011_sp_43554	ecosystem-specific	SRR12063594	7.44406	Aquatic	Freshwater
Supergroup011_sp_43554	ecosystem-specific	SRR12063622	26.1015	Aquatic	Freshwater
Supergroup011_sp_43555	ecosystem-share	SRR6048923	3.3225	Aquatic	Freshwater
Supergroup011_sp_43555	ecosystem-share	SRR5209160	37.4738	Aquatic	Freshwater
Supergroup011_sp_43555	ecosystem-share	SRR5860223	36.9639	Aquatic	Freshwater
Supergroup011_sp_43555	ecosystem-share	SRR6049377	59.7263	Aquatic	Freshwater
Supergroup011_sp_43555	ecosystem-share	SRR6928339	1.04018	Terrestrial	Sludge
Supergroup011_sp_43556	ecosystem-specific	SRR7109324	1.81719	Aquatic	Freshwater
Supergroup011_sp_43556	ecosystem-specific	SRR7109325	19.2103	Aquatic	Freshwater
Supergroup011_sp_43556	ecosystem-specific	SRR7524631	8.95575	Aquatic	Freshwater
Supergroup011_sp_43557	ecosystem-specific	SRR7109324	1.3868	Aquatic	Freshwater
Supergroup011_sp_43557	ecosystem-specific	SRR7109325	3.72671	Aquatic	Freshwater
Supergroup011_sp_43557	ecosystem-specific	SRR7524631	2.15801	Aquatic	Freshwater
Supergroup011_sp_43558	ecosystem-specific	SRR12063536	19.9226	Aquatic	Freshwater
Supergroup011_sp_43558	ecosystem-specific	SRR12063583	2.37141	Aquatic	Freshwater
Supergroup011_sp_43558	ecosystem-specific	SRR12063601	1.10009	Aquatic	Freshwater
Supergroup011_sp_43558	ecosystem-specific	SRR12063608	1.95063	Aquatic	Freshwater
Supergroup011_sp_43558	ecosystem-specific	SRR12063609	1.36255	Aquatic	Freshwater
Supergroup011_sp_43558	ecosystem-specific	SRR12063624	5.14758	Aquatic	Freshwater
Supergroup011_sp_4298	ecosystem-specific	SRR6684601	8.17497	Aquatic	Freshwater
Supergroup011_sp_4298	ecosystem-specific	SRR6684603	3.74278	Aquatic	Freshwater
Supergroup011_sp_43559	ecosystem-share	SRR8944079	1.87282	Aquatic	Freshwater
Supergroup011_sp_43559	ecosystem-share	SRR7080222	33.7375	Aquatic	Freshwater
Supergroup011_sp_43559	ecosystem-share	SRR7080221	1.07853	Aquatic	Freshwater
Supergroup011_sp_43559	ecosystem-share	SRR7080226	1.00383	Terrestrial	Freshwater_sediment
Supergroup011_sp_43559	ecosystem-share	SRR7080220	8.70389	Aquatic	Freshwater
Supergroup011_sp_43559	ecosystem-share	SRR7080225	1.71165	Aquatic	Freshwater
Supergroup011_sp_43559	ecosystem-share	SRR5457454	1.29255	Aquatic	Freshwater
Supergroup011_sp_43560	ecosystem-specific	SRR12063542	2.71658	Aquatic	Freshwater
Supergroup011_sp_43560	ecosystem-specific	SRR12063572	1.52073	Aquatic	Freshwater
Supergroup011_sp_43560	ecosystem-specific	SRR12063583	10.5231	Aquatic	Freshwater
Supergroup011_sp_43560	ecosystem-specific	SRR12063603	1.72684	Aquatic	Freshwater
Supergroup011_sp_43561	ecosystem-share	SRR5209160	13.1618	Aquatic	Freshwater
Supergroup011_sp_43561	ecosystem-share	SRR5860223	2.71068	Aquatic	Freshwater
Supergroup011_sp_43561	ecosystem-share	SRR6049377	5.07328	Aquatic	Freshwater
Supergroup011_sp_43561	ecosystem-share	S16-WH-RL	29.9261	Terrestrial	Soil
Supergroup011_sp_43562	ecosystem-specific	SRR7109024	14.2051	Aquatic	Freshwater
Supergroup011_sp_43562	ecosystem-specific	SRR7109324	1.43462	Aquatic	Freshwater
Supergroup011_sp_43562	ecosystem-specific	SRR7109325	2.08518	Aquatic	Freshwater
Supergroup011_sp_43562	ecosystem-specific	SRR7524631	1.07901	Aquatic	Freshwater
Supergroup011_sp_43562	ecosystem-specific	SRR7615236	1.13297	Aquatic	Freshwater
Supergroup011_sp_43563	ecosystem-specific	SRR7109024	3.61013	Aquatic	Freshwater
Supergroup011_sp_43563	ecosystem-specific	SRR7109323	7.39886	Aquatic	Freshwater
Supergroup011_sp_43563	ecosystem-specific	SRR7109325	3.06123	Aquatic	Freshwater
Supergroup011_sp_43563	ecosystem-specific	SRR7524609	26.3206	Aquatic	Freshwater
Supergroup011_sp_43564	ecosystem-specific	SRR12063574	23.5007	Aquatic	Freshwater
Supergroup011_sp_43565	ecosystem-specific	SRR12063579	21.1019	Aquatic	Freshwater
Supergroup011_sp_43566	ecosystem-specific	SRR12063545	2.63475	Aquatic	Freshwater
Supergroup011_sp_43566	ecosystem-specific	SRR12063602	30.8821	Aquatic	Freshwater
