## Supplemental Table 7 for "Using artificial intelligence to document the hidden RNA virosphere" (part 19 of 54)

### Sheet: Table S7 (continued)
Table S7. Normalized abundance levels (measured by RPM) of each viral species in environmental samples (RPM>=1, coverage>=20%), related to Figure 7.
Supergroup011_sp_43567	ecosystem-specific	SRR12063560	110.599	Aquatic	Freshwater
Supergroup011_sp_43567	ecosystem-specific	SRR12063562	203.506	Aquatic	Freshwater
Supergroup011_sp_43567	ecosystem-specific	SRR12063564	2.80872	Aquatic	Freshwater
Supergroup011_sp_43567	ecosystem-specific	SRR12063567	3.83684	Aquatic	Freshwater
Supergroup011_sp_43567	ecosystem-specific	SRR12063570	3.97063	Aquatic	Freshwater
Supergroup011_sp_43567	ecosystem-specific	SRR12063582	2.28597	Aquatic	Freshwater
Supergroup011_sp_43567	ecosystem-specific	SRR12063621	214.435	Aquatic	Freshwater
Supergroup011_sp_43567	ecosystem-specific	SRR7109024	2.82532	Aquatic	Freshwater
Supergroup011_sp_43568	ecosystem-specific	SRR5209160	1.20698	Aquatic	Freshwater
Supergroup011_sp_43568	ecosystem-specific	SRR6049377	2.99785	Aquatic	Freshwater
Supergroup011_sp_4299	ecosystem-specific	ERR3687833	1.0013	Aquatic	Freshwater
Supergroup011_sp_4299	ecosystem-specific	SRR12063535	8.65138	Aquatic	Freshwater
Supergroup011_sp_4299	ecosystem-specific	SRR12063571	7.61562	Aquatic	Freshwater
Supergroup011_sp_4299	ecosystem-specific	SRR12063608	1.95063	Aquatic	Freshwater
Supergroup011_sp_4299	ecosystem-specific	SRR12063611	1.03106	Aquatic	Freshwater
Supergroup011_sp_4299	ecosystem-specific	SRR12063614	2.41489	Aquatic	Freshwater
Supergroup011_sp_4299	ecosystem-specific	SRR12063619	1.63682	Aquatic	Freshwater
Supergroup011_sp_4299	ecosystem-specific	SRR5204556	5.96208	Aquatic	Freshwater
Supergroup011_sp_43569	ecosystem-specific	SRR8512522	13.4964	Aquatic	Freshwater
Supergroup011_sp_43569	ecosystem-specific	SRR8512523	14.9033	Aquatic	Freshwater
Supergroup011_sp_43570	ecosystem-specific	SRR12063536	4.79152	Aquatic	Freshwater
Supergroup011_sp_43570	ecosystem-specific	SRR12063560	376.708	Aquatic	Freshwater
Supergroup011_sp_43570	ecosystem-specific	SRR12063575	5.29034	Aquatic	Freshwater
Supergroup011_sp_43571	ecosystem-specific	SRR12063538	27.9486	Aquatic	Freshwater
Supergroup011_sp_43571	ecosystem-specific	SRR12063540	6.35539	Aquatic	Freshwater
Supergroup011_sp_43571	ecosystem-specific	SRR12063542	11.9982	Aquatic	Freshwater
Supergroup011_sp_43571	ecosystem-specific	SRR12063561	38.023	Aquatic	Freshwater
Supergroup011_sp_43571	ecosystem-specific	SRR12063579	4.48415	Aquatic	Freshwater
Supergroup011_sp_43571	ecosystem-specific	SRR12063582	100.998	Aquatic	Freshwater
Supergroup011_sp_43571	ecosystem-specific	SRR12063586	81.7343	Aquatic	Freshwater
Supergroup011_sp_43571	ecosystem-specific	SRR12063594	22.5803	Aquatic	Freshwater
Supergroup011_sp_43571	ecosystem-specific	SRR12063599	3.16101	Aquatic	Freshwater
Supergroup011_sp_43571	ecosystem-specific	SRR12063614	40.5165	Aquatic	Freshwater
Supergroup011_sp_43571	ecosystem-specific	SRR12063618	14.3671	Aquatic	Freshwater
Supergroup011_sp_43571	ecosystem-specific	SRR12063622	33.7058	Aquatic	Freshwater
Supergroup011_sp_43572	ecosystem-specific	SRR12063544	52.5027	Aquatic	Freshwater
Supergroup011_sp_43572	ecosystem-specific	SRR12063545	1.53694	Aquatic	Freshwater
Supergroup011_sp_43572	ecosystem-specific	SRR12063551	42.5373	Aquatic	Freshwater
Supergroup011_sp_43573	ecosystem-specific	SRR12063547	125.972	Aquatic	Freshwater
Supergroup011_sp_43573	ecosystem-specific	SRR12063551	52.7375	Aquatic	Freshwater
Supergroup011_sp_43573	ecosystem-specific	SRR12063558	51.6332	Aquatic	Freshwater
Supergroup011_sp_43573	ecosystem-specific	SRR12063587	13.1806	Aquatic	Freshwater
Supergroup011_sp_43574	ecosystem-specific	SRR12063618	12.9096	Aquatic	Freshwater
Supergroup011_sp_43575	ecosystem-specific	SRR7109323	14.0189	Aquatic	Freshwater
Supergroup011_sp_43575	ecosystem-specific	SRR7109325	7.76398	Aquatic	Freshwater
Supergroup011_sp_43575	ecosystem-specific	SRR7524609	13.0806	Aquatic	Freshwater
Supergroup011_sp_43576	ecosystem-specific	SRR7109324	1.09988	Aquatic	Freshwater
Supergroup011_sp_43576	ecosystem-specific	SRR7524631	1.40271	Aquatic	Freshwater
Supergroup011_sp_43576	ecosystem-specific	SRR7615557	1.16852	Aquatic	Freshwater
Supergroup011_sp_43576	ecosystem-specific	SRR7615563	1.37655	Aquatic	Freshwater
Supergroup011_sp_43577	ecosystem-specific	SRR12063539	105.705	Aquatic	Freshwater
Supergroup011_sp_43577	ecosystem-specific	SRR12063542	4.98039	Aquatic	Freshwater
Supergroup011_sp_43577	ecosystem-specific	SRR12063558	58.6742	Aquatic	Freshwater
Supergroup011_sp_43578	ecosystem-specific	SRR12063546	1.42168	Aquatic	Freshwater
Supergroup011_sp_43578	ecosystem-specific	SRR12063583	9.63385	Aquatic	Freshwater
Supergroup011_sp_43578	ecosystem-specific	SRR12063585	6.1009	Aquatic	Freshwater
Supergroup011_sp_43578	ecosystem-specific	SRR12063601	2.75022	Aquatic	Freshwater
Supergroup011_sp_43578	ecosystem-specific	SRR12063613	2.78007	Aquatic	Freshwater
Supergroup011_sp_4300	ecosystem-specific	SRR10080823	8.96544	Aquatic	Freshwater
Supergroup011_sp_4300	ecosystem-specific	SRR10080824	7.87015	Aquatic	Freshwater
Supergroup011_sp_4300	ecosystem-specific	SRR10080828	2.71005	Aquatic	Freshwater
Supergroup011_sp_4300	ecosystem-specific	SRR10080829	1.16979	Aquatic	Freshwater
Supergroup011_sp_43579	ecosystem-specific	SRR12063541	1.70264	Aquatic	Freshwater
Supergroup011_sp_43579	ecosystem-specific	SRR12063542	27.1658	Aquatic	Freshwater
Supergroup011_sp_43579	ecosystem-specific	SRR12063543	14.4687	Aquatic	Freshwater
Supergroup011_sp_43579	ecosystem-specific	SRR12063546	8.24574	Aquatic	Freshwater
Supergroup011_sp_43579	ecosystem-specific	SRR12063561	10.4891	Aquatic	Freshwater
Supergroup011_sp_43579	ecosystem-specific	SRR12063570	1.98532	Aquatic	Freshwater
Supergroup011_sp_43579	ecosystem-specific	SRR12063582	12.8845	Aquatic	Freshwater
Supergroup011_sp_43579	ecosystem-specific	SRR12063583	5.6321	Aquatic	Freshwater
Supergroup011_sp_43579	ecosystem-specific	SRR12063592	4.49106	Aquatic	Freshwater
Supergroup011_sp_43579	ecosystem-specific	SRR12063599	7.78096	Aquatic	Freshwater
Supergroup011_sp_43579	ecosystem-specific	SRR12063601	4.95039	Aquatic	Freshwater
Supergroup011_sp_43579	ecosystem-specific	SRR12063611	1.03106	Aquatic	Freshwater
Supergroup011_sp_43579	ecosystem-specific	SRR12063613	1.19146	Aquatic	Freshwater
Supergroup011_sp_43579	ecosystem-specific	SRR12063616	3.92603	Aquatic	Freshwater
Supergroup011_sp_43579	ecosystem-specific	SRR12063618	1.66576	Aquatic	Freshwater
Supergroup011_sp_43579	ecosystem-specific	SRR12063621	20.5029	Aquatic	Freshwater
Supergroup011_sp_43579	ecosystem-specific	SRR12063624	4.46123	Aquatic	Freshwater
Supergroup011_sp_43580	ecosystem-specific	SRR7109323	1.22387	Aquatic	Freshwater
Supergroup011_sp_43580	ecosystem-specific	SRR7109324	1.09988	Aquatic	Freshwater
Supergroup011_sp_43580	ecosystem-specific	SRR7109325	6.21119	Aquatic	Freshwater
Supergroup011_sp_43580	ecosystem-specific	SRR7524609	1.43567	Aquatic	Freshwater
Supergroup011_sp_43580	ecosystem-specific	SRR7524631	3.66862	Aquatic	Freshwater
Supergroup011_sp_43581	ecosystem-specific	SRR7109324	1.48244	Aquatic	Freshwater
Supergroup011_sp_43581	ecosystem-specific	SRR7109325	1.90772	Aquatic	Freshwater
Supergroup011_sp_43581	ecosystem-specific	SRR7524631	1.18691	Aquatic	Freshwater
Supergroup011_sp_43582	ecosystem-specific	SRR12063534	47.7286	Aquatic	Freshwater
Supergroup011_sp_43582	ecosystem-specific	SRR12063541	1.21617	Aquatic	Freshwater
Supergroup011_sp_43582	ecosystem-specific	SRR12063565	2.04082	Aquatic	Freshwater
Supergroup011_sp_43582	ecosystem-specific	SRR12063578	2.27104	Aquatic	Freshwater
Supergroup011_sp_43583	ecosystem-specific	SRR12063589	16.6204	Aquatic	Freshwater
Supergroup011_sp_43584	ecosystem-specific	SRR12063534	12.9148	Aquatic	Freshwater
Supergroup011_sp_43584	ecosystem-specific	SRR12063535	76.7241	Aquatic	Freshwater
Supergroup011_sp_43584	ecosystem-specific	SRR12063540	11.2985	Aquatic	Freshwater
Supergroup011_sp_43584	ecosystem-specific	SRR12063542	63.6131	Aquatic	Freshwater
Supergroup011_sp_43584	ecosystem-specific	SRR12063546	13.0794	Aquatic	Freshwater
Supergroup011_sp_43584	ecosystem-specific	SRR12063552	12.0459	Aquatic	Freshwater
Supergroup011_sp_43584	ecosystem-specific	SRR12063556	2.15952	Aquatic	Freshwater
Supergroup011_sp_43584	ecosystem-specific	SRR12063579	18.728	Aquatic	Freshwater
Supergroup011_sp_43584	ecosystem-specific	SRR12063580	9.74532	Aquatic	Freshwater
Supergroup011_sp_43584	ecosystem-specific	SRR12063592	26.1043	Aquatic	Freshwater
Supergroup011_sp_43584	ecosystem-specific	SRR12063605	50.2303	Aquatic	Freshwater
Supergroup011_sp_43584	ecosystem-specific	SRR12063611	5.1553	Aquatic	Freshwater
Supergroup011_sp_43584	ecosystem-specific	SRR12063612	4.44202	Aquatic	Freshwater
Supergroup011_sp_43585	ecosystem-specific	SRR12063583	6.22495	Aquatic	Freshwater
Supergroup011_sp_43585	ecosystem-specific	SRR7109024	18.443	Aquatic	Freshwater
Supergroup011_sp_43585	ecosystem-specific	SRR7109323	13.1844	Aquatic	Freshwater
Supergroup011_sp_43585	ecosystem-specific	SRR7524609	140.855	Aquatic	Freshwater
Supergroup011_sp_43585	ecosystem-specific	SRR7615236	5.79074	Aquatic	Freshwater
Supergroup011_sp_43585	ecosystem-specific	SRR7615554	21.7541	Aquatic	Freshwater
Supergroup011_sp_43586	ecosystem-specific	SRR12063536	3.53059	Aquatic	Freshwater
Supergroup011_sp_43586	ecosystem-specific	SRR12063583	165.85	Aquatic	Freshwater
Supergroup011_sp_43587	ecosystem-share	SRR11541432	3.61518	Host_plant	Leaf_litter
Supergroup011_sp_43587	ecosystem-share	SRR12063606	62.3996	Aquatic	Freshwater
Supergroup011_sp_43588	ecosystem-specific	SRR12063584	66.1111	Aquatic	Freshwater
Supergroup011_sp_4301	ecosystem-specific	SRR7109325	14.9512	Aquatic	Freshwater
Supergroup011_sp_4301	ecosystem-specific	SRR7615556	2.61325	Aquatic	Freshwater
Supergroup011_sp_43589	ecosystem-specific	SRR5134202	3.19584	Aquatic	Freshwater
Supergroup011_sp_43590	ecosystem-share	SRR7109325	80.8342	Aquatic	Freshwater
Supergroup011_sp_43590	ecosystem-share	SRR7524631	63.2297	Aquatic	Freshwater
Supergroup011_sp_43590	ecosystem-share	SRR7109323	1.22387	Aquatic	Freshwater
Supergroup011_sp_43590	ecosystem-share	SRR7109324	34.1918	Aquatic	Freshwater
Supergroup011_sp_43590	ecosystem-share	SRR7615563	2.06482	Aquatic	Freshwater
Supergroup011_sp_43590	ecosystem-share	S23-JY-RL	1.16937	Terrestrial	Soil
Supergroup011_sp_43591	ecosystem-specific	SRR8512518	1.36054	Aquatic	Freshwater
Supergroup011_sp_43591	ecosystem-specific	SRR8512519	1.07809	Aquatic	Freshwater
Supergroup011_sp_43591	ecosystem-specific	SRR8512520	3.96303	Aquatic	Freshwater
Supergroup011_sp_43591	ecosystem-specific	SRR8512521	3.11207	Aquatic	Freshwater
Supergroup011_sp_43592	ecosystem-specific	SRR12063562	3.20842	Aquatic	Freshwater
Supergroup011_sp_43592	ecosystem-specific	SRR12063564	3.08959	Aquatic	Freshwater
Supergroup011_sp_43592	ecosystem-specific	SRR12063567	8.56895	Aquatic	Freshwater
Supergroup011_sp_43592	ecosystem-specific	SRR12063582	1.45471	Aquatic	Freshwater
Supergroup011_sp_43592	ecosystem-specific	SRR12063618	10.2028	Aquatic	Freshwater
Supergroup011_sp_43592	ecosystem-specific	SRR12063623	6.035	Aquatic	Freshwater
Supergroup011_sp_43593	ecosystem-specific	SRR5209160	5.23024	Aquatic	Freshwater
Supergroup011_sp_43593	ecosystem-specific	SRR6049377	4.43912	Aquatic	Freshwater
Supergroup011_sp_43594	ecosystem-specific	SRR7109323	3.56036	Aquatic	Freshwater
Supergroup011_sp_43594	ecosystem-specific	SRR7109325	1.06477	Aquatic	Freshwater
Supergroup011_sp_43594	ecosystem-specific	SRR7524609	11.0068	Aquatic	Freshwater
Supergroup011_sp_43594	ecosystem-specific	SRR7615554	1.1759	Aquatic	Freshwater
Supergroup011_sp_43595	ecosystem-specific	SRR7615556	1.59995	Aquatic	Freshwater
Supergroup011_sp_43595	ecosystem-specific	SRR7615563	1.37655	Aquatic	Freshwater
Supergroup011_sp_43596	ecosystem-specific	SRR12063533	2.33172	Aquatic	Freshwater
Supergroup011_sp_43596	ecosystem-specific	SRR12063560	461.949	Aquatic	Freshwater
Supergroup011_sp_43596	ecosystem-specific	SRR12063562	6.41685	Aquatic	Freshwater
Supergroup011_sp_43596	ecosystem-specific	SRR12063567	2.30211	Aquatic	Freshwater
Supergroup011_sp_43596	ecosystem-specific	SRR12063572	7.29951	Aquatic	Freshwater
Supergroup011_sp_43596	ecosystem-specific	SRR12063583	81.6654	Aquatic	Freshwater
Supergroup011_sp_43596	ecosystem-specific	SRR12063596	2.39236	Aquatic	Freshwater
Supergroup011_sp_43596	ecosystem-specific	SRR12063621	1.88101	Aquatic	Freshwater
Supergroup011_sp_43597	ecosystem-specific	SRR12063583	16.8963	Aquatic	Freshwater
Supergroup011_sp_43597	ecosystem-specific	SRR12063589	1.42461	Aquatic	Freshwater
Supergroup011_sp_43597	ecosystem-specific	SRR12063615	2.93038	Aquatic	Freshwater
Supergroup011_sp_43598	ecosystem-specific	SRR12063605	100.719	Aquatic	Freshwater
Supergroup011_sp_434	ecosystem-specific	SRR5830089	6.80565	Aquatic	Aquatic_other
Supergroup011_sp_434	ecosystem-specific	SRR5830090	8.26186	Aquatic	Aquatic_other
Supergroup011_sp_434	ecosystem-specific	SRR5830091	5.19654	Aquatic	Aquatic_other
Supergroup011_sp_434	ecosystem-specific	SRR5830093	11.4084	Aquatic	Aquatic_other
Supergroup011_sp_4302	ecosystem-specific	SRR7109325	8.82876	Aquatic	Freshwater
Supergroup011_sp_4302	ecosystem-specific	SRR7524631	1.40271	Aquatic	Freshwater
Supergroup011_sp_43599	ecosystem-specific	SRR7109024	6.51393	Aquatic	Freshwater
Supergroup011_sp_43599	ecosystem-specific	SRR7109323	5.72994	Aquatic	Freshwater
Supergroup011_sp_43599	ecosystem-specific	SRR7109324	1.43462	Aquatic	Freshwater
Supergroup011_sp_43599	ecosystem-specific	SRR7109325	7.49779	Aquatic	Freshwater
Supergroup011_sp_43599	ecosystem-specific	SRR7524609	17.8661	Aquatic	Freshwater
Supergroup011_sp_43599	ecosystem-specific	SRR7524631	4.10022	Aquatic	Freshwater
Supergroup011_sp_43600	ecosystem-specific	SRR10080825	5.62695	Aquatic	Freshwater
Supergroup011_sp_43600	ecosystem-specific	SRR10080826	6.34099	Aquatic	Freshwater
Supergroup011_sp_43601	ecosystem-specific	SRR12063561	18.1374	Aquatic	Freshwater
Supergroup011_sp_43601	ecosystem-specific	SRR12063564	5.8983	Aquatic	Freshwater
Supergroup011_sp_43601	ecosystem-specific	SRR12063599	1.70208	Aquatic	Freshwater
Supergroup011_sp_43602	ecosystem-specific	SRR12063556	17.5846	Aquatic	Freshwater
Supergroup011_sp_43602	ecosystem-specific	SRR12063564	5.61743	Aquatic	Freshwater
Supergroup011_sp_43602	ecosystem-specific	SRR12063567	12.15	Aquatic	Freshwater
Supergroup011_sp_43602	ecosystem-specific	SRR12063593	33.4601	Aquatic	Freshwater
Supergroup011_sp_43603	ecosystem-specific	SRR12063535	3.87035	Aquatic	Freshwater
Supergroup011_sp_43603	ecosystem-specific	SRR12063541	118.942	Aquatic	Freshwater
Supergroup011_sp_43603	ecosystem-specific	SRR12063559	13.0371	Aquatic	Freshwater
Supergroup011_sp_43604	ecosystem-specific	SRR12063556	2.15952	Aquatic	Freshwater
Supergroup011_sp_43604	ecosystem-specific	SRR12063564	19.661	Aquatic	Freshwater
Supergroup011_sp_43604	ecosystem-specific	SRR12063567	41.4379	Aquatic	Freshwater
Supergroup011_sp_43604	ecosystem-specific	SRR12063589	8.07278	Aquatic	Freshwater
Supergroup011_sp_43604	ecosystem-specific	SRR12063623	104.226	Aquatic	Freshwater
Supergroup011_sp_43605	ecosystem-specific	SRR7109024	7.22026	Aquatic	Freshwater
Supergroup011_sp_43606	ecosystem-specific	SRR8512520	17.871	Aquatic	Freshwater
Supergroup011_sp_43606	ecosystem-specific	SRR8512521	19.7298	Aquatic	Freshwater
Supergroup011_sp_43607	ecosystem-specific	SRR12063530	1.46753	Aquatic	Freshwater
Supergroup011_sp_43607	ecosystem-specific	SRR12063618	23.3206	Aquatic	Freshwater
Supergroup011_sp_43607	ecosystem-specific	SRR5204323	1.81318	Aquatic	Freshwater
Supergroup011_sp_43607	ecosystem-specific	SRR6048934	1.26159	Aquatic	Freshwater
Supergroup011_sp_43607	ecosystem-specific	SRR7109324	2.39104	Aquatic	Freshwater
Supergroup011_sp_43607	ecosystem-specific	SRR7109325	9.8048	Aquatic	Freshwater
Supergroup011_sp_43607	ecosystem-specific	SRR7524609	1.11663	Aquatic	Freshwater
Supergroup011_sp_43607	ecosystem-specific	SRR7524631	2.15801	Aquatic	Freshwater
Supergroup011_sp_43607	ecosystem-specific	SRR8526270	1.26275	Aquatic	Freshwater
Supergroup011_sp_43608	ecosystem-specific	SRR12063546	43.2191	Aquatic	Freshwater
Supergroup011_sp_43608	ecosystem-specific	SRR12063590	4.44952	Aquatic	Freshwater
Supergroup011_sp_4303	ecosystem-specific	SRR6048934	120.211	Aquatic	Freshwater
Supergroup011_sp_4303	ecosystem-specific	SRR6049189	87.5435	Aquatic	Freshwater
Supergroup011_sp_4303	ecosystem-specific	SRR6281440	11.1791	Aquatic	Freshwater
Supergroup011_sp_4303	ecosystem-specific	SRR6281441	47.9824	Aquatic	Freshwater
Supergroup011_sp_4303	ecosystem-specific	SRR8526268	3.13118	Aquatic	Freshwater
Supergroup011_sp_4303	ecosystem-specific	SRR8526270	3.92857	Aquatic	Freshwater
Supergroup011_sp_43609	ecosystem-specific	SRR12063569	1.05664	Aquatic	Freshwater
Supergroup011_sp_43609	ecosystem-specific	SRR12063582	18.9112	Aquatic	Freshwater
Supergroup011_sp_43609	ecosystem-specific	SRR12063585	1.83027	Aquatic	Freshwater
Supergroup011_sp_43609	ecosystem-specific	SRR12063586	1.94605	Aquatic	Freshwater
Supergroup011_sp_43609	ecosystem-specific	SRR12063592	1.12276	Aquatic	Freshwater
Supergroup011_sp_43609	ecosystem-specific	SRR12063594	6.20339	Aquatic	Freshwater
Supergroup011_sp_43609	ecosystem-specific	SRR12063599	2.43155	Aquatic	Freshwater
Supergroup011_sp_43609	ecosystem-specific	SRR12063608	1.67197	Aquatic	Freshwater
Supergroup011_sp_43610	ecosystem-specific	SRR12063532	2.83301	Aquatic	Freshwater
Supergroup011_sp_43610	ecosystem-specific	SRR12063544	11.2506	Aquatic	Freshwater
Supergroup011_sp_43610	ecosystem-specific	SRR12063548	6.93798	Aquatic	Freshwater
Supergroup011_sp_43610	ecosystem-specific	SRR12063605	38.5789	Aquatic	Freshwater
Supergroup011_sp_43611	ecosystem-specific	SRR7109323	23.9211	Aquatic	Freshwater
Supergroup011_sp_43612	ecosystem-specific	SRR7109323	3.00405	Aquatic	Freshwater
Supergroup011_sp_43612	ecosystem-specific	SRR7524609	14.9947	Aquatic	Freshwater
Supergroup011_sp_43613	ecosystem-specific	SRR12063528	63.14	Aquatic	Freshwater
Supergroup011_sp_43613	ecosystem-specific	SRR12063620	23.492	Aquatic	Freshwater
Supergroup011_sp_43614	ecosystem-specific	SRR12063542	2.26381	Aquatic	Freshwater
Supergroup011_sp_43614	ecosystem-specific	SRR12063558	252.69	Aquatic	Freshwater
Supergroup011_sp_43614	ecosystem-specific	SRR12063569	15.3213	Aquatic	Freshwater
Supergroup011_sp_43614	ecosystem-specific	SRR12063579	1.31887	Aquatic	Freshwater
Supergroup011_sp_43614	ecosystem-specific	SRR12063618	12.2849	Aquatic	Freshwater
Supergroup011_sp_43615	ecosystem-specific	SRR12063528	20.6274	Aquatic	Freshwater
Supergroup011_sp_43615	ecosystem-specific	SRR12063530	1.46753	Aquatic	Freshwater
Supergroup011_sp_43615	ecosystem-specific	SRR12063541	3.40529	Aquatic	Freshwater
Supergroup011_sp_43615	ecosystem-specific	SRR12063580	8.20658	Aquatic	Freshwater
Supergroup011_sp_43615	ecosystem-specific	SRR12063605	174.252	Aquatic	Freshwater
Supergroup011_sp_43615	ecosystem-specific	SRR12063618	2.29041	Aquatic	Freshwater
Supergroup011_sp_43616	ecosystem-specific	SRR5209160	13.3342	Aquatic	Freshwater
Supergroup011_sp_43616	ecosystem-specific	SRR5860223	15.5248	Aquatic	Freshwater
Supergroup011_sp_43616	ecosystem-specific	SRR6049377	27.3842	Aquatic	Freshwater
Supergroup011_sp_43617	ecosystem-specific	SRR12063536	3.02622	Aquatic	Freshwater
Supergroup011_sp_43617	ecosystem-specific	SRR12063560	6.11043	Aquatic	Freshwater
Supergroup011_sp_43617	ecosystem-specific	SRR12063561	10.7076	Aquatic	Freshwater
Supergroup011_sp_43617	ecosystem-specific	SRR12063572	1.21658	Aquatic	Freshwater
Supergroup011_sp_43617	ecosystem-specific	SRR12063582	2.07815	Aquatic	Freshwater
Supergroup011_sp_43617	ecosystem-specific	SRR12063583	22.3802	Aquatic	Freshwater
Supergroup011_sp_43617	ecosystem-specific	SRR12063599	2.91786	Aquatic	Freshwater
Supergroup011_sp_43617	ecosystem-specific	SRR12063621	6.77163	Aquatic	Freshwater
Supergroup011_sp_43618	ecosystem-specific	SRR12063550	2.64053	Aquatic	Freshwater
Supergroup011_sp_43618	ecosystem-specific	SRR12063563	1.18934	Aquatic	Freshwater
Supergroup011_sp_43618	ecosystem-specific	SRR12063566	4.43751	Aquatic	Freshwater
Supergroup011_sp_43618	ecosystem-specific	SRR12063570	62.8683	Aquatic	Freshwater
Supergroup011_sp_43618	ecosystem-specific	SRR12063596	5.98089	Aquatic	Freshwater
Supergroup011_sp_43618	ecosystem-specific	SRR12063621	36.1153	Aquatic	Freshwater
Supergroup011_sp_4304	ecosystem-share	SRR7687230	2.0304	Aquatic	Freshwater
Supergroup011_sp_4304	ecosystem-share	SRR9189180	9.45855	Terrestrial	Freshwater_sediment
Supergroup011_sp_4304	ecosystem-share	SRR9189179	9.35548	Terrestrial	Freshwater_sediment
Supergroup011_sp_4304	ecosystem-share	SRR1601407	1.04442	Aquatic	Freshwater
Supergroup011_sp_4304	ecosystem-share	SRR7687227	7.76779	Aquatic	Freshwater
Supergroup011_sp_43619	ecosystem-specific	SRR12063534	4.77286	Aquatic	Freshwater
Supergroup011_sp_43619	ecosystem-specific	SRR12063541	20.9182	Aquatic	Freshwater
Supergroup011_sp_43619	ecosystem-specific	SRR12063547	9.21741	Aquatic	Freshwater
Supergroup011_sp_43619	ecosystem-specific	SRR12063575	3.77882	Aquatic	Freshwater
Supergroup011_sp_43619	ecosystem-specific	SRR12063581	1.27764	Aquatic	Freshwater
Supergroup011_sp_43619	ecosystem-specific	SRR12063610	5.2968	Aquatic	Freshwater
Supergroup011_sp_43619	ecosystem-specific	SRR12063614	10.1962	Aquatic	Freshwater
Supergroup011_sp_43620	ecosystem-specific	SRR12063570	2.64709	Aquatic	Freshwater
Supergroup011_sp_43620	ecosystem-specific	SRR12063582	13.7158	Aquatic	Freshwater
Supergroup011_sp_43620	ecosystem-specific	SRR12063621	86.3382	Aquatic	Freshwater
Supergroup011_sp_43621	ecosystem-specific	SRR12063567	1.02316	Aquatic	Freshwater
Supergroup011_sp_43621	ecosystem-specific	SRR12063582	29.5097	Aquatic	Freshwater
Supergroup011_sp_43621	ecosystem-specific	SRR12063596	1.43541	Aquatic	Freshwater
Supergroup011_sp_43621	ecosystem-specific	SRR12063614	14.4893	Aquatic	Freshwater
Supergroup011_sp_43622	ecosystem-specific	SRR7109324	5.49939	Aquatic	Freshwater
Supergroup011_sp_43622	ecosystem-specific	SRR7109325	16.0604	Aquatic	Freshwater
Supergroup011_sp_43622	ecosystem-specific	SRR7524631	7.76884	Aquatic	Freshwater
Supergroup011_sp_43622	ecosystem-specific	SRR7615556	9.22637	Aquatic	Freshwater
Supergroup011_sp_43623	ecosystem-specific	SRR12063551	27.5624	Aquatic	Freshwater
Supergroup011_sp_43623	ecosystem-specific	SRR2089023	4.34105	Aquatic	Freshwater
Supergroup011_sp_43624	ecosystem-specific	SRR12063580	3.59038	Aquatic	Freshwater
Supergroup011_sp_43624	ecosystem-specific	SRR12063605	65.5065	Aquatic	Freshwater
Supergroup011_sp_43625	ecosystem-specific	SRR12063551	28.8646	Aquatic	Freshwater
Supergroup011_sp_43625	ecosystem-specific	SRR12063563	1.18934	Aquatic	Freshwater
Supergroup011_sp_43626	ecosystem-specific	SRR12063536	48.924	Aquatic	Freshwater
Supergroup011_sp_43626	ecosystem-specific	SRR12063538	14.1279	Aquatic	Freshwater
Supergroup011_sp_43626	ecosystem-specific	SRR12063540	31.777	Aquatic	Freshwater
Supergroup011_sp_43626	ecosystem-specific	SRR12063582	379.054	Aquatic	Freshwater
Supergroup011_sp_43626	ecosystem-specific	SRR12063586	24.65	Aquatic	Freshwater
Supergroup011_sp_43626	ecosystem-specific	SRR12063592	2.24552	Aquatic	Freshwater
Supergroup011_sp_43626	ecosystem-specific	SRR12063594	122.827	Aquatic	Freshwater
Supergroup011_sp_43626	ecosystem-specific	SRR12063600	30.2247	Aquatic	Freshwater
Supergroup011_sp_43627	ecosystem-specific	SRR12063618	26.4439	Aquatic	Freshwater
Supergroup011_sp_43628	ecosystem-specific	SRR12063582	3.74067	Aquatic	Freshwater
Supergroup011_sp_43628	ecosystem-specific	SRR12063621	24.4531	Aquatic	Freshwater
Supergroup011_sp_4305	ecosystem-share	SRR11565847	4.39138	Terrestrial	Soil
Supergroup011_sp_4305	ecosystem-share	SRR7526018	1.39605	Terrestrial	Freshwater_sediment
Supergroup011_sp_4305	ecosystem-share	SRR11564369	8.95564	Terrestrial	Soil
Supergroup011_sp_4305	ecosystem-share	SRR11565436	61.926	Terrestrial	Soil
Supergroup011_sp_4305	ecosystem-share	SRR11564270	14.7232	Terrestrial	Soil
Supergroup011_sp_4305	ecosystem-share	SRR11564368	3.10389	Terrestrial	Soil
Supergroup011_sp_4305	ecosystem-share	SRR11565846	3.63876	Terrestrial	Soil
Supergroup011_sp_4305	ecosystem-share	SRR11565434	11.5983	Terrestrial	Soil
Supergroup011_sp_4305	ecosystem-share	SRR11565414	3.4192	Terrestrial	Soil
Supergroup011_sp_4305	ecosystem-share	SRR11565179	1.0408	Terrestrial	Soil
Supergroup011_sp_4305	ecosystem-share	SRR11565178	14.5076	Terrestrial	Soil
Supergroup011_sp_4305	ecosystem-share	SRR11565176	6.80581	Terrestrial	Soil
Supergroup011_sp_4305	ecosystem-share	SRR11565845	6.4396	Terrestrial	Soil
Supergroup011_sp_4305	ecosystem-share	SRR11826655	4.67357	Terrestrial	Soil
Supergroup011_sp_43629	ecosystem-specific	SRR12063528	35.7206	Aquatic	Freshwater
Supergroup011_sp_43629	ecosystem-specific	SRR12063620	7.01708	Aquatic	Freshwater
Supergroup011_sp_43630	ecosystem-specific	SRR12063529	6.47216	Aquatic	Freshwater
Supergroup011_sp_43630	ecosystem-specific	SRR12063541	4.37823	Aquatic	Freshwater
Supergroup011_sp_43630	ecosystem-specific	SRR12063570	71.4714	Aquatic	Freshwater
Supergroup011_sp_43630	ecosystem-specific	SRR12063596	2.63159	Aquatic	Freshwater
Supergroup011_sp_43631	ecosystem-specific	SRR2089023	240.928	Aquatic	Freshwater
Supergroup011_sp_43631	ecosystem-specific	SRR2089027	66.7112	Aquatic	Freshwater
Supergroup011_sp_43631	ecosystem-specific	SRR2089035	273.684	Aquatic	Freshwater
Supergroup011_sp_43631	ecosystem-specific	SRR2089043	174.18	Aquatic	Freshwater
Supergroup011_sp_43631	ecosystem-specific	SRR2089051	69.2538	Aquatic	Freshwater
Supergroup011_sp_43631	ecosystem-specific	SRR2089059	15.012	Aquatic	Freshwater
Supergroup011_sp_43631	ecosystem-specific	SRR2089067	24.9066	Aquatic	Freshwater
Supergroup011_sp_43631	ecosystem-specific	SRR2089075	11.5822	Aquatic	Freshwater
Supergroup011_sp_43631	ecosystem-specific	SRR2089099	25.476	Aquatic	Freshwater
Supergroup011_sp_43631	ecosystem-specific	SRR2089107	18.512	Aquatic	Freshwater
Supergroup011_sp_43631	ecosystem-specific	SRR2089116	40.9465	Aquatic	Freshwater
Supergroup011_sp_43632	ecosystem-specific	SRR10080823	11.1029	Aquatic	Freshwater
Supergroup011_sp_43632	ecosystem-specific	SRR10080824	11.5981	Aquatic	Freshwater
Supergroup011_sp_43632	ecosystem-specific	SRR10080825	30.7354	Aquatic	Freshwater
Supergroup011_sp_43632	ecosystem-specific	SRR10080826	31.0609	Aquatic	Freshwater
Supergroup011_sp_43633	ecosystem-specific	SRR12063562	6.41685	Aquatic	Freshwater
Supergroup011_sp_43633	ecosystem-specific	SRR12063564	9.26876	Aquatic	Freshwater
Supergroup011_sp_43633	ecosystem-specific	SRR12063567	9.72	Aquatic	Freshwater
Supergroup011_sp_43633	ecosystem-specific	SRR12063609	1.36255	Aquatic	Freshwater
Supergroup011_sp_43634	ecosystem-specific	SRR12063561	1.31114	Aquatic	Freshwater
Supergroup011_sp_43634	ecosystem-specific	SRR12063583	175.336	Aquatic	Freshwater
Supergroup011_sp_43634	ecosystem-specific	SRR12063594	1.48881	Aquatic	Freshwater
Supergroup011_sp_43635	ecosystem-specific	SRR12063583	72.0316	Aquatic	Freshwater
Supergroup011_sp_43635	ecosystem-specific	SRR12063597	4.59826	Aquatic	Freshwater
Supergroup011_sp_43635	ecosystem-specific	SRR12063614	2.95153	Aquatic	Freshwater
Supergroup011_sp_43635	ecosystem-specific	SRR12063623	1.9573	Aquatic	Freshwater
Supergroup011_sp_43636	ecosystem-specific	SRR12063538	3.07128	Aquatic	Freshwater
Supergroup011_sp_43636	ecosystem-specific	SRR12063622	8.0154	Aquatic	Freshwater
Supergroup011_sp_43637	ecosystem-specific	SRR7615557	3.90394	Aquatic	Freshwater
Supergroup011_sp_43637	ecosystem-specific	SRR7615563	6.98863	Aquatic	Freshwater
Supergroup011_sp_43638	ecosystem-specific	SRR12063559	49.665	Aquatic	Freshwater
Supergroup011_sp_4306	ecosystem-specific	SRR7080630	9.41772	Terrestrial	Freshwater_sediment
Supergroup011_sp_43639	ecosystem-specific	SRR12063534	3.64983	Aquatic	Freshwater
Supergroup011_sp_43639	ecosystem-specific	SRR12063570	260.077	Aquatic	Freshwater
Supergroup011_sp_43639	ecosystem-specific	SRR12063600	53.6245	Aquatic	Freshwater
Supergroup011_sp_43640	ecosystem-specific	SRR12063531	44.0094	Aquatic	Freshwater
Supergroup011_sp_43640	ecosystem-specific	SRR12063553	23.5803	Aquatic	Freshwater
Supergroup011_sp_43640	ecosystem-specific	SRR12063609	10.6279	Aquatic	Freshwater
Supergroup011_sp_43641	ecosystem-specific	SRR12063542	281.166	Aquatic	Freshwater
Supergroup011_sp_43641	ecosystem-specific	SRR12063574	3.82974	Aquatic	Freshwater
Supergroup011_sp_43642	ecosystem-specific	SRR7109024	3.45317	Aquatic	Freshwater
Supergroup011_sp_43642	ecosystem-specific	SRR7109323	7.56575	Aquatic	Freshwater
Supergroup011_sp_43642	ecosystem-specific	SRR7109324	1.67373	Aquatic	Freshwater
Supergroup011_sp_43642	ecosystem-specific	SRR7109325	6.83231	Aquatic	Freshwater
Supergroup011_sp_43642	ecosystem-specific	SRR7524631	2.05011	Aquatic	Freshwater
Supergroup011_sp_43642	ecosystem-specific	SRR7615556	1.06663	Aquatic	Freshwater
Supergroup011_sp_43643	ecosystem-share	SRR5868319	1.57008	Aquatic	Wastewater
Supergroup011_sp_43643	ecosystem-share	SRR7109323	4.89548	Aquatic	Freshwater
Supergroup011_sp_43643	ecosystem-share	SRR7109325	1.4197	Aquatic	Freshwater
Supergroup011_sp_43644	ecosystem-specific	SRR7109024	15.9317	Aquatic	Freshwater
Supergroup011_sp_43645	ecosystem-specific	SRR7109323	3.39346	Aquatic	Freshwater
Supergroup011_sp_43645	ecosystem-specific	SRR7109324	1.19552	Aquatic	Freshwater
Supergroup011_sp_43645	ecosystem-specific	SRR7109325	6.52175	Aquatic	Freshwater
Supergroup011_sp_43645	ecosystem-specific	SRR7524609	7.8164	Aquatic	Freshwater
Supergroup011_sp_43645	ecosystem-specific	SRR7524631	2.69751	Aquatic	Freshwater
Supergroup011_sp_43646	ecosystem-specific	SRR12063536	3.78278	Aquatic	Freshwater
Supergroup011_sp_43646	ecosystem-specific	SRR12063560	12.8319	Aquatic	Freshwater
Supergroup011_sp_43646	ecosystem-specific	SRR12063583	19.7123	Aquatic	Freshwater
Supergroup011_sp_43646	ecosystem-specific	SRR12063597	3.67861	Aquatic	Freshwater
Supergroup011_sp_43646	ecosystem-specific	SRR12063606	4.91336	Aquatic	Freshwater
Supergroup011_sp_43647	ecosystem-specific	SRR5204449	8.02176	Aquatic	Freshwater
Supergroup011_sp_43647	ecosystem-specific	SRR5204452	4.89848	Aquatic	Freshwater
Supergroup011_sp_43648	ecosystem-specific	SRR10080823	10.4498	Aquatic	Freshwater
Supergroup011_sp_43648	ecosystem-specific	SRR10080824	10.7697	Aquatic	Freshwater
Supergroup011_sp_43648	ecosystem-specific	SRR10080825	97.9279	Aquatic	Freshwater
Supergroup011_sp_43648	ecosystem-specific	SRR10080826	104.304	Aquatic	Freshwater
Supergroup011_sp_4307	ecosystem-specific	SRR11005196	1.14687	Terrestrial	Freshwater_sediment
Supergroup011_sp_4307	ecosystem-specific	SRR11005197	1.13618	Terrestrial	Freshwater_sediment
Supergroup011_sp_43649	ecosystem-specific	SRR12063580	1.02582	Aquatic	Freshwater
Supergroup011_sp_43649	ecosystem-specific	SRR12063583	35.7194	Aquatic	Freshwater
Supergroup011_sp_43649	ecosystem-specific	SRR12063589	1.89948	Aquatic	Freshwater
Supergroup011_sp_43649	ecosystem-specific	SRR12063608	1.95063	Aquatic	Freshwater
Supergroup011_sp_43649	ecosystem-specific	SRR12063609	1.2263	Aquatic	Freshwater
Supergroup011_sp_43650	ecosystem-specific	SRR7109323	13.9633	Aquatic	Freshwater
Supergroup011_sp_43650	ecosystem-specific	SRR7524609	2.23326	Aquatic	Freshwater
Supergroup011_sp_43650	ecosystem-specific	SRR7615554	10.5831	Aquatic	Freshwater
Supergroup011_sp_43650	ecosystem-specific	SRR7615556	13.2262	Aquatic	Freshwater
Supergroup011_sp_43651	ecosystem-specific	SRR12063528	25.91	Aquatic	Freshwater
Supergroup011_sp_43653	ecosystem-specific	SRR12063562	450.554	Aquatic	Freshwater
Supergroup011_sp_43654	ecosystem-specific	SRR12063536	162.912	Aquatic	Freshwater
Supergroup011_sp_43654	ecosystem-specific	SRR12063587	12.7687	Aquatic	Freshwater
Supergroup011_sp_43655	ecosystem-share	SRR12063541	151.535	Aquatic	Freshwater
Supergroup011_sp_43655	ecosystem-share	SRR7976406	14.796	Terrestrial	Freshwater_sediment
Supergroup011_sp_43656	ecosystem-specific	SRR12063543	61.0032	Aquatic	Freshwater
Supergroup011_sp_43656	ecosystem-specific	SRR12063601	15.6762	Aquatic	Freshwater
Supergroup011_sp_43657	ecosystem-specific	SRR12063532	104.113	Aquatic	Freshwater
Supergroup011_sp_43657	ecosystem-specific	SRR12063545	6.36731	Aquatic	Freshwater
Supergroup011_sp_43657	ecosystem-specific	SRR12063555	42.0885	Aquatic	Freshwater
Supergroup011_sp_43658	ecosystem-specific	SRR12063539	1.19306	Aquatic	Freshwater
Supergroup011_sp_43658	ecosystem-specific	SRR12063610	5.98769	Aquatic	Freshwater
Supergroup011_sp_4308	ecosystem-specific	SRR7007636	3.79295	Terrestrial	Freshwater_sediment
Supergroup011_sp_43659	ecosystem-specific	SRR7109323	2.28085	Aquatic	Freshwater
Supergroup011_sp_43659	ecosystem-specific	SRR7109325	1.77462	Aquatic	Freshwater
Supergroup011_sp_43660	ecosystem-specific	SRR12063589	1.89948	Aquatic	Freshwater
Supergroup011_sp_43660	ecosystem-specific	SRR7109325	1.4197	Aquatic	Freshwater
Supergroup011_sp_43661	ecosystem-specific	SRR12063534	37.9021	Aquatic	Freshwater
Supergroup011_sp_43661	ecosystem-specific	SRR12063541	3.40529	Aquatic	Freshwater
Supergroup011_sp_43661	ecosystem-specific	SRR12063559	5.58732	Aquatic	Freshwater
Supergroup011_sp_43662	ecosystem-specific	SRR12063535	38.2482	Aquatic	Freshwater
Supergroup011_sp_43662	ecosystem-specific	SRR12063537	1.25023	Aquatic	Freshwater
Supergroup011_sp_43662	ecosystem-specific	SRR12063541	8.75645	Aquatic	Freshwater
Supergroup011_sp_43662	ecosystem-specific	SRR12063587	2.05948	Aquatic	Freshwater
Supergroup011_sp_43662	ecosystem-specific	SRR12063589	1.66204	Aquatic	Freshwater
Supergroup011_sp_43663	ecosystem-specific	SRR12063535	29.3692	Aquatic	Freshwater
Supergroup011_sp_43663	ecosystem-specific	SRR12063541	69.3219	Aquatic	Freshwater
Supergroup011_sp_43663	ecosystem-specific	SRR12063612	2.96135	Aquatic	Freshwater
Supergroup011_sp_43664	ecosystem-specific	SRR12063534	8.14193	Aquatic	Freshwater
Supergroup011_sp_43664	ecosystem-specific	SRR12063540	5.64924	Aquatic	Freshwater
Supergroup011_sp_43664	ecosystem-specific	SRR12063542	31.6934	Aquatic	Freshwater
Supergroup011_sp_43664	ecosystem-specific	SRR12063559	17.0724	Aquatic	Freshwater
Supergroup011_sp_43665	ecosystem-specific	SRR12063596	45.4548	Aquatic	Freshwater
Supergroup011_sp_43666	ecosystem-specific	SRR12063582	9.14386	Aquatic	Freshwater
Supergroup011_sp_43666	ecosystem-specific	SRR12063583	313.322	Aquatic	Freshwater
Supergroup011_sp_43666	ecosystem-specific	SRR12063585	85.1075	Aquatic	Freshwater
Supergroup011_sp_43666	ecosystem-specific	SRR12063589	4.51126	Aquatic	Freshwater
Supergroup011_sp_43666	ecosystem-specific	SRR12063597	56.7886	Aquatic	Freshwater
Supergroup011_sp_43667	ecosystem-specific	SRR12063530	3.17965	Aquatic	Freshwater
Supergroup011_sp_43667	ecosystem-specific	SRR12063537	6.25114	Aquatic	Freshwater
Supergroup011_sp_43667	ecosystem-specific	SRR12063587	227.778	Aquatic	Freshwater
Supergroup011_sp_43667	ecosystem-specific	SRR12063606	3.19368	Aquatic	Freshwater
Supergroup011_sp_43667	ecosystem-specific	SRR12063618	128.888	Aquatic	Freshwater
Supergroup011_sp_43668	ecosystem-specific	SRR12063541	46.9444	Aquatic	Freshwater
Supergroup011_sp_43668	ecosystem-specific	SRR12063559	3.72488	Aquatic	Freshwater
Supergroup011_sp_43668	ecosystem-specific	SRR12063599	61.7614	Aquatic	Freshwater
Supergroup011_sp_4309	ecosystem-share	SRR8944079	1.43502	Aquatic	Freshwater
Supergroup011_sp_4309	ecosystem-share	SRR7080628	1.08896	Terrestrial	Freshwater_sediment
Supergroup011_sp_43669	ecosystem-specific	SRR8512522	125.412	Aquatic	Freshwater
Supergroup011_sp_43669	ecosystem-specific	SRR8512523	134.506	Aquatic	Freshwater
Supergroup011_sp_43670	ecosystem-specific	SRR12063542	37.8057	Aquatic	Freshwater
Supergroup011_sp_43670	ecosystem-specific	SRR12063579	3.16529	Aquatic	Freshwater
Supergroup011_sp_43670	ecosystem-specific	SRR12063618	1.24932	Aquatic	Freshwater
Supergroup011_sp_43671	ecosystem-specific	SRR12063545	2.19562	Aquatic	Freshwater
Supergroup011_sp_43672	ecosystem-specific	SRR7109024	8.16203	Aquatic	Freshwater
Supergroup011_sp_43672	ecosystem-specific	SRR7524609	4.14748	Aquatic	Freshwater
Supergroup011_sp_43673	ecosystem-specific	SRR12063536	2.26967	Aquatic	Freshwater
Supergroup011_sp_43673	ecosystem-specific	SRR12063560	267.943	Aquatic	Freshwater
Supergroup011_sp_43673	ecosystem-specific	SRR12063562	1.37504	Aquatic	Freshwater
Supergroup011_sp_43673	ecosystem-specific	SRR12063564	21.3462	Aquatic	Freshwater
Supergroup011_sp_43673	ecosystem-specific	SRR12063566	2.66251	Aquatic	Freshwater
Supergroup011_sp_43673	ecosystem-specific	SRR12063567	2.04632	Aquatic	Freshwater
Supergroup011_sp_43673	ecosystem-specific	SRR12063580	2.05165	Aquatic	Freshwater
Supergroup011_sp_43673	ecosystem-specific	SRR12063582	6.44227	Aquatic	Freshwater
Supergroup011_sp_43673	ecosystem-specific	SRR12063583	6.37317	Aquatic	Freshwater
Supergroup011_sp_43673	ecosystem-specific	SRR12063585	2.7454	Aquatic	Freshwater
Supergroup011_sp_43673	ecosystem-specific	SRR12063596	4.067	Aquatic	Freshwater
Supergroup011_sp_43673	ecosystem-specific	SRR12063609	5.85898	Aquatic	Freshwater
Supergroup011_sp_43673	ecosystem-specific	SRR12063613	1.39004	Aquatic	Freshwater
Supergroup011_sp_43674	ecosystem-specific	SRR12063621	28.7794	Aquatic	Freshwater
Supergroup011_sp_43676	ecosystem-specific	SRR12063528	165.774	Aquatic	Freshwater
Supergroup011_sp_43676	ecosystem-specific	SRR12063554	2.25307	Aquatic	Freshwater
Supergroup011_sp_43677	ecosystem-specific	SRR12063589	19.9445	Aquatic	Freshwater
Supergroup011_sp_43677	ecosystem-specific	SRR12063602	135.473	Aquatic	Freshwater
Supergroup011_sp_43678	ecosystem-specific	SRR7109323	2.28085	Aquatic	Freshwater
Supergroup011_sp_43678	ecosystem-specific	SRR7109325	3.68235	Aquatic	Freshwater
Supergroup011_sp_43678	ecosystem-specific	SRR7524631	1.51061	Aquatic	Freshwater
Supergroup011_sp_43678	ecosystem-specific	SRR7615563	1.58833	Aquatic	Freshwater
Supergroup011_sp_4310	ecosystem-specific	SRR6973926	6.73056	Terrestrial	Freshwater_sediment
Supergroup011_sp_4310	ecosystem-specific	SRR7976660	1.14652	Terrestrial	Freshwater_sediment
Supergroup011_sp_43679	ecosystem-specific	SRR12063539	47.7225	Aquatic	Freshwater
Supergroup011_sp_43679	ecosystem-specific	SRR12063542	18.5633	Aquatic	Freshwater
Supergroup011_sp_43679	ecosystem-specific	SRR12063616	1.30868	Aquatic	Freshwater
Supergroup011_sp_43680	ecosystem-specific	SRR12063531	1.85582	Aquatic	Freshwater
Supergroup011_sp_43680	ecosystem-specific	SRR12063541	39.1608	Aquatic	Freshwater
Supergroup011_sp_43681	ecosystem-specific	SRR12063531	4.24186	Aquatic	Freshwater
Supergroup011_sp_43681	ecosystem-specific	SRR12063544	47.7108	Aquatic	Freshwater
Supergroup011_sp_43681	ecosystem-specific	SRR12063570	218.054	Aquatic	Freshwater
Supergroup011_sp_43681	ecosystem-specific	SRR12063608	55.1751	Aquatic	Freshwater
Supergroup011_sp_43682	ecosystem-specific	SRR12063613	13.5032	Aquatic	Freshwater
Supergroup011_sp_43683	ecosystem-specific	SRR12063538	37.4696	Aquatic	Freshwater
Supergroup011_sp_43683	ecosystem-specific	SRR12063622	44.5985	Aquatic	Freshwater
Supergroup011_sp_43684	ecosystem-specific	SRR6048922	48.4216	Aquatic	Freshwater
Supergroup011_sp_43685	ecosystem-specific	SRR12063585	105.546	Aquatic	Freshwater
Supergroup011_sp_43686	ecosystem-specific	SRR12063541	21.8911	Aquatic	Freshwater
Supergroup011_sp_43686	ecosystem-specific	SRR12063565	31.487	Aquatic	Freshwater
Supergroup011_sp_43686	ecosystem-specific	SRR12063582	5.61101	Aquatic	Freshwater
Supergroup011_sp_43686	ecosystem-specific	SRR12063588	4.93349	Aquatic	Freshwater
Supergroup011_sp_43686	ecosystem-specific	SRR12063601	2.75022	Aquatic	Freshwater
Supergroup011_sp_43686	ecosystem-specific	SRR12063618	1.66576	Aquatic	Freshwater
Supergroup011_sp_43687	ecosystem-share	SRR12063600	17.0624	Aquatic	Freshwater
Supergroup011_sp_43687	ecosystem-share	SRR12063582	64.007	Aquatic	Freshwater
Supergroup011_sp_43687	ecosystem-share	SRR12063542	3.6221	Aquatic	Freshwater
Supergroup011_sp_43687	ecosystem-share	SRR12063536	2.52185	Aquatic	Freshwater
Supergroup011_sp_43687	ecosystem-share	SRR5868319	2.53354	Aquatic	Wastewater
Supergroup011_sp_43688	ecosystem-specific	SRR12063556	1.54251	Aquatic	Freshwater
Supergroup011_sp_43688	ecosystem-specific	SRR12063564	12.6392	Aquatic	Freshwater
Supergroup011_sp_43688	ecosystem-specific	SRR12063567	1.02316	Aquatic	Freshwater
Supergroup011_sp_43688	ecosystem-specific	SRR12063585	61.9241	Aquatic	Freshwater
Supergroup011_sp_43688	ecosystem-specific	SRR12063589	4.98613	Aquatic	Freshwater
Supergroup011_sp_43688	ecosystem-specific	SRR12063596	2.15312	Aquatic	Freshwater
Supergroup011_sp_4311	ecosystem-specific	SRR5246518	1.21418	Aquatic	Freshwater
Supergroup011_sp_4311	ecosystem-specific	SRR5246523	1.23875	Aquatic	Freshwater
Supergroup011_sp_4311	ecosystem-specific	SRR5246524	1.80752	Aquatic	Freshwater
Supergroup011_sp_43689	ecosystem-specific	SRR7109024	9.88861	Aquatic	Freshwater
Supergroup011_sp_43690	ecosystem-specific	SRR12063583	46.3907	Aquatic	Freshwater
Supergroup011_sp_43690	ecosystem-specific	SRR12063597	5.05809	Aquatic	Freshwater
Supergroup011_sp_43690	ecosystem-specific	SRR12063605	2.58919	Aquatic	Freshwater
Supergroup011_sp_43691	ecosystem-specific	ERR2088990	3.18682	Aquatic	Wastewater
Supergroup011_sp_43692	ecosystem-specific	SRR12063531	52.228	Aquatic	Freshwater
Supergroup011_sp_43692	ecosystem-specific	SRR12063537	25.2546	Aquatic	Freshwater
Supergroup011_sp_43692	ecosystem-specific	SRR12063541	221.587	Aquatic	Freshwater
Supergroup011_sp_43692	ecosystem-specific	SRR12063559	4.34569	Aquatic	Freshwater
Supergroup011_sp_43693	ecosystem-specific	SRR12063570	27.7945	Aquatic	Freshwater
Supergroup011_sp_43693	ecosystem-specific	SRR12063580	5.64203	Aquatic	Freshwater
Supergroup011_sp_43693	ecosystem-specific	SRR12063583	103.305	Aquatic	Freshwater
Supergroup011_sp_43693	ecosystem-specific	SRR12063618	5.4137	Aquatic	Freshwater
Supergroup011_sp_43693	ecosystem-specific	SRR12063621	94.6146	Aquatic	Freshwater
Supergroup011_sp_43694	ecosystem-specific	SRR12063583	22.8248	Aquatic	Freshwater
Supergroup011_sp_43694	ecosystem-specific	SRR12063586	2.10822	Aquatic	Freshwater
Supergroup011_sp_43695	ecosystem-specific	SRR12063542	100.287	Aquatic	Freshwater
Supergroup011_sp_43695	ecosystem-specific	SRR12063569	1.05664	Aquatic	Freshwater
Supergroup011_sp_43696	ecosystem-specific	SRR12063543	1.56418	Aquatic	Freshwater
Supergroup011_sp_43696	ecosystem-specific	SRR12063560	15.5816	Aquatic	Freshwater
Supergroup011_sp_43696	ecosystem-specific	SRR12063562	1.83338	Aquatic	Freshwater
Supergroup011_sp_43696	ecosystem-specific	SRR12063582	9.76731	Aquatic	Freshwater
Supergroup011_sp_43696	ecosystem-specific	SRR12063585	14.9472	Aquatic	Freshwater
Supergroup011_sp_43696	ecosystem-specific	SRR12063586	1.29737	Aquatic	Freshwater
Supergroup011_sp_43696	ecosystem-specific	SRR12063601	2.20017	Aquatic	Freshwater
Supergroup011_sp_43696	ecosystem-specific	SRR12063621	55.6778	Aquatic	Freshwater
Supergroup011_sp_43696	ecosystem-specific	SRR12063624	5.14758	Aquatic	Freshwater
Supergroup011_sp_43697	ecosystem-specific	SRR12063583	33.9408	Aquatic	Freshwater
Supergroup011_sp_43697	ecosystem-specific	SRR12063597	1.83931	Aquatic	Freshwater
Supergroup011_sp_43698	ecosystem-specific	SRR12063536	1.00874	Aquatic	Freshwater
Supergroup011_sp_43698	ecosystem-specific	SRR12063538	1.22851	Aquatic	Freshwater
Supergroup011_sp_43698	ecosystem-specific	SRR12063543	1.17314	Aquatic	Freshwater
Supergroup011_sp_43698	ecosystem-specific	SRR12063560	9.16565	Aquatic	Freshwater
Supergroup011_sp_43698	ecosystem-specific	SRR12063561	1.52966	Aquatic	Freshwater
Supergroup011_sp_43698	ecosystem-specific	SRR12063564	1.12349	Aquatic	Freshwater
Supergroup011_sp_43698	ecosystem-specific	SRR12063567	1.79053	Aquatic	Freshwater
Supergroup011_sp_43698	ecosystem-specific	SRR12063582	1.66252	Aquatic	Freshwater
Supergroup011_sp_43698	ecosystem-specific	SRR12063583	5.33567	Aquatic	Freshwater
Supergroup011_sp_43698	ecosystem-specific	SRR12063585	5.49081	Aquatic	Freshwater
Supergroup011_sp_43698	ecosystem-specific	SRR12063586	12.0006	Aquatic	Freshwater
Supergroup011_sp_43698	ecosystem-specific	SRR12063596	1.19618	Aquatic	Freshwater
Supergroup011_sp_43698	ecosystem-specific	SRR12063618	1.24932	Aquatic	Freshwater
Supergroup011_sp_43698	ecosystem-specific	SRR12063621	13.167	Aquatic	Freshwater
Supergroup011_sp_43698	ecosystem-specific	SRR12063622	1.84971	Aquatic	Freshwater
Supergroup011_sp_43698	ecosystem-specific	SRR12063623	9.46026	Aquatic	Freshwater
Supergroup011_sp_43698	ecosystem-specific	SRR2089114	4.27268	Aquatic	Freshwater
Supergroup011_sp_43698	ecosystem-specific	SRR7109024	10.5165	Aquatic	Freshwater
Supergroup011_sp_43698	ecosystem-specific	SRR7109325	1.33097	Aquatic	Freshwater
Supergroup011_sp_43698	ecosystem-specific	SRR7524609	2.71181	Aquatic	Freshwater
Supergroup011_sp_435	ecosystem-specific	SRR12341110	8.56117	Aquatic	Marine
Supergroup011_sp_435	ecosystem-specific	SRR12342069	6.78429	Aquatic	Marine
Supergroup011_sp_435	ecosystem-specific	SRR12342307	6.54118	Aquatic	Marine
Supergroup011_sp_435	ecosystem-specific	SRR12342881	1.16873	Aquatic	Marine
Supergroup011_sp_4312	ecosystem-share	SRR8857866	24.5244	Aquatic	Wastewater
Supergroup011_sp_4312	ecosystem-share	W21-DG-RL	9.59986	Aquatic	Aquatic_other
Supergroup011_sp_4312	ecosystem-share	SRR8857870	6.40641	Aquatic	Wastewater
Supergroup011_sp_4312	ecosystem-share	SRR8857871	31.8045	Aquatic	Wastewater
Supergroup011_sp_4312	ecosystem-share	SRR8857869	5.9519	Aquatic	Wastewater
Supergroup011_sp_43699	ecosystem-specific	SRR12063561	12.4558	Aquatic	Freshwater
Supergroup011_sp_43699	ecosystem-specific	SRR12063585	25.9288	Aquatic	Freshwater
Supergroup011_sp_43699	ecosystem-specific	SRR12063586	25.2987	Aquatic	Freshwater
Supergroup011_sp_43699	ecosystem-specific	SRR12063594	2.48135	Aquatic	Freshwater
Supergroup011_sp_43699	ecosystem-specific	SRR12063599	9.7262	Aquatic	Freshwater
Supergroup011_sp_43700	ecosystem-specific	SRR12063561	17.2633	Aquatic	Freshwater
Supergroup011_sp_43700	ecosystem-specific	SRR12063590	4.44952	Aquatic	Freshwater
Supergroup011_sp_43700	ecosystem-specific	SRR12063621	9.96934	Aquatic	Freshwater
Supergroup011_sp_43701	ecosystem-specific	SRR8944079	6.25084	Aquatic	Freshwater
Supergroup011_sp_43702	ecosystem-specific	SRR12063539	161.541	Aquatic	Freshwater
Supergroup011_sp_43702	ecosystem-specific	SRR12063541	8.26998	Aquatic	Freshwater
Supergroup011_sp_43702	ecosystem-specific	SRR12063563	8.62268	Aquatic	Freshwater
Supergroup011_sp_43702	ecosystem-specific	SRR12063566	4.73335	Aquatic	Freshwater
Supergroup011_sp_43702	ecosystem-specific	SRR12063570	49.9638	Aquatic	Freshwater
Supergroup011_sp_43702	ecosystem-specific	SRR12063621	925.832	Aquatic	Freshwater
Supergroup011_sp_43703	ecosystem-share	SRR12063587	135.102	Aquatic	Freshwater
Supergroup011_sp_43703	ecosystem-share	SRR10849399	2.23157	Terrestrial	Soil
Supergroup011_sp_43704	ecosystem-specific	SRR12063533	1.69579	Aquatic	Freshwater
Supergroup011_sp_43704	ecosystem-specific	SRR12063559	11.7954	Aquatic	Freshwater
Supergroup011_sp_43704	ecosystem-specific	SRR12063614	39.4432	Aquatic	Freshwater
Supergroup011_sp_43705	ecosystem-specific	SRR12063534	169.577	Aquatic	Freshwater
Supergroup011_sp_43706	ecosystem-specific	SRR12063538	6.14256	Aquatic	Freshwater
Supergroup011_sp_43706	ecosystem-specific	SRR12063561	1.52966	Aquatic	Freshwater
Supergroup011_sp_43706	ecosystem-specific	SRR12063564	2.24697	Aquatic	Freshwater
Supergroup011_sp_43706	ecosystem-specific	SRR12063621	28.5913	Aquatic	Freshwater
Supergroup011_sp_43706	ecosystem-specific	SRR12063622	6.98778	Aquatic	Freshwater
Supergroup011_sp_43707	ecosystem-specific	SRR7109324	5.73849	Aquatic	Freshwater
Supergroup011_sp_43708	ecosystem-specific	SRR12063561	3.49637	Aquatic	Freshwater
Supergroup011_sp_43708	ecosystem-specific	SRR12063583	30.8283	Aquatic	Freshwater
Supergroup011_sp_43708	ecosystem-specific	SRR12063595	1.94514	Aquatic	Freshwater
Supergroup011_sp_43708	ecosystem-specific	SRR12063597	1.83931	Aquatic	Freshwater
Supergroup011_sp_43708	ecosystem-specific	SRR12063599	1.94524	Aquatic	Freshwater
Supergroup011_sp_43708	ecosystem-specific	SRR12063624	2.05903	Aquatic	Freshwater
Supergroup011_sp_4313	ecosystem-specific	W4-SZ-RL	1.66539	Aquatic	Aquatic_other
Supergroup011_sp_43709	ecosystem-specific	SRR12063542	30.1087	Aquatic	Freshwater
Supergroup011_sp_43710	ecosystem-specific	SRR12063531	1.06047	Aquatic	Freshwater
Supergroup011_sp_43710	ecosystem-specific	SRR12063540	1.41231	Aquatic	Freshwater
Supergroup011_sp_43710	ecosystem-specific	SRR12063542	2.03743	Aquatic	Freshwater
Supergroup011_sp_43710	ecosystem-specific	SRR12063569	4.40266	Aquatic	Freshwater
Supergroup011_sp_43710	ecosystem-specific	SRR12063579	27.4325	Aquatic	Freshwater
Supergroup011_sp_43710	ecosystem-specific	SRR12063603	5.18052	Aquatic	Freshwater
Supergroup011_sp_43711	ecosystem-specific	SRR12063569	3.69824	Aquatic	Freshwater
Supergroup011_sp_43711	ecosystem-specific	SRR12063577	1.13714	Aquatic	Freshwater
Supergroup011_sp_43711	ecosystem-specific	SRR12063609	35.4264	Aquatic	Freshwater
Supergroup011_sp_43711	ecosystem-specific	SRR12063611	4.12424	Aquatic	Freshwater
Supergroup011_sp_43711	ecosystem-specific	SRR12063613	4.76584	Aquatic	Freshwater
Supergroup011_sp_43712	ecosystem-specific	SRR2089023	57.7903	Aquatic	Freshwater
Supergroup011_sp_43712	ecosystem-specific	SRR2089026	4.71003	Aquatic	Freshwater
Supergroup011_sp_43712	ecosystem-specific	SRR2089027	5.46813	Aquatic	Freshwater
Supergroup011_sp_43712	ecosystem-specific	SRR2089035	5.46276	Aquatic	Freshwater
Supergroup011_sp_43713	ecosystem-specific	SRR5209160	2.87376	Aquatic	Freshwater
Supergroup011_sp_43714	ecosystem-specific	SRR7615556	2.55992	Aquatic	Freshwater
Supergroup011_sp_43715	ecosystem-specific	SRR7615557	1.93869	Aquatic	Freshwater
Supergroup011_sp_43716	ecosystem-specific	SRR12063582	98.92	Aquatic	Freshwater
Supergroup011_sp_43716	ecosystem-specific	SRR12063600	1.46249	Aquatic	Freshwater
Supergroup011_sp_43717	ecosystem-specific	SRR7109325	5.94499	Aquatic	Freshwater
Supergroup011_sp_43718	ecosystem-specific	SRR7109324	4.44733	Aquatic	Freshwater
Supergroup011_sp_4314	ecosystem-share	ERR3587159	1.0361	Aquatic	Marine
Supergroup011_sp_4314	ecosystem-share	W33-SH-RL	31.4888	Aquatic	Aquatic_other
Supergroup011_sp_4314	ecosystem-share	W37-SH-RL	5.87596	Aquatic	Aquatic_other
Supergroup011_sp_4314	ecosystem-share	ERR3587118	1.29029	Aquatic	Marine
Supergroup011_sp_4314	ecosystem-share	W36-SH-RL	8.50354	Aquatic	Aquatic_other
Supergroup011_sp_4314	ecosystem-share	SRR7523330	1.0261	Aquatic	Marine
Supergroup011_sp_4314	ecosystem-share	W38-SH-RL	12.1078	Aquatic	Aquatic_other
Supergroup011_sp_4314	ecosystem-share	W34-SH-RL	262.325	Aquatic	Aquatic_other
Supergroup011_sp_43719	ecosystem-specific	SRR12063528	2.01243	Aquatic	Freshwater
Supergroup011_sp_43719	ecosystem-specific	SRR7109323	3.56035	Aquatic	Freshwater
Supergroup011_sp_43719	ecosystem-specific	SRR7109324	4.87772	Aquatic	Freshwater
Supergroup011_sp_43719	ecosystem-specific	SRR7109325	10.0266	Aquatic	Freshwater
Supergroup011_sp_43719	ecosystem-specific	SRR7524631	4.20812	Aquatic	Freshwater
Supergroup011_sp_43720	ecosystem-specific	SRR10080828	1.07633	Aquatic	Freshwater
Supergroup011_sp_43720	ecosystem-specific	SRR10080829	1.09003	Aquatic	Freshwater
Supergroup011_sp_43721	ecosystem-specific	SRR12063542	132.433	Aquatic	Freshwater
Supergroup011_sp_43722	ecosystem-share	SRR5466727	1.33823	Terrestrial	Sludge
Supergroup011_sp_43722	ecosystem-share	SRR12063542	94.8538	Aquatic	Freshwater
Supergroup011_sp_43723	ecosystem-specific	SRR12063562	44.4596	Aquatic	Freshwater
Supergroup011_sp_43723	ecosystem-specific	SRR12063582	12.0533	Aquatic	Freshwater
Supergroup011_sp_43723	ecosystem-specific	SRR12063596	4.067	Aquatic	Freshwater
Supergroup011_sp_43724	ecosystem-specific	SRR12063556	4.31903	Aquatic	Freshwater
Supergroup011_sp_43724	ecosystem-specific	SRR12063562	10.0836	Aquatic	Freshwater
Supergroup011_sp_43724	ecosystem-specific	SRR12063592	6.45589	Aquatic	Freshwater
Supergroup011_sp_43724	ecosystem-specific	SRR12063593	3831.18	Aquatic	Freshwater
Supergroup011_sp_43725	ecosystem-specific	SRR7109325	3.50488	Aquatic	Freshwater
Supergroup011_sp_43725	ecosystem-specific	SRR7524631	1.29481	Aquatic	Freshwater
Supergroup011_sp_43726	ecosystem-specific	SRR7976533	32.9269	Terrestrial	Freshwater_sediment
Supergroup011_sp_43726	ecosystem-specific	SRR7976620	12.6393	Terrestrial	Freshwater_sediment
Supergroup011_sp_43726	ecosystem-specific	SRR7976660	1.23703	Terrestrial	Freshwater_sediment
Supergroup011_sp_43727	ecosystem-specific	SRR6324953	5.0085	Host_plant	Rhizosphere
Supergroup011_sp_43728	ecosystem-specific	SRR7007218	1.50878	Terrestrial	Freshwater_sediment
Supergroup011_sp_4315	ecosystem-share	S60-HZ-RL	6.63701	Terrestrial	Soil
Supergroup011_sp_4315	ecosystem-share	W4-SZ-RL	1.57537	Aquatic	Aquatic_other
Supergroup011_sp_4315	ecosystem-share	SRR11450579	1.38366	Terrestrial	Soil
Supergroup011_sp_4315	ecosystem-share	W5-SZ-RL	2.10292	Aquatic	Aquatic_other
Supergroup011_sp_4315	ecosystem-share	SRR11450580	10.7866	Terrestrial	Soil
Supergroup011_sp_4315	ecosystem-share	W3-SZ-RL	4.09516	Aquatic	Aquatic_other
Supergroup011_sp_4315	ecosystem-share	SRR11450586	1.68801	Terrestrial	Soil
Supergroup011_sp_43730	ecosystem-specific	SRR6973925	21.034	Terrestrial	Freshwater_sediment
Supergroup011_sp_43730	ecosystem-specific	SRR7976534	13.5547	Terrestrial	Freshwater_sediment
Supergroup011_sp_43731	ecosystem-specific	SRR9189181	4.6663	Terrestrial	Freshwater_sediment
Supergroup011_sp_43731	ecosystem-specific	SRR9189182	3.87842	Terrestrial	Freshwater_sediment
Supergroup011_sp_43732	ecosystem-specific	SRR9189181	4.29702	Terrestrial	Freshwater_sediment
Supergroup011_sp_43732	ecosystem-specific	SRR9189182	4.58056	Terrestrial	Freshwater_sediment
Supergroup011_sp_43733	ecosystem-specific	SRR11005196	5.57885	Terrestrial	Freshwater_sediment
Supergroup011_sp_43733	ecosystem-specific	SRR11005197	2.19661	Terrestrial	Freshwater_sediment
Supergroup011_sp_43733	ecosystem-specific	SRR11011818	7.47801	Terrestrial	Freshwater_sediment
Supergroup011_sp_43733	ecosystem-specific	SRR11011819	11.4787	Terrestrial	Freshwater_sediment
Supergroup011_sp_43734	ecosystem-share	SRR11678449	2.67242	Terrestrial	Soil
Supergroup011_sp_43734	ecosystem-share	SRR7007743	14.6616	Terrestrial	Freshwater_sediment
Supergroup011_sp_43735	ecosystem-specific	SRR7007636	15.9953	Terrestrial	Freshwater_sediment
Supergroup011_sp_43736	ecosystem-specific	SRR7007254	1.94655	Terrestrial	Freshwater_sediment
Supergroup011_sp_43736	ecosystem-specific	SRR7007285	1.98759	Terrestrial	Freshwater_sediment
Supergroup011_sp_43736	ecosystem-specific	SRR7007743	38.0181	Terrestrial	Freshwater_sediment
Supergroup011_sp_43736	ecosystem-specific	SRR7976534	1.08611	Terrestrial	Freshwater_sediment
Supergroup011_sp_43737	ecosystem-specific	SRR6973844	4.35896	Terrestrial	Freshwater_sediment
Supergroup011_sp_43738	ecosystem-specific	SRR11005196	7.93091	Terrestrial	Freshwater_sediment
Supergroup011_sp_43738	ecosystem-specific	SRR11005197	7.83963	Terrestrial	Freshwater_sediment
Supergroup011_sp_43738	ecosystem-specific	SRR11011818	11.0842	Terrestrial	Freshwater_sediment
Supergroup011_sp_43738	ecosystem-specific	SRR11011819	7.9676	Terrestrial	Freshwater_sediment
Supergroup011_sp_4316	ecosystem-specific	W33-SH-RL	5.82562	Aquatic	Aquatic_other
Supergroup011_sp_43740	ecosystem-specific	SRR7976533	46.4878	Terrestrial	Freshwater_sediment
Supergroup011_sp_43741	ecosystem-specific	SRR11005196	3.42118	Terrestrial	Freshwater_sediment
Supergroup011_sp_43741	ecosystem-specific	SRR11005197	2.7647	Terrestrial	Freshwater_sediment
Supergroup011_sp_43741	ecosystem-specific	SRR11011818	1.10082	Terrestrial	Freshwater_sediment
Supergroup011_sp_43743	ecosystem-share	SRR7007636	15.4713	Terrestrial	Freshwater_sediment
Supergroup011_sp_43743	ecosystem-share	SRR11678449	4.11141	Terrestrial	Soil
Supergroup011_sp_43744	ecosystem-specific	SRR6973844	38.2966	Terrestrial	Freshwater_sediment
Supergroup011_sp_43744	ecosystem-specific	SRR6973924	25.5771	Terrestrial	Freshwater_sediment
Supergroup011_sp_43744	ecosystem-specific	SRR7976533	76.2568	Terrestrial	Freshwater_sediment
Supergroup011_sp_43744	ecosystem-specific	SRR7976620	5.53964	Terrestrial	Freshwater_sediment
Supergroup011_sp_43744	ecosystem-specific	SRR7976660	4.79728	Terrestrial	Freshwater_sediment
Supergroup011_sp_43744	ecosystem-specific	SRR7977606	49.364	Terrestrial	Freshwater_sediment
Supergroup011_sp_43745	ecosystem-specific	SRR7080626	7.07127	Terrestrial	Freshwater_sediment
Supergroup011_sp_43747	ecosystem-specific	SRR7007744	2.50815	Terrestrial	Freshwater_sediment
Supergroup011_sp_43748	ecosystem-specific	SRR7526018	2.19604	Terrestrial	Freshwater_sediment
Supergroup011_sp_43749	ecosystem-specific	SRR12063542	1.58467	Aquatic	Freshwater
Supergroup011_sp_43750	ecosystem-specific	SRR7080626	2.57137	Terrestrial	Freshwater_sediment
Supergroup011_sp_43751	ecosystem-specific	SRR7976667	1.27461	Terrestrial	Freshwater_sediment
Supergroup011_sp_43752	ecosystem-share	ERR3170086	3.2931	Host_microbe	Anaerobic_digester
Supergroup011_sp_43752	ecosystem-share	ERR3170096	1.52959	Host_microbe	Anaerobic_digester
Supergroup011_sp_43752	ecosystem-share	SRR9189182	12.9058	Terrestrial	Freshwater_sediment
Supergroup011_sp_43752	ecosystem-share	ERR3170091	1.04372	Host_microbe	Anaerobic_digester
Supergroup011_sp_43752	ecosystem-share	ERR3170089	2.26154	Host_microbe	Anaerobic_digester
Supergroup011_sp_43752	ecosystem-share	ERR3170087	2.7924	Host_microbe	Anaerobic_digester
Supergroup011_sp_43752	ecosystem-share	SRR9189181	14.0996	Terrestrial	Freshwater_sediment
Supergroup011_sp_43752	ecosystem-share	ERR3170095	1.11434	Host_microbe	Anaerobic_digester
Supergroup011_sp_43752	ecosystem-share	ERR3170097	2.14262	Host_microbe	Anaerobic_digester
Supergroup011_sp_43752	ecosystem-share	ERR3170085	2.54494	Host_microbe	Anaerobic_digester
Supergroup011_sp_43752	ecosystem-share	SRR9189185	1.06354	Terrestrial	Freshwater_sediment
Supergroup011_sp_43752	ecosystem-share	ERR3170094	3.01384	Host_microbe	Anaerobic_digester
Supergroup011_sp_43752	ecosystem-share	ERR3170090	1.18255	Host_microbe	Anaerobic_digester
Supergroup011_sp_43752	ecosystem-share	ERR3170092	1.07922	Host_microbe	Anaerobic_digester
Supergroup011_sp_43753	ecosystem-specific	SRR7007217	1.05443	Terrestrial	Freshwater_sediment
Supergroup011_sp_43754	ecosystem-specific	SRR6973851	99.9532	Terrestrial	Freshwater_sediment
Supergroup011_sp_43754	ecosystem-specific	SRR7976619	1.13031	Terrestrial	Freshwater_sediment
Supergroup011_sp_43755	ecosystem-specific	SRR7007217	1.93085	Terrestrial	Freshwater_sediment
Supergroup011_sp_43756	ecosystem-specific	SRR7007744	19.4282	Terrestrial	Freshwater_sediment
Supergroup011_sp_43757	ecosystem-specific	SRR7977606	2.08122	Terrestrial	Freshwater_sediment
Supergroup011_sp_43758	ecosystem-specific	SRR7007636	3.04434	Terrestrial	Freshwater_sediment
Supergroup011_sp_4318	ecosystem-specific	W34-SH-RL	54.3437	Aquatic	Aquatic_other
Supergroup011_sp_4318	ecosystem-specific	W36-SH-RL	1.02399	Aquatic	Aquatic_other
Supergroup011_sp_43759	ecosystem-specific	SRR7080626	1.12498	Terrestrial	Freshwater_sediment
Supergroup011_sp_43759	ecosystem-specific	SRR7080629	1756.81	Terrestrial	Freshwater_sediment
Supergroup011_sp_43760	ecosystem-share	SRR7976406	2.59011	Terrestrial	Freshwater_sediment
Supergroup011_sp_43760	ecosystem-share	SRR6973926	1.22374	Terrestrial	Freshwater_sediment
Supergroup011_sp_43760	ecosystem-share	SRR7976667	1.54139	Terrestrial	Freshwater_sediment
Supergroup011_sp_43760	ecosystem-share	SRR11678449	1.76203	Terrestrial	Soil
Supergroup011_sp_43760	ecosystem-share	SRR12063534	1.40378	Aquatic	Freshwater
Supergroup011_sp_43761	ecosystem-share	ERR2562192	1.28296	Terrestrial	Soil
Supergroup011_sp_43761	ecosystem-share	ERR2562190	10.6209	Terrestrial	Soil
Supergroup011_sp_43761	ecosystem-share	ERR2562191	1.02938	Terrestrial	Soil
Supergroup011_sp_43761	ecosystem-share	SRR7007285	2.8268	Terrestrial	Freshwater_sediment
Supergroup011_sp_43762	ecosystem-specific	SRR6973924	17.188	Terrestrial	Freshwater_sediment
Supergroup011_sp_43762	ecosystem-specific	SRR7976406	10.9432	Terrestrial	Freshwater_sediment
Supergroup011_sp_43763	ecosystem-specific	SRR9189181	5.63984	Terrestrial	Freshwater_sediment
Supergroup011_sp_43763	ecosystem-specific	SRR9189182	5.65047	Terrestrial	Freshwater_sediment
Supergroup011_sp_43764	ecosystem-specific	SRR6973926	53.8445	Terrestrial	Freshwater_sediment
Supergroup011_sp_43765	ecosystem-specific	SRR7007744	261.743	Terrestrial	Freshwater_sediment
Supergroup011_sp_43766	ecosystem-share	SRR12063580	1.53873	Aquatic	Freshwater
Supergroup011_sp_43766	ecosystem-share	SRR7080629	32.3979	Terrestrial	Freshwater_sediment
Supergroup011_sp_43767	ecosystem-specific	SRR9189179	3.42596	Terrestrial	Freshwater_sediment
Supergroup011_sp_43767	ecosystem-specific	SRR9189180	3.3499	Terrestrial	Freshwater_sediment
Supergroup011_sp_43768	ecosystem-share	SRR7550489	3.47739	Terrestrial	Soil
Supergroup011_sp_43768	ecosystem-share	SRR9189182	1.97265	Terrestrial	Freshwater_sediment
Supergroup011_sp_43768	ecosystem-share	SRR9189181	3.42419	Terrestrial	Freshwater_sediment
Supergroup011_sp_43768	ecosystem-share	SRR7550490	1.03383	Terrestrial	Soil
Supergroup011_sp_4319	ecosystem-share	SRR7428106	2.00984	Host_microbe	Biofilm
Supergroup011_sp_4319	ecosystem-share	SRR7428107	1.06841	Host_microbe	Biofilm
Supergroup011_sp_4319	ecosystem-share	W37-SH-RL	21.3319	Aquatic	Aquatic_other
Supergroup011_sp_4319	ecosystem-share	SRR7428110	3.38136	Host_microbe	Biofilm
Supergroup011_sp_4319	ecosystem-share	SRR7428111	3.6437	Host_microbe	Biofilm
Supergroup011_sp_4319	ecosystem-share	W33-SH-RL	97.5887	Aquatic	Aquatic_other
Supergroup011_sp_43769	ecosystem-share	SRR7007219	1.85172	Terrestrial	Freshwater_sediment
Supergroup011_sp_43769	ecosystem-share	SRR11076227	3.26455	Terrestrial	Soil
Supergroup011_sp_43770	ecosystem-specific	SRR9189179	58.3202	Terrestrial	Freshwater_sediment
Supergroup011_sp_43770	ecosystem-specific	SRR9189180	55.1996	Terrestrial	Freshwater_sediment
Supergroup011_sp_43771	ecosystem-share	SRR12063557	2.08947	Aquatic	Freshwater
Supergroup011_sp_43771	ecosystem-share	SRR6973926	5.50682	Terrestrial	Freshwater_sediment
Supergroup011_sp_43772	ecosystem-specific	SRR7080628	1.16216	Terrestrial	Freshwater_sediment
Supergroup011_sp_43773	ecosystem-share	SRR11565180	1.66236	Terrestrial	Soil
Supergroup011_sp_43773	ecosystem-share	SRR11564271	1.29846	Terrestrial	Soil
Supergroup011_sp_43773	ecosystem-share	SRR7007217	2.86204	Terrestrial	Freshwater_sediment
Supergroup011_sp_43773	ecosystem-share	SRR11564268	11.8135	Terrestrial	Soil
Supergroup011_sp_43773	ecosystem-share	SRR6324887	6.53726	Host_plant	Rhizosphere
Supergroup011_sp_43773	ecosystem-share	SRR6336475	20.7827	Host_plant	Rhizosphere
Supergroup011_sp_43774	ecosystem-specific	SRR7977606	2.14626	Terrestrial	Freshwater_sediment
Supergroup011_sp_43775	ecosystem-specific	SRR7007218	1.1735	Terrestrial	Freshwater_sediment
Supergroup011_sp_43775	ecosystem-specific	SRR7007636	1.94638	Terrestrial	Freshwater_sediment
Supergroup011_sp_43776	ecosystem-specific	SRR9189179	5.2707	Terrestrial	Freshwater_sediment
Supergroup011_sp_43776	ecosystem-specific	SRR9189180	4.70465	Terrestrial	Freshwater_sediment
Supergroup011_sp_43778	ecosystem-specific	SRR11005196	4.80131	Terrestrial	Freshwater_sediment
Supergroup011_sp_43778	ecosystem-specific	SRR11005197	4.46897	Terrestrial	Freshwater_sediment
Supergroup011_sp_43778	ecosystem-specific	SRR11011818	3.68207	Terrestrial	Freshwater_sediment
Supergroup011_sp_43778	ecosystem-specific	SRR11011819	4.27076	Terrestrial	Freshwater_sediment
Supergroup011_sp_4320	ecosystem-share	SRR3476748	2.03817	Aquatic	Freshwater
Supergroup011_sp_4320	ecosystem-share	W16-DG-RL	68.5874	Aquatic	Aquatic_other
Supergroup011_sp_43779	ecosystem-specific	SRR7080626	4.41954	Terrestrial	Freshwater_sediment
Supergroup011_sp_43780	ecosystem-specific	SRR7007217	9.88703	Terrestrial	Freshwater_sediment
Supergroup011_sp_43781	ecosystem-share	SRR7007217	2.98528	Terrestrial	Freshwater_sediment
Supergroup011_sp_43781	ecosystem-share	SRR11564368	1.16396	Terrestrial	Soil
Supergroup011_sp_43782	ecosystem-specific	SRR11005196	1.78834	Terrestrial	Freshwater_sediment
Supergroup011_sp_43783	ecosystem-specific	SRR7080630	21.2953	Terrestrial	Freshwater_sediment
Supergroup011_sp_43784	ecosystem-specific	SRR9189181	15.006	Terrestrial	Freshwater_sediment
Supergroup011_sp_43784	ecosystem-specific	SRR9189182	14.5775	Terrestrial	Freshwater_sediment
Supergroup011_sp_43785	ecosystem-share	SRR11648382	1.98797	Terrestrial	Sediment_other
Supergroup011_sp_43785	ecosystem-share	SRR11649087	1.54846	Terrestrial	Sediment_other
Supergroup011_sp_43785	ecosystem-share	SRR11647877	2.50723	Terrestrial	Sediment_other
Supergroup011_sp_43785	ecosystem-share	SRR7976667	44.0185	Terrestrial	Freshwater_sediment
Supergroup011_sp_43785	ecosystem-share	SRR11648412	2.28214	Terrestrial	Sediment_other
Supergroup011_sp_43785	ecosystem-share	SRR11648168	56.5712	Terrestrial	Sediment_other
Supergroup011_sp_43785	ecosystem-share	SRR11647858	30.2931	Terrestrial	Sediment_other
Supergroup011_sp_43785	ecosystem-share	SRR11648440	55.5335	Terrestrial	Sediment_other
Supergroup011_sp_43785	ecosystem-share	SRR11648383	34.7548	Terrestrial	Sediment_other
Supergroup011_sp_43786	ecosystem-specific	SRR6973924	4.6045	Terrestrial	Freshwater_sediment
Supergroup011_sp_43787	ecosystem-specific	SRR7976619	1.09801	Terrestrial	Freshwater_sediment
Supergroup011_sp_43788	ecosystem-specific	SRR6973924	6.55984	Terrestrial	Freshwater_sediment
Supergroup011_sp_4321	ecosystem-specific	W34-SH-RL	1.28562	Aquatic	Aquatic_other
Supergroup011_sp_43789	ecosystem-specific	SRR7007743	26.9518	Terrestrial	Freshwater_sediment
Supergroup011_sp_43790	ecosystem-specific	SRR11005196	30.4018	Terrestrial	Freshwater_sediment
Supergroup011_sp_43790	ecosystem-specific	SRR11005197	16.1337	Terrestrial	Freshwater_sediment
Supergroup011_sp_43790	ecosystem-specific	SRR11011818	35.1505	Terrestrial	Freshwater_sediment
Supergroup011_sp_43790	ecosystem-specific	SRR11011819	43.366	Terrestrial	Freshwater_sediment
Supergroup011_sp_43791	ecosystem-specific	SRR7007217	1.54742	Terrestrial	Freshwater_sediment
Supergroup011_sp_43792	ecosystem-specific	SRR11011818	1.2147	Terrestrial	Freshwater_sediment
Supergroup011_sp_43792	ecosystem-specific	SRR11011819	1.43484	Terrestrial	Freshwater_sediment
Supergroup011_sp_43793	ecosystem-specific	SRR7080629	60.2822	Terrestrial	Freshwater_sediment
Supergroup011_sp_43794	ecosystem-specific	SRR7080629	21.3646	Terrestrial	Freshwater_sediment
Supergroup011_sp_43795	ecosystem-specific	SRR7976406	18.843	Terrestrial	Freshwater_sediment
Supergroup011_sp_43796	ecosystem-share	SRR5216503	1.57172	Aquatic	Aquatic_other
Supergroup011_sp_43796	ecosystem-share	SRR7977606	15.7067	Terrestrial	Freshwater_sediment
Supergroup011_sp_43796	ecosystem-share	SRR5216504	1.86611	Aquatic	Aquatic_other
Supergroup011_sp_43797	ecosystem-share	ERR2562191	1.00544	Terrestrial	Soil
Supergroup011_sp_43797	ecosystem-share	SRR11563839	1.29911	Terrestrial	Soil
Supergroup011_sp_43797	ecosystem-share	SRR11565437	1.8591	Terrestrial	Soil
Supergroup011_sp_43797	ecosystem-share	SRR11563891	14.6542	Terrestrial	Soil
Supergroup011_sp_43797	ecosystem-share	SRR6324955	1.66394	Host_plant	Rhizosphere
Supergroup011_sp_43797	ecosystem-share	ERR2562190	1.1423	Terrestrial	Soil
Supergroup011_sp_43797	ecosystem-share	SRR11565434	1.30808	Terrestrial	Soil
Supergroup011_sp_43797	ecosystem-share	SRR7007254	65.5721	Terrestrial	Freshwater_sediment
Supergroup011_sp_43798	ecosystem-specific	SRR7976534	3.56244	Terrestrial	Freshwater_sediment
Supergroup011_sp_436	ecosystem-specific	SRR12149475	55.1688	Aquatic	Marine
Supergroup011_sp_4322	ecosystem-specific	W29-DG-RL	8.31546	Aquatic	Aquatic_other
Supergroup011_sp_43799	ecosystem-specific	SRR6973844	3.3903	Terrestrial	Freshwater_sediment
Supergroup011_sp_43799	ecosystem-specific	SRR7976534	4.95266	Terrestrial	Freshwater_sediment
Supergroup011_sp_43800	ecosystem-specific	SRR7007217	8.73674	Terrestrial	Freshwater_sediment
Supergroup011_sp_43801	ecosystem-specific	SRR7110673	1.36136	Terrestrial	Freshwater_sediment
Supergroup011_sp_43802	ecosystem-specific	SRR7007744	1504.15	Terrestrial	Freshwater_sediment
Supergroup011_sp_43803	ecosystem-share	SRR7080628	2.90998	Terrestrial	Freshwater_sediment
Supergroup011_sp_43803	ecosystem-share	SRR7524631	2.80541	Aquatic	Freshwater
Supergroup011_sp_43803	ecosystem-share	SRR7109324	1.91283	Aquatic	Freshwater
Supergroup011_sp_43804	ecosystem-share	SRR7007743	3.51878	Terrestrial	Freshwater_sediment
Supergroup011_sp_43804	ecosystem-share	SRR11678449	20.1753	Terrestrial	Soil
Supergroup011_sp_43804	ecosystem-share	SRR7007636	34.1117	Terrestrial	Freshwater_sediment
Supergroup011_sp_43805	ecosystem-specific	SRR7007636	17.0932	Terrestrial	Freshwater_sediment
Supergroup011_sp_43806	ecosystem-specific	SRR7080628	3.6146	Terrestrial	Freshwater_sediment
Supergroup011_sp_43807	ecosystem-specific	SRR5246516	17.4486	Aquatic	Freshwater
Supergroup011_sp_43807	ecosystem-specific	SRR5246517	4.91288	Aquatic	Freshwater
Supergroup011_sp_43807	ecosystem-specific	SRR5246518	44.3754	Aquatic	Freshwater
Supergroup011_sp_43807	ecosystem-specific	SRR5246519	1.40854	Aquatic	Freshwater
Supergroup011_sp_43807	ecosystem-specific	SRR5246521	19.3114	Aquatic	Freshwater
Supergroup011_sp_43807	ecosystem-specific	SRR5246522	3.53428	Aquatic	Freshwater
Supergroup011_sp_43807	ecosystem-specific	SRR5246523	36.5253	Aquatic	Freshwater
Supergroup011_sp_43807	ecosystem-specific	SRR5246524	22.4133	Aquatic	Freshwater
Supergroup011_sp_43807	ecosystem-specific	SRR6435396	24.5632	Aquatic	Freshwater
Supergroup011_sp_43807	ecosystem-specific	SRR6435397	11.5223	Aquatic	Freshwater
Supergroup011_sp_43808	ecosystem-specific	SRR5246518	1.44545	Aquatic	Freshwater
Supergroup011_sp_43808	ecosystem-specific	SRR5246521	7.28317	Aquatic	Freshwater
Supergroup011_sp_4323	ecosystem-share	SRR3924003	2.6194	Aquatic	Marine
Supergroup011_sp_4323	ecosystem-share	SRR7814520	3.40904	Extreme	Salt_marsh
Supergroup011_sp_4323	ecosystem-share	W31-DG-RL	12.8124	Aquatic	Aquatic_other
Supergroup011_sp_4323	ecosystem-share	SRR3924004	2.30853	Aquatic	Marine
Supergroup011_sp_4323	ecosystem-share	SRR6824981	2.01452	Extreme	Salt_marsh
Supergroup011_sp_4323	ecosystem-share	SRR2975920	5.02743	Aquatic	Marine
Supergroup011_sp_43809	ecosystem-specific	SRR5246516	2.24252	Aquatic	Freshwater
Supergroup011_sp_43809	ecosystem-specific	SRR5246518	13.9631	Aquatic	Freshwater
Supergroup011_sp_43809	ecosystem-specific	SRR5246521	2.42773	Aquatic	Freshwater
Supergroup011_sp_43809	ecosystem-specific	SRR5246523	10.0162	Aquatic	Freshwater
Supergroup011_sp_43809	ecosystem-specific	SRR6435396	7.26033	Aquatic	Freshwater
Supergroup011_sp_43810	ecosystem-specific	SRR2178066	8.22621	Aquatic	Freshwater
Supergroup011_sp_43810	ecosystem-specific	SRR2178068	43.0688	Aquatic	Freshwater
Supergroup011_sp_43810	ecosystem-specific	SRR2178074	114.858	Aquatic	Freshwater
Supergroup011_sp_43810	ecosystem-specific	SRR2178079	490.729	Aquatic	Freshwater
Supergroup011_sp_43810	ecosystem-specific	SRR5855231	114.47	Aquatic	Freshwater
Supergroup011_sp_43810	ecosystem-specific	SRR5855232	42.9341	Aquatic	Freshwater
Supergroup011_sp_43810	ecosystem-specific	SRR5855233	6.03964	Aquatic	Freshwater
Supergroup011_sp_43810	ecosystem-specific	SRR5855243	490.869	Aquatic	Freshwater
Supergroup011_sp_43810	ecosystem-specific	SRR7609572	4.80717	Aquatic	Freshwater
Supergroup011_sp_43811	ecosystem-specific	SRR5246516	2.18108	Aquatic	Freshwater
Supergroup011_sp_43811	ecosystem-specific	SRR5246521	1.26904	Aquatic	Freshwater
Supergroup011_sp_43811	ecosystem-specific	SRR5246525	11.8941	Aquatic	Freshwater
Supergroup011_sp_43811	ecosystem-specific	SRR5246526	2.80629	Aquatic	Freshwater
Supergroup011_sp_43811	ecosystem-specific	SRR6435396	15.6866	Aquatic	Freshwater
Supergroup011_sp_43812	ecosystem-specific	SRR5246516	6.91186	Aquatic	Freshwater
Supergroup011_sp_43812	ecosystem-specific	SRR5246518	1.04072	Aquatic	Freshwater
Supergroup011_sp_43812	ecosystem-specific	SRR5246521	5.29685	Aquatic	Freshwater
Supergroup011_sp_43813	ecosystem-specific	SRR5246518	1.41654	Aquatic	Freshwater
Supergroup011_sp_43815	ecosystem-specific	SRR5246516	3.83992	Aquatic	Freshwater
Supergroup011_sp_43815	ecosystem-specific	SRR5246521	4.52439	Aquatic	Freshwater
Supergroup011_sp_43815	ecosystem-specific	SRR6435396	4.66357	Aquatic	Freshwater
Supergroup011_sp_43816	ecosystem-share	W5-SZ-RL	3.77168	Aquatic	Aquatic_other
Supergroup011_sp_43816	ecosystem-share	SRR3476748	5.09541	Aquatic	Freshwater
Supergroup011_sp_43817	ecosystem-share	W5-SZ-RL	4.32794	Aquatic	Aquatic_other
Supergroup011_sp_43817	ecosystem-share	SRR3476748	1.52863	Aquatic	Freshwater
Supergroup011_sp_4324	ecosystem-share	W29-DG-RL	8.42689	Aquatic	Aquatic_other
Supergroup011_sp_4324	ecosystem-share	SRR7286070	1.58001	Terrestrial	Sediment_other
Supergroup011_sp_43819	ecosystem-specific	W3-SZ-RL	2.73323	Aquatic	Aquatic_other
Supergroup011_sp_43819	ecosystem-specific	W4-SZ-RL	1.86794	Aquatic	Aquatic_other
Supergroup011_sp_43820	ecosystem-specific	W3-SZ-RL	4.97805	Aquatic	Aquatic_other
Supergroup011_sp_43820	ecosystem-specific	W4-SZ-RL	1.10276	Aquatic	Aquatic_other
Supergroup011_sp_43821	ecosystem-specific	W3-SZ-RL	40.8295	Aquatic	Aquatic_other
Supergroup011_sp_43822	ecosystem-share	ERR3170096	3.90309	Host_microbe	Anaerobic_digester
Supergroup011_sp_43822	ecosystem-share	SRR3476748	1.27385	Aquatic	Freshwater
Supergroup011_sp_43822	ecosystem-share	W15-DG-RL	11.1767	Aquatic	Aquatic_other
Supergroup011_sp_43823	ecosystem-specific	W29-DG-RL	56.5368	Aquatic	Aquatic_other
Supergroup011_sp_43824	ecosystem-specific	W33-SH-RL	5.60668	Aquatic	Aquatic_other
Supergroup011_sp_43825	ecosystem-specific	W31-DG-RL	5.44639	Aquatic	Aquatic_other
Supergroup011_sp_43827	ecosystem-specific	W3-SZ-RL	4.18908	Aquatic	Aquatic_other
Supergroup011_sp_43827	ecosystem-specific	W4-SZ-RL	23.3605	Aquatic	Aquatic_other
Supergroup011_sp_43828	ecosystem-specific	W15-DG-RL	7.29175	Aquatic	Aquatic_other
Supergroup011_sp_4325	ecosystem-specific	W24-DG-RL	2.26658	Aquatic	Aquatic_other
Supergroup011_sp_4325	ecosystem-specific	W28-DG-RL	14.4134	Aquatic	Aquatic_other
Supergroup011_sp_43829	ecosystem-specific	W3-SZ-RL	3.24043	Aquatic	Aquatic_other
Supergroup011_sp_43829	ecosystem-specific	W4-SZ-RL	2.45307	Aquatic	Aquatic_other
Supergroup011_sp_43829	ecosystem-specific	W5-SZ-RL	2.38783	Aquatic	Aquatic_other
Supergroup011_sp_43830	ecosystem-specific	W38-SH-RL	1.32789	Aquatic	Aquatic_other
Supergroup011_sp_43831	ecosystem-specific	W4-SZ-RL	4.54606	Aquatic	Aquatic_other
Supergroup011_sp_43831	ecosystem-specific	W5-SZ-RL	1.30245	Aquatic	Aquatic_other
Supergroup011_sp_43832	ecosystem-specific	W24-DG-RL	4.41026	Aquatic	Aquatic_other
Supergroup011_sp_43834	ecosystem-specific	W4-SZ-RL	5.93013	Aquatic	Aquatic_other
Supergroup011_sp_43835	ecosystem-specific	W5-SZ-RL	1.01754	Aquatic	Aquatic_other
Supergroup011_sp_43837	ecosystem-specific	W4-SZ-RL	2.76815	Aquatic	Aquatic_other
Supergroup011_sp_43838	ecosystem-share	SRR3476748	2.03817	Aquatic	Freshwater
Supergroup011_sp_43838	ecosystem-share	W13-DG-RL	5.35073	Aquatic	Aquatic_other
Supergroup011_sp_4326	ecosystem-specific	W37-SH-RL	2.34028	Aquatic	Aquatic_other
Supergroup011_sp_4326	ecosystem-specific	W38-SH-RL	2.83352	Aquatic	Aquatic_other
Supergroup011_sp_43840	ecosystem-specific	W21-DG-RL	14.7955	Aquatic	Aquatic_other
Supergroup011_sp_43841	ecosystem-share	SRR7286070	2.52194	Terrestrial	Sediment_other
Supergroup011_sp_43841	ecosystem-share	W31-DG-RL	11.8749	Aquatic	Aquatic_other
Supergroup011_sp_43841	ecosystem-share	SRR11241196	5.82619	Terrestrial	Marine_sediment
Supergroup011_sp_43842	ecosystem-specific	W31-DG-RL	9.19637	Aquatic	Aquatic_other
Supergroup011_sp_43843	ecosystem-specific	W4-SZ-RL	2.34055	Aquatic	Aquatic_other
Supergroup011_sp_43844	ecosystem-specific	W15-DG-RL	22.1143	Aquatic	Aquatic_other
Supergroup011_sp_43845	ecosystem-share	W15-DG-RL	10.2204	Aquatic	Aquatic_other
Supergroup011_sp_43845	ecosystem-share	SRR6047184	1.05042	Terrestrial	Sludge
Supergroup011_sp_43846	ecosystem-specific	W15-DG-RL	15.4501	Aquatic	Aquatic_other
Supergroup011_sp_43847	ecosystem-specific	W21-DG-RL	2.5634	Aquatic	Aquatic_other
Supergroup011_sp_43848	ecosystem-specific	W3-SZ-RL	1.22103	Aquatic	Aquatic_other
Supergroup011_sp_4327	ecosystem-specific	W5-SZ-RL	2.21146	Aquatic	Aquatic_other
Supergroup011_sp_43849	ecosystem-specific	W34-SH-RL	6.12698	Aquatic	Aquatic_other
Supergroup011_sp_43850	ecosystem-specific	W4-SZ-RL	172.75	Aquatic	Aquatic_other
Supergroup011_sp_43851	ecosystem-specific	W29-DG-RL	10.1401	Aquatic	Aquatic_other
Supergroup011_sp_43852	ecosystem-specific	W3-SZ-RL	10.2285	Aquatic	Aquatic_other
Supergroup011_sp_43852	ecosystem-specific	W4-SZ-RL	1.80042	Aquatic	Aquatic_other
Supergroup011_sp_43853	ecosystem-specific	W3-SZ-RL	5.52283	Aquatic	Aquatic_other
Supergroup011_sp_43854	ecosystem-share	W15-DG-RL	43.1827	Aquatic	Aquatic_other
Supergroup011_sp_43854	ecosystem-share	S41-WH-RL	1.7646	Terrestrial	Soil
Supergroup011_sp_43854	ecosystem-share	S26-JY-RL	1.03077	Terrestrial	Soil
Supergroup011_sp_43855	ecosystem-specific	W15-DG-RL	8.45723	Aquatic	Aquatic_other
Supergroup011_sp_43856	ecosystem-specific	W24-DG-RL	2.6762	Aquatic	Aquatic_other
Supergroup011_sp_43856	ecosystem-specific	W31-DG-RL	1.11606	Aquatic	Aquatic_other
Supergroup011_sp_43857	ecosystem-share	S88-SH-RL	3.40546	Terrestrial	Soil
Supergroup011_sp_43857	ecosystem-share	W38-SH-RL	2.94854	Aquatic	Aquatic_other
Supergroup011_sp_43858	ecosystem-specific	W15-DG-RL	19.6937	Aquatic	Aquatic_other
Supergroup011_sp_4328	ecosystem-share	SRR8857866	64.7932	Aquatic	Wastewater
Supergroup011_sp_4328	ecosystem-share	W21-DG-RL	12.3525	Aquatic	Aquatic_other
Supergroup011_sp_4328	ecosystem-share	SRR8857870	13.5612	Aquatic	Wastewater
Supergroup011_sp_4328	ecosystem-share	SRR8857871	87.7916	Aquatic	Wastewater
Supergroup011_sp_4328	ecosystem-share	SRR8857868	3.11597	Aquatic	Wastewater
Supergroup011_sp_4328	ecosystem-share	SRR8857869	7.79338	Aquatic	Wastewater
Supergroup011_sp_43859	ecosystem-specific	W38-SH-RL	1.65202	Aquatic	Aquatic_other
Supergroup011_sp_43860	ecosystem-specific	W3-SZ-RL	54.7774	Aquatic	Aquatic_other
Supergroup011_sp_43860	ecosystem-specific	W4-SZ-RL	7.98937	Aquatic	Aquatic_other
Supergroup011_sp_43861	ecosystem-specific	W5-SZ-RL	1.66877	Aquatic	Aquatic_other
Supergroup011_sp_43862	ecosystem-share	SRR5868319	3.85384	Aquatic	Wastewater
Supergroup011_sp_43862	ecosystem-share	W15-DG-RL	4.33321	Aquatic	Aquatic_other
Supergroup011_sp_43863	ecosystem-specific	W3-SZ-RL	1.31496	Aquatic	Aquatic_other
Supergroup011_sp_43864	ecosystem-specific	W6-DG-RL	3.12707	Aquatic	Aquatic_other
Supergroup011_sp_43865	ecosystem-specific	W38-SH-RL	1.10832	Aquatic	Aquatic_other
Supergroup011_sp_43866	ecosystem-specific	W5-SZ-RL	15.6566	Aquatic	Aquatic_other
Supergroup011_sp_43868	ecosystem-specific	S23-JY-RL	3.36406	Terrestrial	Soil
Supergroup011_sp_4329	ecosystem-specific	W15-DG-RL	93.956	Aquatic	Aquatic_other
Supergroup011_sp_4329	ecosystem-specific	W3-SZ-RL	1.05197	Aquatic	Aquatic_other
Supergroup011_sp_43869	ecosystem-specific	S7-HLJ-RL	7.35092	Terrestrial	Soil
Supergroup011_sp_43871	ecosystem-specific	S23-JY-RL	1.89811	Terrestrial	Soil
Supergroup011_sp_43872	ecosystem-specific	S23-JY-RL	3.22001	Terrestrial	Soil
Supergroup011_sp_43875	ecosystem-specific	S48-HZ-RL	1.42522	Terrestrial	Soil
Supergroup011_sp_43878	ecosystem-specific	S23-JY-RL	2.42348	Terrestrial	Soil
Supergroup011_sp_4330	ecosystem-specific	S47-WH-RL	2.70479	Terrestrial	Soil
Supergroup011_sp_43879	ecosystem-specific	S2-HaiN-RL	10.646	Terrestrial	Soil
Supergroup011_sp_43880	ecosystem-specific	S58-HZ-RL	17.3045	Terrestrial	Soil
Supergroup011_sp_43881	ecosystem-specific	S41-WH-RL	4.81429	Terrestrial	Soil
Supergroup011_sp_43882	ecosystem-specific	S52-HZ-RL	5.10839	Terrestrial	Soil
Supergroup011_sp_43883	ecosystem-share	S16-WH-RL	3.86871	Terrestrial	Soil
Supergroup011_sp_43883	ecosystem-share	SRR7550489	1.46637	Terrestrial	Soil
Supergroup011_sp_43883	ecosystem-share	S17-WH-RL	2.51418	Terrestrial	Soil
Supergroup011_sp_43883	ecosystem-share	SRR10972809	2.65554	Aquatic	Wastewater
Supergroup011_sp_43885	ecosystem-specific	S40-WH-RL	1.04857	Terrestrial	Soil
Supergroup011_sp_43886	ecosystem-specific	S47-WH-RL	3.7158	Terrestrial	Soil
Supergroup011_sp_43887	ecosystem-specific	S16-WH-RL	2.52896	Terrestrial	Soil
Supergroup011_sp_4331	ecosystem-share	SRR10972807	12.5573	Aquatic	Wastewater
Supergroup011_sp_4331	ecosystem-share	SRR8550005	4.13266	Host_plant	Leaf_litter
Supergroup011_sp_4331	ecosystem-share	SRR10972811	32.3188	Aquatic	Wastewater
Supergroup011_sp_4331	ecosystem-share	SRR10972810	12.0712	Aquatic	Wastewater
Supergroup011_sp_4331	ecosystem-share	SRR5833466	6.5157	Aquatic	Freshwater
Supergroup011_sp_4331	ecosystem-share	SRR4830209	6.82976	Aquatic	Aquatic_other
Supergroup011_sp_4331	ecosystem-share	SRR5833617	1.23393	Aquatic	Freshwater
Supergroup011_sp_4331	ecosystem-share	SRR11541439	1.23729	Host_plant	Leaf_litter
Supergroup011_sp_4331	ecosystem-share	S16-WH-RL	10.9287	Terrestrial	Soil
Supergroup011_sp_4331	ecosystem-share	SRR8550663	13.8442	Host_plant	Leaf_litter
Supergroup011_sp_4331	ecosystem-share	SRR6435856	1.01278	Aquatic	Freshwater
Supergroup011_sp_4331	ecosystem-share	SRR11541436	1.14776	Host_plant	Leaf_litter
Supergroup011_sp_4331	ecosystem-share	SRR6399913	86.7141	Air	Air
Supergroup011_sp_4331	ecosystem-share	SRR10972809	26.3657	Aquatic	Wastewater
Supergroup011_sp_4331	ecosystem-share	SRR10972806	9.71544	Aquatic	Wastewater
Supergroup011_sp_4331	ecosystem-share	SRR5833416	2.76356	Aquatic	Freshwater
Supergroup011_sp_4331	ecosystem-share	SRR4830146	4.54592	Aquatic	Aquatic_other
Supergroup011_sp_4331	ecosystem-share	SRR6277218	1.73629	Aquatic	Freshwater
Supergroup011_sp_4331	ecosystem-share	SRR4830199	8.22645	Aquatic	Aquatic_other
Supergroup011_sp_4331	ecosystem-share	SRR5833954	1.17548	Aquatic	Freshwater
Supergroup011_sp_4331	ecosystem-share	SRR6277217	2.05993	Aquatic	Freshwater
Supergroup011_sp_4331	ecosystem-share	SRR10972808	12.2722	Aquatic	Wastewater
Supergroup011_sp_4331	ecosystem-share	SRR6823696	8.39958	Aquatic	Freshwater
Supergroup011_sp_4331	ecosystem-share	SRR5833978	1.11367	Aquatic	Freshwater
Supergroup011_sp_43889	ecosystem-specific	2201SPSS-A202RL	5.87644	Extreme	Antarctic_sediment
Supergroup011_sp_43890	ecosystem-share	SRR6048934	1.44181	Aquatic	Freshwater
Supergroup011_sp_43890	ecosystem-share	SRR2125784	1.05818	Terrestrial	Sludge
Supergroup011_sp_43890	ecosystem-share	SRR5216504	1.19964	Aquatic	Aquatic_other
Supergroup011_sp_43890	ecosystem-share	SRR5868319	4.175	Aquatic	Wastewater
Supergroup011_sp_43890	ecosystem-share	SRR5868316	2.44073	Aquatic	Wastewater
Supergroup011_sp_43890	ecosystem-share	SRR6049377	1.03772	Aquatic	Freshwater
Supergroup011_sp_43890	ecosystem-share	W15-DG-RL	1.22525	Aquatic	Aquatic_other
Supergroup011_sp_43891	ecosystem-share	S17-WH-RL	1.87945	Terrestrial	Soil
Supergroup011_sp_43891	ecosystem-share	SRR10972810	2.49406	Aquatic	Wastewater
Supergroup011_sp_43891	ecosystem-share	SRR10972811	2.59415	Aquatic	Wastewater
Supergroup011_sp_43892	ecosystem-specific	S4-HaiN-RL	5.30433	Terrestrial	Soil
Supergroup011_sp_43893	ecosystem-specific	S40-WH-RL	3.41976	Terrestrial	Soil
Supergroup011_sp_43894	ecosystem-specific	S23-JY-RL	40.9619	Terrestrial	Soil
Supergroup011_sp_43895	ecosystem-specific	S40-WH-RL	2.0733	Terrestrial	Soil
Supergroup011_sp_43895	ecosystem-specific	SRR7550489	18.1831	Terrestrial	Soil
Supergroup011_sp_43895	ecosystem-specific	SRR7550490	3.57217	Terrestrial	Soil
Supergroup011_sp_43896	ecosystem-specific	2201SPSS-RAXZ1RL	6.38457	Extreme	Antarctic_sediment
Supergroup011_sp_43897	ecosystem-share	SRR7086284	5.17854	Aquatic	Freshwater
Supergroup011_sp_43897	ecosystem-share	SRR7086969	1.07592	Aquatic	Freshwater
Supergroup011_sp_43897	ecosystem-share	SRR6324895	7.05057	Host_plant	Rhizosphere
Supergroup011_sp_43897	ecosystem-share	SRR7088793	1.10012	Aquatic	Freshwater
Supergroup011_sp_43897	ecosystem-share	S107-SH-RL	6.11291	Terrestrial	Soil
Supergroup011_sp_43897	ecosystem-share	SRR7088794	4.03931	Aquatic	Freshwater
Supergroup011_sp_44	ecosystem-specific	SRR11564268	1.40431	Terrestrial	Soil
Supergroup011_sp_44	ecosystem-specific	SRR11565435	5.83365	Terrestrial	Soil
Supergroup011_sp_44	ecosystem-specific	SRR11565436	10.4232	Terrestrial	Soil
Supergroup011_sp_44	ecosystem-specific	SRR11678315	18.3072	Terrestrial	Soil
Supergroup011_sp_437	ecosystem-specific	SRR11563893	1.83748	Terrestrial	Soil
Supergroup011_sp_437	ecosystem-specific	SRR11564269	4.04796	Terrestrial	Soil
Supergroup011_sp_437	ecosystem-specific	SRR11564368	1.50345	Terrestrial	Soil
Supergroup011_sp_437	ecosystem-specific	SRR11564369	1.13801	Terrestrial	Soil
Supergroup011_sp_437	ecosystem-specific	SRR11565167	1.48238	Terrestrial	Soil
Supergroup011_sp_437	ecosystem-specific	SRR11565435	1.09444	Terrestrial	Soil
Supergroup011_sp_437	ecosystem-specific	SRR11565437	1.25333	Terrestrial	Soil
Supergroup011_sp_437	ecosystem-specific	SRR11565845	1.21757	Terrestrial	Soil
Supergroup011_sp_437	ecosystem-specific	SRR11565846	1.52994	Terrestrial	Soil
Supergroup011_sp_4332	ecosystem-share	S16-WH-RL	688.42	Terrestrial	Soil
Supergroup011_sp_4332	ecosystem-share	SRR10972807	3.28423	Aquatic	Wastewater
Supergroup011_sp_4332	ecosystem-share	S17-WH-RL	21.3417	Terrestrial	Soil
Supergroup011_sp_4332	ecosystem-share	SRR10972806	1.49468	Aquatic	Wastewater
Supergroup011_sp_4332	ecosystem-share	SRR10972808	1.48112	Aquatic	Wastewater
Supergroup011_sp_43899	ecosystem-specific	S16-WH-RL	1.64081	Terrestrial	Soil
Supergroup011_sp_43900	ecosystem-specific	S7-HLJ-RL	3.55912	Terrestrial	Soil
Supergroup011_sp_43901	ecosystem-specific	S84-ZJ-RL	7.58288	Terrestrial	Soil
Supergroup011_sp_43902	ecosystem-share	S88-SH-RL	2.22796	Terrestrial	Soil
Supergroup011_sp_43902	ecosystem-share	W37-SH-RL	1.21223	Aquatic	Aquatic_other
Supergroup011_sp_43903	ecosystem-share	SRR5868319	2.31944	Aquatic	Wastewater
Supergroup011_sp_43903	ecosystem-share	S16-WH-RL	34.9689	Terrestrial	Soil
Supergroup011_sp_43904	ecosystem-specific	2201SPSS-RAXZ1RL	8.26512	Extreme	Antarctic_sediment
Supergroup011_sp_43905	ecosystem-share	2201SPSS-RAXZ1RL	6.9882	Extreme	Antarctic_sediment
Supergroup011_sp_43905	ecosystem-share	SRR4237999	4.51611	Terrestrial	Marine_sediment
Supergroup011_sp_43905	ecosystem-share	SRR4238001	1.87222	Terrestrial	Marine_sediment
Supergroup011_sp_43905	ecosystem-share	SRR4238003	1.89151	Terrestrial	Marine_sediment
Supergroup011_sp_43905	ecosystem-share	SRR4238010	6.84241	Terrestrial	Marine_sediment
Supergroup011_sp_43905	ecosystem-share	SRR4238006	20.0227	Terrestrial	Marine_sediment
Supergroup011_sp_43905	ecosystem-share	SRR4238009	2.67402	Terrestrial	Marine_sediment
Supergroup011_sp_43905	ecosystem-share	SRR4238008	1.28838	Terrestrial	Marine_sediment
Supergroup011_sp_43906	ecosystem-share	SRR7524631	1.29481	Aquatic	Freshwater
Supergroup011_sp_43906	ecosystem-share	S74-ZJ-RL	134.72	Terrestrial	Soil
Supergroup011_sp_43907	ecosystem-specific	S16-WH-RL	1.06879	Terrestrial	Soil
Supergroup011_sp_43907	ecosystem-specific	S17-WH-RL	4.89647	Terrestrial	Soil
Supergroup011_sp_43908	ecosystem-specific	S52-HZ-RL	2.55419	Terrestrial	Soil
Supergroup011_sp_4333	ecosystem-share	SRR8840711	4.59871	Aquatic	Wastewater
Supergroup011_sp_4333	ecosystem-share	SRR8840727	1.06119	Aquatic	Wastewater
Supergroup011_sp_4333	ecosystem-share	SRR6928338	1.03193	Terrestrial	Sludge
Supergroup011_sp_4333	ecosystem-share	SRR8840714	2.83218	Aquatic	Wastewater
Supergroup011_sp_4333	ecosystem-share	SRR8840721	5.3233	Aquatic	Wastewater
Supergroup011_sp_4333	ecosystem-share	S23-JY-RL	11.287	Terrestrial	Soil
Supergroup011_sp_43909	ecosystem-specific	S23-JY-RL	1.68627	Terrestrial	Soil
Supergroup011_sp_43910	ecosystem-specific	S36-GZ-RL	20.662	Terrestrial	Soil
Supergroup011_sp_43911	ecosystem-specific	S36-GZ-RL	8.53595	Terrestrial	Soil
Supergroup011_sp_43912	ecosystem-specific	S24-JY-RL	2.6523	Terrestrial	Soil
Supergroup011_sp_43913	ecosystem-specific	S48-HZ-RL	2.3231	Terrestrial	Soil
Supergroup011_sp_43914	ecosystem-share	SRR7550490	5.95081	Terrestrial	Soil
Supergroup011_sp_43914	ecosystem-share	SRR8526269	1.17051	Aquatic	Freshwater
Supergroup011_sp_43914	ecosystem-share	SRR7550489	13.5535	Terrestrial	Soil
Supergroup011_sp_43914	ecosystem-share	S41-WH-RL	6.17611	Terrestrial	Soil
Supergroup011_sp_43915	ecosystem-specific	S107-SH-RL	1.80157	Terrestrial	Soil
Supergroup011_sp_43916	ecosystem-specific	S85-ZJ-RL	6.44552	Terrestrial	Soil
Supergroup011_sp_43917	ecosystem-specific	S4-HaiN-RL	1.12615	Terrestrial	Soil
Supergroup011_sp_43918	ecosystem-specific	S23-JY-RL	1.55069	Terrestrial	Soil
Supergroup011_sp_43919	ecosystem-share	S16-WH-RL	117.04	Terrestrial	Soil
Supergroup011_sp_43920	ecosystem-specific	S85-ZJ-RL	1.78037	Terrestrial	Soil
Supergroup011_sp_43921	ecosystem-specific	S36-GZ-RL	9.98371	Terrestrial	Soil
Supergroup011_sp_43922	ecosystem-share	SRR5868319	7.35085	Aquatic	Wastewater
Supergroup011_sp_43922	ecosystem-share	S16-WH-RL	186.029	Terrestrial	Soil
Supergroup011_sp_43923	ecosystem-specific	S36-GZ-RL	1.36408	Terrestrial	Soil
Supergroup011_sp_43924	ecosystem-specific	S36-GZ-RL	2.39341	Terrestrial	Soil
Supergroup011_sp_43925	ecosystem-specific	S36-GZ-RL	5.35589	Terrestrial	Soil
Supergroup011_sp_43926	ecosystem-specific	S58-HZ-RL	5.15857	Terrestrial	Soil
Supergroup011_sp_43927	ecosystem-specific	S7-HLJ-RL	1.94761	Terrestrial	Soil
Supergroup011_sp_43929	ecosystem-specific	S16-WH-RL	133.147	Terrestrial	Soil
Supergroup011_sp_43930	ecosystem-specific	S23-JY-RL	1.61	Terrestrial	Soil
Supergroup011_sp_43931	ecosystem-specific	S107-SH-RL	1.7146	Terrestrial	Soil
Supergroup011_sp_43932	ecosystem-specific	S36-GZ-RL	1.64861	Terrestrial	Soil
Supergroup011_sp_43933	ecosystem-specific	S41-WH-RL	26.891	Terrestrial	Soil
Supergroup011_sp_43934	ecosystem-specific	S23-JY-RL	3.10985	Terrestrial	Soil
Supergroup011_sp_43936	ecosystem-specific	S85-ZJ-RL	2.74197	Terrestrial	Soil
Supergroup011_sp_43937	ecosystem-specific	S40-WH-RL	4.07511	Terrestrial	Soil
Supergroup011_sp_43938	ecosystem-specific	S107-SH-RL	8.92087	Terrestrial	Soil
Supergroup011_sp_4336	ecosystem-specific	SRR8535477	119.157	Aquatic	Freshwater
Supergroup011_sp_4336	ecosystem-specific	SRR8535480	138.269	Aquatic	Freshwater
Supergroup011_sp_4336	ecosystem-specific	SRR8535481	77.1841	Aquatic	Freshwater
Supergroup011_sp_4336	ecosystem-specific	SRR8535482	39.7014	Aquatic	Freshwater
Supergroup011_sp_4336	ecosystem-specific	SRR8535483	28.6406	Aquatic	Freshwater
Supergroup011_sp_4336	ecosystem-specific	SRR8535510	46.8144	Aquatic	Freshwater
Supergroup011_sp_4336	ecosystem-specific	SRR8535511	70.1399	Aquatic	Freshwater
Supergroup011_sp_4336	ecosystem-specific	SRR8535512	61.6164	Aquatic	Freshwater
Supergroup011_sp_4336	ecosystem-specific	SRR8535513	123.553	Aquatic	Freshwater
Supergroup011_sp_4336	ecosystem-specific	SRR8535514	10.655	Aquatic	Freshwater
Supergroup011_sp_4336	ecosystem-specific	SRR8535521	71.7757	Aquatic	Freshwater
Supergroup011_sp_4336	ecosystem-specific	SRR8535523	31.0146	Aquatic	Freshwater
Supergroup011_sp_4336	ecosystem-specific	SRR8535691	87.1716	Aquatic	Freshwater
Supergroup011_sp_4336	ecosystem-specific	SRR8535692	67.6318	Aquatic	Freshwater
Supergroup011_sp_4336	ecosystem-specific	SRR8535693	8.99568	Aquatic	Freshwater
Supergroup011_sp_4336	ecosystem-specific	SRR8535987	116.38	Aquatic	Freshwater
Supergroup011_sp_4336	ecosystem-specific	SRR8536096	57.3907	Aquatic	Freshwater
Supergroup011_sp_43939	ecosystem-specific	S16-WH-RL	2.46875	Terrestrial	Soil
Supergroup011_sp_43940	ecosystem-specific	S48-HZ-RL	4.80298	Terrestrial	Soil
Supergroup011_sp_43940	ecosystem-specific	S58-HZ-RL	10.6277	Terrestrial	Soil
Supergroup011_sp_43942	ecosystem-specific	S23-JY-RL	3.26238	Terrestrial	Soil
Supergroup011_sp_43943	ecosystem-specific	S48-HZ-RL	1.0119	Terrestrial	Soil
Supergroup011_sp_43944	ecosystem-specific	S36-GZ-RL	1.10465	Terrestrial	Soil
Supergroup011_sp_43945	ecosystem-specific	S85-ZJ-RL	1.68517	Terrestrial	Soil
Supergroup011_sp_43946	ecosystem-specific	S4-HaiN-RL	1.2404	Terrestrial	Soil
Supergroup011_sp_43947	ecosystem-specific	S85-ZJ-RL	3.24656	Terrestrial	Soil
Supergroup011_sp_43948	ecosystem-specific	S23-JY-RL	3.67759	Terrestrial	Soil
Supergroup011_sp_4337	ecosystem-specific	ERR3687831	1.88423	Aquatic	Freshwater
Supergroup011_sp_43949	ecosystem-specific	S40-WH-RL	2.34736	Terrestrial	Soil
Supergroup011_sp_43949	ecosystem-specific	S56-HZ-RL	1.17132	Terrestrial	Soil
Supergroup011_sp_43950	ecosystem-specific	S52-HZ-RL	1.17612	Terrestrial	Soil
Supergroup011_sp_43951	ecosystem-specific	S48-HZ-RL	3.94785	Terrestrial	Soil
Supergroup011_sp_43951	ecosystem-specific	S58-HZ-RL	11.9389	Terrestrial	Soil
Supergroup011_sp_43952	ecosystem-specific	S36-GZ-RL	1.28876	Terrestrial	Soil
Supergroup011_sp_43953	ecosystem-specific	S16-WH-RL	185.563	Terrestrial	Soil
Supergroup011_sp_43954	ecosystem-specific	S40-WH-RL	3.36018	Terrestrial	Soil
Supergroup011_sp_43955	ecosystem-specific	S85-ZJ-RL	31.1613	Terrestrial	Soil
Supergroup011_sp_43956	ecosystem-specific	ERR2021512	14.8176	Extreme	Hydrothermal_vent
Supergroup011_sp_43957	ecosystem-specific	ERR3687832	5.6694	Aquatic	Freshwater
Supergroup011_sp_43957	ecosystem-specific	ERR3687834	6.50915	Aquatic	Freshwater
Supergroup011_sp_43958	ecosystem-specific	SRR5839345	2.55434	Aquatic	Freshwater
Supergroup011_sp_43958	ecosystem-specific	SRR5839346	13.2864	Aquatic	Freshwater
Supergroup011_sp_43958	ecosystem-specific	SRR5839363	2.7349	Aquatic	Freshwater
Supergroup011_sp_43958	ecosystem-specific	SRR5839377	44.6735	Aquatic	Freshwater
Supergroup011_sp_43958	ecosystem-specific	SRR5839378	23.0863	Aquatic	Freshwater
Supergroup011_sp_4338	ecosystem-specific	SRR5834176	4.89009	Aquatic	Freshwater
Supergroup011_sp_4338	ecosystem-specific	SRR5834260	1.14661	Aquatic	Freshwater
Supergroup011_sp_4338	ecosystem-specific	SRR5834261	4.73645	Aquatic	Freshwater
Supergroup011_sp_4338	ecosystem-specific	SRR6823489	33.2192	Aquatic	Freshwater
Supergroup011_sp_4338	ecosystem-specific	SRR6823492	42.7352	Aquatic	Freshwater
Supergroup011_sp_4338	ecosystem-specific	SRR6823497	35.1442	Aquatic	Freshwater
Supergroup011_sp_4338	ecosystem-specific	SRR6823502	25.5657	Aquatic	Freshwater
Supergroup011_sp_43959	ecosystem-specific	ERR3687836	20.6571	Aquatic	Freshwater
Supergroup011_sp_43959	ecosystem-specific	ERR3687837	14.3217	Aquatic	Freshwater
Supergroup011_sp_43960	ecosystem-specific	SRR5834393	1.19882	Aquatic	Freshwater
Supergroup011_sp_43960	ecosystem-specific	SRR5834678	2.22082	Aquatic	Freshwater
Supergroup011_sp_43960	ecosystem-specific	SRR5834679	3.35659	Aquatic	Freshwater
Supergroup011_sp_43960	ecosystem-specific	SRR5834682	3.01213	Aquatic	Freshwater
Supergroup011_sp_43961	ecosystem-specific	ERR3687832	6.69472	Aquatic	Freshwater
Supergroup011_sp_43961	ecosystem-specific	ERR3687834	5.90365	Aquatic	Freshwater
Supergroup011_sp_43962	ecosystem-share	SRR4830146	2.63185	Aquatic	Aquatic_other
Supergroup011_sp_43962	ecosystem-share	SRR8098556	5.74963	Host_plant	Rhizosphere
Supergroup011_sp_43962	ecosystem-share	SRR4830209	5.52885	Aquatic	Aquatic_other
Supergroup011_sp_43962	ecosystem-share	SRR7142035	32.6601	Host_plant	Rhizosphere
Supergroup011_sp_43962	ecosystem-share	SRR7142026	1.04658	Host_plant	Rhizosphere
Supergroup011_sp_43962	ecosystem-share	SRR7142036	40.7589	Host_plant	Rhizosphere
Supergroup011_sp_43962	ecosystem-share	SRR5839140	5.76357	Aquatic	Freshwater
Supergroup011_sp_43962	ecosystem-share	SRR7142090	9.81407	Host_plant	Rhizosphere
Supergroup011_sp_43962	ecosystem-share	SRR7142089	5.74726	Host_plant	Rhizosphere
Supergroup011_sp_43965	ecosystem-specific	SRR5839340	6.58709	Aquatic	Freshwater
Supergroup011_sp_43966	ecosystem-specific	SRR11541459	2.89275	Host_plant	Leaf_litter
Supergroup011_sp_43966	ecosystem-specific	SRR8550084	4.53849	Host_plant	Leaf_litter
Supergroup011_sp_43966	ecosystem-specific	SRR9016289	4.23227	Host_plant	Leaf_litter
Supergroup011_sp_43966	ecosystem-specific	SRR9016307	1.58479	Host_plant	Leaf_litter
Supergroup011_sp_43967	ecosystem-specific	SRR8550115	224.816	Host_plant	Leaf_litter
Supergroup011_sp_43967	ecosystem-specific	SRR8550116	47.0754	Host_plant	Leaf_litter
Supergroup011_sp_43967	ecosystem-specific	SRR8550254	172.376	Host_plant	Leaf_litter
Supergroup011_sp_43967	ecosystem-specific	SRR8550269	137.924	Host_plant	Leaf_litter
Supergroup011_sp_43967	ecosystem-specific	SRR8550274	44.9783	Host_plant	Leaf_litter
Supergroup011_sp_43967	ecosystem-specific	SRR8550920	3.49252	Host_plant	Leaf_litter
Supergroup011_sp_43967	ecosystem-specific	SRR9016050	12.0662	Host_plant	Leaf_litter
Supergroup011_sp_43967	ecosystem-specific	SRR9016145	1.18392	Host_plant	Leaf_litter
Supergroup011_sp_43967	ecosystem-specific	SRR9016264	185.2	Host_plant	Leaf_litter
Supergroup011_sp_43967	ecosystem-specific	SRR9016289	188.562	Host_plant	Leaf_litter
Supergroup011_sp_43967	ecosystem-specific	SRR9016292	86.2064	Host_plant	Leaf_litter
Supergroup011_sp_43967	ecosystem-specific	SRR9016308	98.7295	Host_plant	Leaf_litter
Supergroup011_sp_43967	ecosystem-specific	SRR9016509	90.7267	Host_plant	Leaf_litter
Supergroup011_sp_43968	ecosystem-specific	SRR11541429	12.6804	Host_plant	Leaf_litter
Supergroup011_sp_43968	ecosystem-specific	SRR11541431	1.17637	Host_plant	Leaf_litter
Supergroup011_sp_43968	ecosystem-specific	SRR11541445	64.203	Host_plant	Leaf_litter
Supergroup011_sp_43968	ecosystem-specific	SRR11541455	1.81473	Host_plant	Leaf_litter
Supergroup011_sp_43968	ecosystem-specific	SRR11541458	20.9734	Host_plant	Leaf_litter
Supergroup011_sp_43968	ecosystem-specific	SRR8550275	1.3702	Host_plant	Leaf_litter
Supergroup011_sp_43968	ecosystem-specific	SRR8550663	43.263	Host_plant	Leaf_litter
Supergroup011_sp_43968	ecosystem-specific	SRR8550727	84.7332	Host_plant	Leaf_litter
Supergroup011_sp_43968	ecosystem-specific	SRR9015776	16.1153	Host_plant	Leaf_litter
Supergroup011_sp_43968	ecosystem-specific	SRR9015777	22.1315	Host_plant	Leaf_litter
Supergroup011_sp_43968	ecosystem-specific	SRR9015820	81.3495	Host_plant	Leaf_litter
Supergroup011_sp_43968	ecosystem-specific	SRR9015822	12.7908	Host_plant	Leaf_litter
Supergroup011_sp_43968	ecosystem-specific	SRR9016017	211.491	Host_plant	Leaf_litter
Supergroup011_sp_43968	ecosystem-specific	SRR9016019	26.0161	Host_plant	Leaf_litter
Supergroup011_sp_43968	ecosystem-specific	SRR9016021	73.4543	Host_plant	Leaf_litter
Supergroup011_sp_43968	ecosystem-specific	SRR9016627	34.2027	Host_plant	Leaf_litter
Supergroup011_sp_4339	ecosystem-specific	SRR5839110	3.27709	Aquatic	Freshwater
Supergroup011_sp_4339	ecosystem-specific	SRR5839111	9.69671	Aquatic	Freshwater
Supergroup011_sp_4339	ecosystem-specific	SRR5839112	106.996	Aquatic	Freshwater
Supergroup011_sp_4339	ecosystem-specific	SRR5839132	1.72927	Aquatic	Freshwater
Supergroup011_sp_43969	ecosystem-share	SRR5868319	8.24294	Aquatic	Wastewater
Supergroup011_sp_43969	ecosystem-share	SRR5868317	1.19208	Aquatic	Wastewater
Supergroup011_sp_43969	ecosystem-share	SRR9016308	28.2496	Host_plant	Leaf_litter
Supergroup011_sp_43969	ecosystem-share	SRR5868316	1.2585	Aquatic	Wastewater
Supergroup011_sp_43970	ecosystem-specific	SRR11541432	49.2736	Host_plant	Leaf_litter
Supergroup011_sp_43970	ecosystem-specific	SRR11541433	16.0109	Host_plant	Leaf_litter
Supergroup011_sp_43970	ecosystem-specific	SRR11541434	2.74262	Host_plant	Leaf_litter
Supergroup011_sp_43970	ecosystem-specific	SRR11541447	35.3175	Host_plant	Leaf_litter
Supergroup011_sp_43970	ecosystem-specific	SRR11541459	231.42	Host_plant	Leaf_litter
Supergroup011_sp_43970	ecosystem-specific	SRR11541461	2.47905	Host_plant	Leaf_litter
Supergroup011_sp_43971	ecosystem-share	SRR8549997	4.74412	Host_plant	Leaf_litter
Supergroup011_sp_43971	ecosystem-share	SRR6349886	9.18204	Host_plant	Rhizosphere
Supergroup011_sp_43971	ecosystem-share	SRR11541429	1.16601	Host_plant	Leaf_litter
Supergroup011_sp_43971	ecosystem-share	SRR9016049	2.82723	Host_plant	Leaf_litter
Supergroup011_sp_43971	ecosystem-share	SRR9015777	10.5628	Host_plant	Leaf_litter
Supergroup011_sp_43971	ecosystem-share	SRR9015776	5.71176	Host_plant	Leaf_litter
Supergroup011_sp_43972	ecosystem-specific	SRR8550438	1.27845	Host_plant	Leaf_litter
Supergroup011_sp_43972	ecosystem-specific	SRR9016049	23.4532	Host_plant	Leaf_litter
Supergroup011_sp_43972	ecosystem-specific	SRR9016626	13.7496	Host_plant	Leaf_litter
Supergroup011_sp_43973	ecosystem-specific	SRR11541428	15.415	Host_plant	Leaf_litter
Supergroup011_sp_43974	ecosystem-specific	SRR11541448	52.7435	Host_plant	Leaf_litter
Supergroup011_sp_43974	ecosystem-specific	SRR11541459	506.494	Host_plant	Leaf_litter
Supergroup011_sp_43974	ecosystem-specific	SRR11541460	1.09191	Host_plant	Leaf_litter
Supergroup011_sp_43974	ecosystem-specific	SRR11541461	110.008	Host_plant	Leaf_litter
Supergroup011_sp_43975	ecosystem-specific	SRR8550082	1.74273	Host_plant	Leaf_litter
Supergroup011_sp_43975	ecosystem-specific	SRR8550115	2.37952	Host_plant	Leaf_litter
Supergroup011_sp_43975	ecosystem-specific	SRR8550269	111.892	Host_plant	Leaf_litter
Supergroup011_sp_43975	ecosystem-specific	SRR8550274	1.40557	Host_plant	Leaf_litter
Supergroup011_sp_43975	ecosystem-specific	SRR8550341	55.4363	Host_plant	Leaf_litter
Supergroup011_sp_43975	ecosystem-specific	SRR8550663	77.7004	Host_plant	Leaf_litter
Supergroup011_sp_43975	ecosystem-specific	SRR9016050	1.28952	Host_plant	Leaf_litter
Supergroup011_sp_43975	ecosystem-specific	SRR9016052	8.53408	Host_plant	Leaf_litter
Supergroup011_sp_43975	ecosystem-specific	SRR9016289	94.1907	Host_plant	Leaf_litter
Supergroup011_sp_43975	ecosystem-specific	SRR9016308	68.0297	Host_plant	Leaf_litter
Supergroup011_sp_43975	ecosystem-specific	SRR9016509	145.887	Host_plant	Leaf_litter
Supergroup011_sp_43975	ecosystem-specific	SRR9016625	8.01623	Host_plant	Leaf_litter
Supergroup011_sp_43976	ecosystem-share	SRR6048934	1.44181	Aquatic	Freshwater
Supergroup011_sp_43976	ecosystem-share	SRR8550274	7.37924	Host_plant	Leaf_litter
Supergroup011_sp_43976	ecosystem-share	SRR8526270	1.68367	Aquatic	Freshwater
Supergroup011_sp_43977	ecosystem-specific	SRR11541443	37.4889	Host_plant	Leaf_litter
Supergroup011_sp_43977	ecosystem-specific	SRR11541444	10.4378	Host_plant	Leaf_litter
Supergroup011_sp_43978	ecosystem-specific	SRR11541425	1.16394	Host_plant	Leaf_litter
Supergroup011_sp_43978	ecosystem-specific	SRR11541430	3.90512	Host_plant	Leaf_litter
Supergroup011_sp_43978	ecosystem-specific	SRR11541431	5.62043	Host_plant	Leaf_litter
Supergroup011_sp_43978	ecosystem-specific	SRR11541433	19.8817	Host_plant	Leaf_litter
Supergroup011_sp_43978	ecosystem-specific	SRR11541435	4.59968	Host_plant	Leaf_litter
Supergroup011_sp_43978	ecosystem-specific	SRR11541436	9.43714	Host_plant	Leaf_litter
Supergroup011_sp_43978	ecosystem-specific	SRR11541438	3.8695	Host_plant	Leaf_litter
Supergroup011_sp_43978	ecosystem-specific	SRR11541439	1.92468	Host_plant	Leaf_litter
Supergroup011_sp_43978	ecosystem-specific	SRR11541440	2.64262	Host_plant	Leaf_litter
Supergroup011_sp_43978	ecosystem-specific	SRR11541441	22.2331	Host_plant	Leaf_litter
Supergroup011_sp_43978	ecosystem-specific	SRR11541442	10.6178	Host_plant	Leaf_litter
Supergroup011_sp_43978	ecosystem-specific	SRR11541443	4.55136	Host_plant	Leaf_litter
Supergroup011_sp_43978	ecosystem-specific	SRR11541444	6.95851	Host_plant	Leaf_litter
Supergroup011_sp_43978	ecosystem-specific	SRR11541445	6.98229	Host_plant	Leaf_litter
Supergroup011_sp_43978	ecosystem-specific	SRR11541446	3.77097	Host_plant	Leaf_litter
Supergroup011_sp_43978	ecosystem-specific	SRR11541449	8.77436	Host_plant	Leaf_litter
Supergroup011_sp_43978	ecosystem-specific	SRR11541450	1.79317	Host_plant	Leaf_litter
Supergroup011_sp_43978	ecosystem-specific	SRR11541451	1.78247	Host_plant	Leaf_litter
Supergroup011_sp_43978	ecosystem-specific	SRR11541453	1.83484	Host_plant	Leaf_litter
Supergroup011_sp_43978	ecosystem-specific	SRR11541454	13.4113	Host_plant	Leaf_litter
Supergroup011_sp_43978	ecosystem-specific	SRR11541455	3.88872	Host_plant	Leaf_litter
Supergroup011_sp_43978	ecosystem-specific	SRR11541457	13.2554	Host_plant	Leaf_litter
Supergroup011_sp_43978	ecosystem-specific	SRR11541458	8.30199	Host_plant	Leaf_litter
Supergroup011_sp_43978	ecosystem-specific	SRR11541460	1.09191	Host_plant	Leaf_litter
Supergroup011_sp_43978	ecosystem-specific	SRR11541461	3.25376	Host_plant	Leaf_litter
Supergroup011_sp_43978	ecosystem-specific	SRR11541462	6.51741	Host_plant	Leaf_litter
Supergroup011_sp_43978	ecosystem-specific	SRR11541464	14.9633	Host_plant	Leaf_litter
Supergroup011_sp_43978	ecosystem-specific	SRR8526174	5.23589	Host_plant	Leaf_litter
Supergroup011_sp_43978	ecosystem-specific	SRR8549997	2.5877	Host_plant	Leaf_litter
Supergroup011_sp_43978	ecosystem-specific	SRR8549998	1.20449	Host_plant	Leaf_litter
Supergroup011_sp_43978	ecosystem-specific	SRR8550000	8.94905	Host_plant	Leaf_litter
Supergroup011_sp_43978	ecosystem-specific	SRR8550005	17.7462	Host_plant	Leaf_litter
Supergroup011_sp_43978	ecosystem-specific	SRR8550082	1.30705	Host_plant	Leaf_litter
Supergroup011_sp_43978	ecosystem-specific	SRR8550083	1.08339	Host_plant	Leaf_litter
Supergroup011_sp_43978	ecosystem-specific	SRR8550270	1.93502	Host_plant	Leaf_litter
Supergroup011_sp_43978	ecosystem-specific	SRR8550274	1.40557	Host_plant	Leaf_litter
Supergroup011_sp_43978	ecosystem-specific	SRR8550341	1.06268	Host_plant	Leaf_litter
Supergroup011_sp_43978	ecosystem-specific	SRR8550436	8.16755	Host_plant	Leaf_litter
Supergroup011_sp_43978	ecosystem-specific	SRR8550438	18.6974	Host_plant	Leaf_litter
Supergroup011_sp_43978	ecosystem-specific	SRR8550554	3.59218	Host_plant	Leaf_litter
Supergroup011_sp_43978	ecosystem-specific	SRR8550568	2.09772	Host_plant	Leaf_litter
Supergroup011_sp_43978	ecosystem-specific	SRR8550663	3.9802	Host_plant	Leaf_litter
Supergroup011_sp_43978	ecosystem-specific	SRR8550724	7.35172	Host_plant	Leaf_litter
Supergroup011_sp_43978	ecosystem-specific	SRR8550727	5.56558	Host_plant	Leaf_litter
Supergroup011_sp_43978	ecosystem-specific	SRR8550920	2.32834	Host_plant	Leaf_litter
Supergroup011_sp_43978	ecosystem-specific	SRR8550927	6.1957	Host_plant	Leaf_litter
Supergroup011_sp_43978	ecosystem-specific	SRR9015776	3.67185	Host_plant	Leaf_litter
Supergroup011_sp_43978	ecosystem-specific	SRR9015777	2.51494	Host_plant	Leaf_litter
Supergroup011_sp_43978	ecosystem-specific	SRR9015786	1.5157	Host_plant	Leaf_litter
Supergroup011_sp_43978	ecosystem-specific	SRR9015820	1.48508	Host_plant	Leaf_litter
Supergroup011_sp_43978	ecosystem-specific	SRR9015822	2.03029	Host_plant	Leaf_litter
Supergroup011_sp_43978	ecosystem-specific	SRR9016020	20.2848	Host_plant	Leaf_litter
Supergroup011_sp_43978	ecosystem-specific	SRR9016052	5.88972	Host_plant	Leaf_litter
Supergroup011_sp_43978	ecosystem-specific	SRR9016054	1.15667	Host_plant	Leaf_litter
Supergroup011_sp_43978	ecosystem-specific	SRR9016143	1.78345	Host_plant	Leaf_litter
Supergroup011_sp_43978	ecosystem-specific	SRR9016144	36.6638	Host_plant	Leaf_litter
Supergroup011_sp_43978	ecosystem-specific	SRR9016183	8.7788	Host_plant	Leaf_litter
Supergroup011_sp_43978	ecosystem-specific	SRR9016185	9.57193	Host_plant	Leaf_litter
Supergroup011_sp_43978	ecosystem-specific	SRR9016252	1.89598	Host_plant	Leaf_litter
Supergroup011_sp_43978	ecosystem-specific	SRR9016285	2.10223	Host_plant	Leaf_litter
Supergroup011_sp_43978	ecosystem-specific	SRR9016288	12.6053	Host_plant	Leaf_litter
Supergroup011_sp_43978	ecosystem-specific	SRR9016289	1.53082	Host_plant	Leaf_litter
Supergroup011_sp_43978	ecosystem-specific	SRR9016290	12.0132	Host_plant	Leaf_litter
Supergroup011_sp_43978	ecosystem-specific	SRR9016309	1.54937	Host_plant	Leaf_litter
Supergroup011_sp_43978	ecosystem-specific	SRR9016393	8.49769	Host_plant	Leaf_litter
Supergroup011_sp_43978	ecosystem-specific	SRR9016423	1.56047	Host_plant	Leaf_litter
Supergroup011_sp_43978	ecosystem-specific	SRR9016425	3.69897	Host_plant	Leaf_litter
Supergroup011_sp_43978	ecosystem-specific	SRR9016432	2.88518	Host_plant	Leaf_litter
Supergroup011_sp_43978	ecosystem-specific	SRR9016625	2.31237	Host_plant	Leaf_litter
Supergroup011_sp_4340	ecosystem-specific	SRR5833863	1.49843	Aquatic	Freshwater
Supergroup011_sp_4340	ecosystem-specific	SRR6277217	1.1771	Aquatic	Freshwater
Supergroup011_sp_4340	ecosystem-specific	SRR6277218	1.30222	Aquatic	Freshwater
Supergroup011_sp_4340	ecosystem-specific	SRR6435373	1.46601	Aquatic	Freshwater
Supergroup011_sp_4340	ecosystem-specific	SRR6435419	1.51555	Aquatic	Freshwater
Supergroup011_sp_4340	ecosystem-specific	SRR6435638	1.21205	Aquatic	Freshwater
Supergroup011_sp_4340	ecosystem-specific	SRR6435653	1.25358	Aquatic	Freshwater
Supergroup011_sp_4340	ecosystem-specific	SRR6823697	1.49719	Aquatic	Freshwater
Supergroup011_sp_43979	ecosystem-specific	SRR8550115	1.23735	Host_plant	Leaf_litter
Supergroup011_sp_43979	ecosystem-specific	SRR8550254	6.92273	Host_plant	Leaf_litter
Supergroup011_sp_43979	ecosystem-specific	SRR8550273	14.3183	Host_plant	Leaf_litter
Supergroup011_sp_43979	ecosystem-specific	SRR8550342	16.3298	Host_plant	Leaf_litter
Supergroup011_sp_43979	ecosystem-specific	SRR8550727	11.0176	Host_plant	Leaf_litter
Supergroup011_sp_43979	ecosystem-specific	SRR9016264	13.0508	Host_plant	Leaf_litter
Supergroup011_sp_43979	ecosystem-specific	SRR9016289	4.05218	Host_plant	Leaf_litter
Supergroup011_sp_43979	ecosystem-specific	SRR9016292	59.8698	Host_plant	Leaf_litter
Supergroup011_sp_43979	ecosystem-specific	SRR9016308	2.01783	Host_plant	Leaf_litter
Supergroup011_sp_43980	ecosystem-share	SRR9016052	2.16357	Host_plant	Leaf_litter
Supergroup011_sp_43980	ecosystem-share	SRR5212074	22.8335	Terrestrial	Soil
Supergroup011_sp_43980	ecosystem-share	SRR9016050	131.807	Host_plant	Leaf_litter
Supergroup011_sp_43980	ecosystem-share	SRR5211379	4.64136	Terrestrial	Soil
Supergroup011_sp_43980	ecosystem-share	SRR5211384	200.594	Terrestrial	Soil
Supergroup011_sp_43980	ecosystem-share	SRR5211154	1.65157	Terrestrial	Soil
Supergroup011_sp_43980	ecosystem-share	SRR9016509	7.24111	Host_plant	Leaf_litter
Supergroup011_sp_43981	ecosystem-specific	SRR11541430	1.75057	Host_plant	Leaf_litter
Supergroup011_sp_43981	ecosystem-specific	SRR11541449	1.20432	Host_plant	Leaf_litter
Supergroup011_sp_43981	ecosystem-specific	SRR11541458	1.74779	Host_plant	Leaf_litter
Supergroup011_sp_43981	ecosystem-specific	SRR11541460	1.55987	Host_plant	Leaf_litter
Supergroup011_sp_43981	ecosystem-specific	SRR8550003	20.4516	Host_plant	Leaf_litter
Supergroup011_sp_43981	ecosystem-specific	SRR9015821	2.5828	Host_plant	Leaf_litter
Supergroup011_sp_43981	ecosystem-specific	SRR9016424	4.96884	Host_plant	Leaf_litter
Supergroup011_sp_43982	ecosystem-specific	SRR8550274	165.682	Host_plant	Leaf_litter
Supergroup011_sp_43983	ecosystem-specific	SRR11541432	48.3364	Host_plant	Leaf_litter
Supergroup011_sp_43983	ecosystem-specific	SRR11541448	1.03709	Host_plant	Leaf_litter
Supergroup011_sp_43983	ecosystem-specific	SRR11541459	73.5021	Host_plant	Leaf_litter
Supergroup011_sp_43983	ecosystem-specific	SRR11541461	26.4948	Host_plant	Leaf_litter
Supergroup011_sp_43984	ecosystem-specific	SRR11541434	28.8629	Host_plant	Leaf_litter
Supergroup011_sp_43984	ecosystem-specific	SRR11541448	1.77787	Host_plant	Leaf_litter
Supergroup011_sp_43985	ecosystem-share	SRR11541461	19.8324	Host_plant	Leaf_litter
Supergroup011_sp_43985	ecosystem-share	SRR8551125	1.31188	Host_plant	Leaf_litter
Supergroup011_sp_43985	ecosystem-share	SRR8526269	1.17051	Aquatic	Freshwater
Supergroup011_sp_43985	ecosystem-share	SRR5204323	1.37213	Aquatic	Freshwater
Supergroup011_sp_43986	ecosystem-specific	SRR8549384	1.06483	Host_plant	Leaf_litter
Supergroup011_sp_43986	ecosystem-specific	SRR8549427	1.01544	Host_plant	Leaf_litter
Supergroup011_sp_43986	ecosystem-specific	SRR8549459	3.422	Host_plant	Leaf_litter
Supergroup011_sp_43987	ecosystem-specific	SRR8550001	10.7541	Host_plant	Leaf_litter
Supergroup011_sp_43988	ecosystem-specific	SRR11541459	129.122	Host_plant	Leaf_litter
Supergroup011_sp_4341	ecosystem-specific	SRR5839141	12.5815	Aquatic	Freshwater
Supergroup011_sp_4341	ecosystem-specific	SRR5839143	66.6045	Aquatic	Freshwater
Supergroup011_sp_4341	ecosystem-specific	SRR5839148	3.31134	Aquatic	Freshwater
Supergroup011_sp_43989	ecosystem-share	SRR9016423	8.06243	Host_plant	Leaf_litter
Supergroup011_sp_43989	ecosystem-share	SRR8550270	4.73006	Host_plant	Leaf_litter
Supergroup011_sp_43989	ecosystem-share	SRR11541457	117.921	Host_plant	Leaf_litter
Supergroup011_sp_43989	ecosystem-share	SRR9016184	30.0696	Host_plant	Leaf_litter
Supergroup011_sp_43989	ecosystem-share	SRR11541424	18.6303	Host_plant	Leaf_litter
Supergroup011_sp_43989	ecosystem-share	SRR8550116	10.1393	Host_plant	Leaf_litter
Supergroup011_sp_43989	ecosystem-share	SRR8550724	17.154	Host_plant	Leaf_litter
Supergroup011_sp_43989	ecosystem-share	SRR11541456	30.5467	Host_plant	Leaf_litter
Supergroup011_sp_43989	ecosystem-share	SRR9016144	22.0744	Host_plant	Leaf_litter
Supergroup011_sp_43989	ecosystem-share	SRR9015777	36.2152	Host_plant	Leaf_litter
Supergroup011_sp_43989	ecosystem-share	SRR10411509	3.89694	Host_plant	Leaf_litter
Supergroup011_sp_43989	ecosystem-share	SRR9016050	13.5399	Host_plant	Leaf_litter
Supergroup011_sp_43989	ecosystem-share	SRR9016656	16.7356	Host_plant	Leaf_litter
Supergroup011_sp_43989	ecosystem-share	SRR8550001	33.5491	Host_plant	Leaf_litter
Supergroup011_sp_43989	ecosystem-share	SRR9015786	20.6514	Host_plant	Leaf_litter
Supergroup011_sp_43989	ecosystem-share	SRR9016646	57.5815	Host_plant	Leaf_litter
Supergroup011_sp_43989	ecosystem-share	SRR9016286	63.291	Host_plant	Leaf_litter
Supergroup011_sp_43989	ecosystem-share	SRR8550663	12.8059	Host_plant	Leaf_litter
Supergroup011_sp_43989	ecosystem-share	SRR8549997	16.6044	Host_plant	Leaf_litter
Supergroup011_sp_43989	ecosystem-share	SRR11541451	17.2763	Host_plant	Leaf_litter
Supergroup011_sp_43989	ecosystem-share	SRR9016185	21.836	Host_plant	Leaf_litter
Supergroup011_sp_43989	ecosystem-share	SRR11541428	59.32	Host_plant	Leaf_litter
Supergroup011_sp_43989	ecosystem-share	SRR9016254	17.7149	Host_plant	Leaf_litter
Supergroup011_sp_43989	ecosystem-share	SRR9016290	6.6636	Host_plant	Leaf_litter
Supergroup011_sp_43989	ecosystem-share	SRR11541445	31.8461	Host_plant	Leaf_litter
Supergroup011_sp_43989	ecosystem-share	SRR11541436	228.914	Host_plant	Leaf_litter
Supergroup011_sp_43989	ecosystem-share	SRR11541441	80.263	Host_plant	Leaf_litter
Supergroup011_sp_43989	ecosystem-share	SRR11541427	14.6459	Host_plant	Leaf_litter
Supergroup011_sp_43989	ecosystem-share	SRR11541458	48.064	Host_plant	Leaf_litter
Supergroup011_sp_43989	ecosystem-share	SRR8551125	24.1058	Host_plant	Leaf_litter
Supergroup011_sp_43989	ecosystem-share	SRR8550341	35.0683	Host_plant	Leaf_litter
Supergroup011_sp_43989	ecosystem-share	SRR8550141	23.5681	Host_plant	Leaf_litter
Supergroup011_sp_43989	ecosystem-share	SRR11541444	72.9194	Host_plant	Leaf_litter
Supergroup011_sp_43989	ecosystem-share	SRR9015776	33.8626	Host_plant	Leaf_litter
Supergroup011_sp_43989	ecosystem-share	SRR8550757	11.6242	Host_plant	Leaf_litter
Supergroup011_sp_43989	ecosystem-share	SRR9016425	10.1972	Host_plant	Leaf_litter
Supergroup011_sp_43989	ecosystem-share	SRR11541462	73.7191	Host_plant	Leaf_litter
Supergroup011_sp_43989	ecosystem-share	SRR9016653	14.3045	Host_plant	Leaf_litter
Supergroup011_sp_43989	ecosystem-share	SRR11541440	11.703	Host_plant	Leaf_litter
Supergroup011_sp_43989	ecosystem-share	SRR9015781	10.935	Host_plant	Leaf_litter
Supergroup011_sp_43989	ecosystem-share	SRR9015788	16.8744	Host_plant	Leaf_litter
Supergroup011_sp_43989	ecosystem-share	SRR9015787	11.2243	Host_plant	Leaf_litter
Supergroup011_sp_43989	ecosystem-share	SRR8550000	51.457	Host_plant	Leaf_litter
Supergroup011_sp_43989	ecosystem-share	SRR8550437	15.3444	Host_plant	Leaf_litter
Supergroup011_sp_43989	ecosystem-share	SRR6399577	79.4086	Air	Air
Supergroup011_sp_43989	ecosystem-share	SRR8550927	11.9325	Host_plant	Leaf_litter
Supergroup011_sp_43989	ecosystem-share	SRR9016626	21.722	Host_plant	Leaf_litter
Supergroup011_sp_43989	ecosystem-share	SRR9016424	4.96884	Host_plant	Leaf_litter
Supergroup011_sp_43989	ecosystem-share	SRR11541439	72.4505	Host_plant	Leaf_litter
Supergroup011_sp_43989	ecosystem-share	SRR8550005	33.9122	Host_plant	Leaf_litter
Supergroup011_sp_43989	ecosystem-share	SRR8550343	10.0605	Host_plant	Leaf_litter
Supergroup011_sp_43989	ecosystem-share	SRR9016049	7.38935	Host_plant	Leaf_litter
Supergroup011_sp_43989	ecosystem-share	SRR6399734	5.88693	Air	Air
Supergroup011_sp_43989	ecosystem-share	SRR6399867	18.8501	Air	Air
Supergroup011_sp_43989	ecosystem-share	SRR9015780	9.13185	Host_plant	Leaf_litter
Supergroup011_sp_43989	ecosystem-share	SRR11541463	46.9479	Host_plant	Leaf_litter
Supergroup011_sp_43989	ecosystem-share	SRR8550274	6.14937	Host_plant	Leaf_litter
Supergroup011_sp_43989	ecosystem-share	SRR8550570	33.6782	Host_plant	Leaf_litter
Supergroup011_sp_43989	ecosystem-share	SRR9016183	31.7012	Host_plant	Leaf_litter
Supergroup011_sp_43989	ecosystem-share	SRR8550083	5.72648	Host_plant	Leaf_litter
Supergroup011_sp_43989	ecosystem-share	SRR9016510	12.4247	Host_plant	Leaf_litter
Supergroup011_sp_43989	ecosystem-share	SRR11541453	24.3117	Host_plant	Leaf_litter
Supergroup011_sp_43989	ecosystem-share	SRR8550272	55.4661	Host_plant	Leaf_litter
Supergroup011_sp_43989	ecosystem-share	SRR11541464	56.268	Host_plant	Leaf_litter
Supergroup011_sp_43989	ecosystem-share	SRR11541459	44.5746	Host_plant	Leaf_litter
Supergroup011_sp_43989	ecosystem-share	SRR8551049	3.64873	Host_plant	Leaf_litter
Supergroup011_sp_43989	ecosystem-share	SRR8550566	14.8518	Host_plant	Leaf_litter
Supergroup011_sp_43989	ecosystem-share	SRR8526174	15.8947	Host_plant	Leaf_litter
Supergroup011_sp_43989	ecosystem-share	SRR11541434	36.0459	Host_plant	Leaf_litter
Supergroup011_sp_43989	ecosystem-share	SRR8550342	70.3436	Host_plant	Leaf_litter
Supergroup011_sp_43989	ecosystem-share	SRR11541437	114.488	Host_plant	Leaf_litter
Supergroup011_sp_43989	ecosystem-share	SRR11541460	35.0972	Host_plant	Leaf_litter
Supergroup011_sp_43989	ecosystem-share	SRR9016393	69.817	Host_plant	Leaf_litter
Supergroup011_sp_43989	ecosystem-share	SRR9016625	16.9574	Host_plant	Leaf_litter
Supergroup011_sp_43989	ecosystem-share	SRR9016017	36.9158	Host_plant	Leaf_litter
Supergroup011_sp_43989	ecosystem-share	SRR8550006	16.2763	Host_plant	Leaf_litter
Supergroup011_sp_43989	ecosystem-share	SRR9016432	19.7154	Host_plant	Leaf_litter
Supergroup011_sp_43989	ecosystem-share	SRR9016252	14.5084	Host_plant	Leaf_litter
Supergroup011_sp_43989	ecosystem-share	SRR8550115	22.2722	Host_plant	Leaf_litter
Supergroup011_sp_43989	ecosystem-share	SRR9016627	14.2309	Host_plant	Leaf_litter
Supergroup011_sp_43989	ecosystem-share	SRR9016054	20.9165	Host_plant	Leaf_litter
Supergroup011_sp_43989	ecosystem-share	SRR9016264	18.5458	Host_plant	Leaf_litter
Supergroup011_sp_43989	ecosystem-share	SRR8550273	103.532	Host_plant	Leaf_litter
Supergroup011_sp_43989	ecosystem-share	SRR9016052	8.89469	Host_plant	Leaf_litter
Supergroup011_sp_43989	ecosystem-share	SRR8550254	8.30728	Host_plant	Leaf_litter
Supergroup011_sp_43989	ecosystem-share	SRR9016143	3.04236	Host_plant	Leaf_litter
Supergroup011_sp_43989	ecosystem-share	SRR8550004	33.2433	Host_plant	Leaf_litter
Supergroup011_sp_43989	ecosystem-share	SRR11541447	11.916	Host_plant	Leaf_litter
Supergroup011_sp_43989	ecosystem-share	SRR9016285	22.6299	Host_plant	Leaf_litter
Supergroup011_sp_43989	ecosystem-share	SRR9016253	20.5463	Host_plant	Leaf_litter
Supergroup011_sp_43989	ecosystem-share	SRR9015823	18.1869	Host_plant	Leaf_litter
Supergroup011_sp_43989	ecosystem-share	SRR11541449	139.702	Host_plant	Leaf_litter
Supergroup011_sp_43989	ecosystem-share	SRR8550003	13.2205	Host_plant	Leaf_litter
Supergroup011_sp_43989	ecosystem-share	SRR8550554	5.90142	Host_plant	Leaf_litter
Supergroup011_sp_43989	ecosystem-share	SRR9016289	7.11383	Host_plant	Leaf_litter
Supergroup011_sp_43989	ecosystem-share	SRR11541433	25.336	Host_plant	Leaf_litter
Supergroup011_sp_43989	ecosystem-share	SRR8550344	18.0532	Host_plant	Leaf_litter
Supergroup011_sp_43989	ecosystem-share	SRR11541435	85.1637	Host_plant	Leaf_litter
Supergroup011_sp_43989	ecosystem-share	SRR8550761	10.957	Host_plant	Leaf_litter
Supergroup011_sp_43989	ecosystem-share	SRR9015822	14.6181	Host_plant	Leaf_litter
Supergroup011_sp_43989	ecosystem-share	SRR9016019	15.561	Host_plant	Leaf_litter
Supergroup011_sp_43989	ecosystem-share	SRR9016021	14.5558	Host_plant	Leaf_litter
Supergroup011_sp_43989	ecosystem-share	SRR9016283	9.0519	Host_plant	Leaf_litter
Supergroup011_sp_43989	ecosystem-share	SRR9016288	193.664	Host_plant	Leaf_litter
Supergroup011_sp_43989	ecosystem-share	SRR8550268	22.9666	Host_plant	Leaf_litter
Supergroup011_sp_43989	ecosystem-share	SRR11541452	17.7523	Host_plant	Leaf_litter
Supergroup011_sp_43989	ecosystem-share	SRR9016508	23.5823	Host_plant	Leaf_litter
Supergroup011_sp_43989	ecosystem-share	SRR8550727	23.0574	Host_plant	Leaf_litter
Supergroup011_sp_43989	ecosystem-share	SRR11541442	25.5615	Host_plant	Leaf_litter
Supergroup011_sp_43989	ecosystem-share	SRR8550438	47.4625	Host_plant	Leaf_litter
Supergroup011_sp_43989	ecosystem-share	SRR11541446	26.0952	Host_plant	Leaf_litter
Supergroup011_sp_43989	ecosystem-share	SRR8550920	14.6686	Host_plant	Leaf_litter
Supergroup011_sp_43989	ecosystem-share	SRR11541429	28.1301	Host_plant	Leaf_litter
Supergroup011_sp_43989	ecosystem-share	SRR11541443	61.4435	Host_plant	Leaf_litter
Supergroup011_sp_43989	ecosystem-share	SRR8550569	7.96558	Host_plant	Leaf_litter
Supergroup011_sp_43989	ecosystem-share	SRR9016051	8.78034	Host_plant	Leaf_litter
Supergroup011_sp_43989	ecosystem-share	SRR8550928	52.5002	Host_plant	Leaf_litter
Supergroup011_sp_43989	ecosystem-share	SRR11541426	3.09116	Host_plant	Leaf_litter
Supergroup011_sp_43989	ecosystem-share	SRR11541430	24.9119	Host_plant	Leaf_litter
Supergroup011_sp_43989	ecosystem-share	SRR9016291	6.62072	Host_plant	Leaf_litter
Supergroup011_sp_43989	ecosystem-share	SRR9016145	1.4207	Host_plant	Leaf_litter
Supergroup011_sp_43989	ecosystem-share	SRR8550084	15.0596	Host_plant	Leaf_litter
Supergroup011_sp_43989	ecosystem-share	SRR9016284	13.7938	Host_plant	Leaf_litter
Supergroup011_sp_43989	ecosystem-share	SRR11541450	39.9389	Host_plant	Leaf_litter
Supergroup011_sp_43989	ecosystem-share	SRR8550567	20.5911	Host_plant	Leaf_litter
Supergroup011_sp_43989	ecosystem-share	SRR8550275	141.505	Host_plant	Leaf_litter
Supergroup011_sp_43989	ecosystem-share	SRR8549998	3.78552	Host_plant	Leaf_litter
Supergroup011_sp_43989	ecosystem-share	SRR9016307	18.3241	Host_plant	Leaf_litter
Supergroup011_sp_43989	ecosystem-share	SRR11541461	22.6213	Host_plant	Leaf_litter
Supergroup011_sp_43989	ecosystem-share	SRR9016012	19.8245	Host_plant	Leaf_litter
Supergroup011_sp_43989	ecosystem-share	SRR8550436	9.48019	Host_plant	Leaf_litter
Supergroup011_sp_43989	ecosystem-share	SRR9016308	15.8544	Host_plant	Leaf_litter
Supergroup011_sp_43989	ecosystem-share	SRR9016292	6.89039	Host_plant	Leaf_litter
Supergroup011_sp_43989	ecosystem-share	SRR8550568	20.6276	Host_plant	Leaf_litter
Supergroup011_sp_43989	ecosystem-share	SRR9015778	5.87062	Host_plant	Leaf_litter
Supergroup011_sp_43989	ecosystem-share	SRR8550269	44.594	Host_plant	Leaf_litter
Supergroup011_sp_43989	ecosystem-share	SRR9016624	38.1279	Host_plant	Leaf_litter
Supergroup011_sp_43989	ecosystem-share	SRR9015821	31.7884	Host_plant	Leaf_litter
Supergroup011_sp_43989	ecosystem-share	SRR11541454	11.1991	Host_plant	Leaf_litter
Supergroup011_sp_43989	ecosystem-share	SRR9016018	35.4659	Host_plant	Leaf_litter
Supergroup011_sp_43989	ecosystem-share	SRR9015820	66.0038	Host_plant	Leaf_litter
Supergroup011_sp_43989	ecosystem-share	SRR8549996	12.1701	Host_plant	Leaf_litter
Supergroup011_sp_43989	ecosystem-share	SRR11541432	28.7875	Host_plant	Leaf_litter
Supergroup011_sp_43989	ecosystem-share	SRR9016053	31.4179	Host_plant	Leaf_litter
Supergroup011_sp_43989	ecosystem-share	SRR9016020	73.3584	Host_plant	Leaf_litter
Supergroup011_sp_43989	ecosystem-share	SRR11541438	350.123	Host_plant	Leaf_litter
Supergroup011_sp_43989	ecosystem-share	SRR11541448	32.7424	Host_plant	Leaf_litter
Supergroup011_sp_43989	ecosystem-share	SRR11541431	50.4532	Host_plant	Leaf_litter
Supergroup011_sp_43989	ecosystem-share	SRR11541455	37.4613	Host_plant	Leaf_litter
Supergroup011_sp_43989	ecosystem-share	SRR9016309	4.00254	Host_plant	Leaf_litter
Supergroup011_sp_43989	ecosystem-share	SRR8550082	34.5932	Host_plant	Leaf_litter
Supergroup011_sp_43990	ecosystem-specific	SRR11541432	2.00843	Host_plant	Leaf_litter
Supergroup011_sp_43990	ecosystem-specific	SRR11541435	9.89628	Host_plant	Leaf_litter
Supergroup011_sp_43990	ecosystem-specific	SRR11541437	1.56832	Host_plant	Leaf_litter
Supergroup011_sp_43990	ecosystem-specific	SRR11541439	1.23729	Host_plant	Leaf_litter
Supergroup011_sp_43990	ecosystem-specific	SRR11541440	1.00671	Host_plant	Leaf_litter
Supergroup011_sp_43990	ecosystem-specific	SRR11541441	2.51695	Host_plant	Leaf_litter
Supergroup011_sp_43990	ecosystem-specific	SRR11541449	3.09683	Host_plant	Leaf_litter
Supergroup011_sp_43990	ecosystem-specific	SRR11541451	32.0845	Host_plant	Leaf_litter
Supergroup011_sp_43990	ecosystem-specific	SRR11541453	2.90517	Host_plant	Leaf_litter
Supergroup011_sp_43990	ecosystem-specific	SRR11541461	2.63399	Host_plant	Leaf_litter
Supergroup011_sp_43990	ecosystem-specific	SRR11541464	1.4028	Host_plant	Leaf_litter
Supergroup011_sp_43990	ecosystem-specific	SRR8550083	5.88125	Host_plant	Leaf_litter
Supergroup011_sp_43990	ecosystem-specific	SRR8550275	1.3702	Host_plant	Leaf_litter
Supergroup011_sp_43990	ecosystem-specific	SRR8550342	94.8382	Host_plant	Leaf_litter
Supergroup011_sp_43990	ecosystem-specific	SRR8550554	1.28292	Host_plant	Leaf_litter
Supergroup011_sp_43990	ecosystem-specific	SRR8550568	1.22367	Host_plant	Leaf_litter
Supergroup011_sp_43990	ecosystem-specific	SRR8550927	2.75364	Host_plant	Leaf_litter
Supergroup011_sp_43990	ecosystem-specific	SRR9016050	1.84217	Host_plant	Leaf_litter
Supergroup011_sp_43990	ecosystem-specific	SRR9016053	3.12615	Host_plant	Leaf_litter
Supergroup011_sp_43990	ecosystem-specific	SRR9016183	2.11341	Host_plant	Leaf_litter
Supergroup011_sp_43990	ecosystem-specific	SRR9016264	3.94957	Host_plant	Leaf_litter
Supergroup011_sp_43990	ecosystem-specific	SRR9016284	2.94267	Host_plant	Leaf_litter
Supergroup011_sp_43991	ecosystem-specific	SRR11541428	63.9996	Host_plant	Leaf_litter
Supergroup011_sp_43991	ecosystem-specific	SRR11541443	40.2437	Host_plant	Leaf_litter
Supergroup011_sp_43992	ecosystem-specific	SRR8550003	1.09562	Host_plant	Leaf_litter
Supergroup011_sp_43992	ecosystem-specific	SRR8550254	8.99956	Host_plant	Leaf_litter
Supergroup011_sp_43992	ecosystem-specific	SRR8550570	1.02499	Host_plant	Leaf_litter
Supergroup011_sp_43992	ecosystem-specific	SRR9016050	5.89493	Host_plant	Leaf_litter
Supergroup011_sp_43992	ecosystem-specific	SRR9016283	5.89228	Host_plant	Leaf_litter
Supergroup011_sp_43992	ecosystem-specific	SRR9016289	2.61141	Host_plant	Leaf_litter
Supergroup011_sp_43992	ecosystem-specific	SRR9016308	6.63001	Host_plant	Leaf_litter
Supergroup011_sp_43993	ecosystem-specific	SRR8550342	11.7239	Host_plant	Leaf_litter
Supergroup011_sp_43993	ecosystem-specific	SRR9015787	5.85617	Host_plant	Leaf_litter
Supergroup011_sp_43993	ecosystem-specific	SRR9015788	6.09354	Host_plant	Leaf_litter
Supergroup011_sp_43993	ecosystem-specific	SRR9015822	4.06058	Host_plant	Leaf_litter
Supergroup011_sp_43993	ecosystem-specific	SRR9016253	97.8224	Host_plant	Leaf_litter
Supergroup011_sp_43994	ecosystem-specific	SRR8550006	1.01727	Host_plant	Leaf_litter
Supergroup011_sp_43994	ecosystem-specific	SRR8550082	80.8625	Host_plant	Leaf_litter
Supergroup011_sp_43994	ecosystem-specific	SRR8550437	1.30844	Host_plant	Leaf_litter
Supergroup011_sp_43994	ecosystem-specific	SRR8550554	11.2897	Host_plant	Leaf_litter
Supergroup011_sp_43994	ecosystem-specific	SRR8550727	1.24942	Host_plant	Leaf_litter
Supergroup011_sp_43994	ecosystem-specific	SRR9016252	3.62709	Host_plant	Leaf_litter
Supergroup011_sp_43994	ecosystem-specific	SRR9016291	31.298	Host_plant	Leaf_litter
Supergroup011_sp_43994	ecosystem-specific	SRR9016509	42.8078	Host_plant	Leaf_litter
Supergroup011_sp_43995	ecosystem-share	SRR9016509	41.317	Host_plant	Leaf_litter
Supergroup011_sp_43995	ecosystem-share	SRR6048934	1.26159	Aquatic	Freshwater
Supergroup011_sp_43995	ecosystem-share	SRR9016050	1076.75	Host_plant	Leaf_litter
Supergroup011_sp_43995	ecosystem-share	SRR11541430	224.477	Host_plant	Leaf_litter
Supergroup011_sp_43996	ecosystem-specific	SRR9016307	24.9604	Host_plant	Leaf_litter
Supergroup011_sp_43997	ecosystem-specific	SRR11541436	309.895	Host_plant	Leaf_litter
Supergroup011_sp_43997	ecosystem-specific	SRR11541449	7.0539	Host_plant	Leaf_litter
Supergroup011_sp_43998	ecosystem-specific	SRR11541434	78.3607	Host_plant	Leaf_litter
Supergroup011_sp_4342	ecosystem-specific	SRR11541432	209.68	Host_plant	Leaf_litter
Supergroup011_sp_4342	ecosystem-specific	SRR11541433	7.03778	Host_plant	Leaf_litter
Supergroup011_sp_4342	ecosystem-specific	SRR11541434	9.14209	Host_plant	Leaf_litter
Supergroup011_sp_4342	ecosystem-specific	SRR11541435	377.452	Host_plant	Leaf_litter
Supergroup011_sp_4342	ecosystem-specific	SRR11541436	7.39667	Host_plant	Leaf_litter
Supergroup011_sp_4342	ecosystem-specific	SRR11541439	18.0095	Host_plant	Leaf_litter
Supergroup011_sp_4342	ecosystem-specific	SRR11541447	56.2781	Host_plant	Leaf_litter
Supergroup011_sp_4342	ecosystem-specific	SRR11541448	18.8158	Host_plant	Leaf_litter
Supergroup011_sp_4342	ecosystem-specific	SRR11541449	30.9683	Host_plant	Leaf_litter
Supergroup011_sp_4342	ecosystem-specific	SRR11541459	11.571	Host_plant	Leaf_litter
Supergroup011_sp_4342	ecosystem-specific	SRR11541460	19.1865	Host_plant	Leaf_litter
Supergroup011_sp_4342	ecosystem-specific	SRR11541461	17.8182	Host_plant	Leaf_litter
Supergroup011_sp_4342	ecosystem-specific	SRR11541463	1.1028	Host_plant	Leaf_litter
Supergroup011_sp_43999	ecosystem-specific	SRR11541432	46.9974	Host_plant	Leaf_litter
Supergroup011_sp_43999	ecosystem-specific	SRR8550274	1.40557	Host_plant	Leaf_litter
Supergroup011_sp_44000	ecosystem-share	SRR7004414	3.11111	Host_plant	Leaf_litter
Supergroup011_sp_44000	ecosystem-share	SRR8420454	15.4301	Host_plant	Leaf_litter
Supergroup011_sp_44000	ecosystem-share	SRR7004716	1.17016	Host_plant	Rhizosphere
Supergroup011_sp_44000	ecosystem-share	SRR8405205	3.45949	Host_plant	Leaf_litter
Supergroup011_sp_44000	ecosystem-share	SRR8420479	5.43298	Terrestrial	Soil
Supergroup011_sp_44000	ecosystem-share	SRR7004593	1.17205	Terrestrial	Soil
Supergroup011_sp_44000	ecosystem-share	SRR7004606	3.68142	Host_plant	Rhizosphere
Supergroup011_sp_44000	ecosystem-share	SRR7004431	17.4281	Host_plant	Leaf_litter
Supergroup011_sp_44000	ecosystem-share	SRR7004426	1.12062	Host_plant	Leaf_litter
Supergroup011_sp_44000	ecosystem-share	SRR7004591	13.9578	Terrestrial	Soil
Supergroup011_sp_44000	ecosystem-share	SRR8420456	1.12513	Host_plant	Leaf_litter
Supergroup011_sp_44000	ecosystem-share	SRR7004433	12.4456	Host_plant	Leaf_litter
Supergroup011_sp_44001	ecosystem-specific	SRR3719463	2.43874	Aquatic	Marine
Supergroup011_sp_44001	ecosystem-specific	SRR3719464	1.7515	Aquatic	Marine
Supergroup011_sp_44001	ecosystem-specific	SRR3719476	3.77665	Aquatic	Marine
Supergroup011_sp_44002	ecosystem-specific	SRR8820779	6.24608	Aquatic	Marine
Supergroup011_sp_44003	ecosystem-specific	SRR8820831	1.02926	Aquatic	Marine
Supergroup011_sp_44003	ecosystem-specific	SRR8820896	7.52167	Aquatic	Marine
Supergroup011_sp_44003	ecosystem-specific	SRR8820901	5.02088	Aquatic	Marine
Supergroup011_sp_44004	ecosystem-specific	SRR8820894	1.10819	Aquatic	Marine
Supergroup011_sp_44004	ecosystem-specific	SRR8820899	3.94366	Aquatic	Marine
Supergroup011_sp_44004	ecosystem-specific	SRR8820900	5.66518	Aquatic	Marine
Supergroup011_sp_44004	ecosystem-specific	SRR8820901	2.51044	Aquatic	Marine
Supergroup011_sp_44004	ecosystem-specific	SRR8820902	1.07788	Aquatic	Marine
Supergroup011_sp_44005	ecosystem-specific	SRR6401740	7.72851	Aquatic	Marine
Supergroup011_sp_44005	ecosystem-specific	SRR8820932	5.03561	Aquatic	Marine
Supergroup011_sp_44005	ecosystem-specific	SRR8820972	4.93943	Aquatic	Marine
Supergroup011_sp_44005	ecosystem-specific	SRR8820973	1.10404	Aquatic	Marine
Supergroup011_sp_44005	ecosystem-specific	SRR8821107	4.1873	Aquatic	Marine
Supergroup011_sp_44006	ecosystem-specific	ERR3586693	1.68452	Aquatic	Marine
Supergroup011_sp_44006	ecosystem-specific	ERR3586736	1.34229	Aquatic	Marine
Supergroup011_sp_44007	ecosystem-specific	SRR8820895	1.4512	Aquatic	Marine
Supergroup011_sp_44007	ecosystem-specific	SRR8820899	4.02034	Aquatic	Marine
Supergroup011_sp_44007	ecosystem-specific	SRR8820901	1.30464	Aquatic	Marine
Supergroup011_sp_44008	ecosystem-specific	SRR8820779	4.97137	Aquatic	Marine
Supergroup011_sp_44008	ecosystem-specific	SRR8820783	13.3385	Aquatic	Marine
Supergroup011_sp_44008	ecosystem-specific	SRR8820784	1.12502	Aquatic	Marine
Supergroup011_sp_44008	ecosystem-specific	SRR8820897	2.09608	Aquatic	Marine
Supergroup011_sp_44008	ecosystem-specific	SRR8820898	7.15704	Aquatic	Marine
Supergroup011_sp_44008	ecosystem-specific	SRR8820974	16.3795	Aquatic	Marine
Supergroup011_sp_4343	ecosystem-share	SRR9016308	105.359	Host_plant	Leaf_litter
Supergroup011_sp_4343	ecosystem-share	SRR8776943	2.72133	Food	Food
Supergroup011_sp_4343	ecosystem-share	SRR11541425	2.75113	Host_plant	Leaf_litter
Supergroup011_sp_44009	ecosystem-specific	SRR6401740	4.94068	Aquatic	Marine
Supergroup011_sp_44010	ecosystem-specific	SRR8820900	8.64747	Aquatic	Marine
Supergroup011_sp_44011	ecosystem-specific	SRR8820900	4.35252	Aquatic	Marine
Supergroup011_sp_44011	ecosystem-specific	SRR8820974	32.3766	Aquatic	Marine
Supergroup011_sp_44012	ecosystem-specific	SRR8820898	19.6308	Aquatic	Marine
Supergroup011_sp_44012	ecosystem-specific	SRR8820972	3.07988	Aquatic	Marine
Supergroup011_sp_44012	ecosystem-specific	SRR8821107	1.20651	Aquatic	Marine
Supergroup011_sp_44014	ecosystem-specific	ERR3586797	1.62744	Aquatic	Marine
Supergroup011_sp_44014	ecosystem-specific	ERR3586798	1.62235	Aquatic	Marine
Supergroup011_sp_44014	ecosystem-specific	ERR3586799	1.77365	Aquatic	Marine
Supergroup011_sp_44014	ecosystem-specific	ERR3586800	1.20464	Aquatic	Marine
Supergroup011_sp_44014	ecosystem-specific	ERR3586846	1.89147	Aquatic	Marine
Supergroup011_sp_44014	ecosystem-specific	ERR3586847	1.82085	Aquatic	Marine
Supergroup011_sp_44014	ecosystem-specific	ERR3586848	2.08679	Aquatic	Marine
Supergroup011_sp_44014	ecosystem-specific	ERR3586849	1.67307	Aquatic	Marine
Supergroup011_sp_44014	ecosystem-specific	ERR3586850	1.233	Aquatic	Marine
Supergroup011_sp_44014	ecosystem-specific	ERR3586851	1.81838	Aquatic	Marine
Supergroup011_sp_44014	ecosystem-specific	ERR3586852	5.16727	Aquatic	Marine
Supergroup011_sp_44014	ecosystem-specific	ERR3586853	5.09368	Aquatic	Marine
Supergroup011_sp_44014	ecosystem-specific	ERR3586854	5.38303	Aquatic	Marine
Supergroup011_sp_44014	ecosystem-specific	ERR3586855	5.69255	Aquatic	Marine
Supergroup011_sp_44014	ecosystem-specific	ERR3586856	5.46064	Aquatic	Marine
Supergroup011_sp_44014	ecosystem-specific	ERR3586857	4.91763	Aquatic	Marine
Supergroup011_sp_44014	ecosystem-specific	ERR3587017	1.61857	Aquatic	Marine
Supergroup011_sp_44014	ecosystem-specific	ERR3587019	1.84011	Aquatic	Marine
Supergroup011_sp_44014	ecosystem-specific	ERR3587020	4.99823	Aquatic	Marine
Supergroup011_sp_44014	ecosystem-specific	ERR3587115	3.1801	Aquatic	Marine
Supergroup011_sp_44014	ecosystem-specific	ERR3587166	3.35049	Aquatic	Marine
Supergroup011_sp_44014	ecosystem-specific	SRR6189149	3.09459	Aquatic	Marine
Supergroup011_sp_44015	ecosystem-specific	SRR3719399	1.11379	Aquatic	Marine
Supergroup011_sp_44015	ecosystem-specific	SRR3719439	13.3342	Aquatic	Marine
Supergroup011_sp_44015	ecosystem-specific	SRR3719448	8.34252	Aquatic	Marine
Supergroup011_sp_44015	ecosystem-specific	SRR3719449	8.62748	Aquatic	Marine
Supergroup011_sp_44015	ecosystem-specific	SRR3719450	9.06933	Aquatic	Marine
Supergroup011_sp_44015	ecosystem-specific	SRR3719463	39.1825	Aquatic	Marine
Supergroup011_sp_44015	ecosystem-specific	SRR3719464	28.3483	Aquatic	Marine
Supergroup011_sp_44015	ecosystem-specific	SRR3719465	12.7382	Aquatic	Marine
Supergroup011_sp_44015	ecosystem-specific	SRR3719474	46.3337	Aquatic	Marine
Supergroup011_sp_44015	ecosystem-specific	SRR3719475	10.6128	Aquatic	Marine
Supergroup011_sp_44015	ecosystem-specific	SRR3719476	45.1211	Aquatic	Marine
Supergroup011_sp_44016	ecosystem-specific	SRR8820783	5.23153	Aquatic	Marine
Supergroup011_sp_44016	ecosystem-specific	SRR8820970	2.41875	Aquatic	Marine
Supergroup011_sp_44016	ecosystem-specific	SRR8820972	14.1016	Aquatic	Marine
Supergroup011_sp_44016	ecosystem-specific	SRR8821107	13.0942	Aquatic	Marine
Supergroup011_sp_44017	ecosystem-specific	SRR8820899	7.82159	Aquatic	Marine
Supergroup011_sp_44017	ecosystem-specific	SRR8820900	6.7015	Aquatic	Marine
Supergroup011_sp_44017	ecosystem-specific	SRR8820901	5.19878	Aquatic	Marine
Supergroup011_sp_44017	ecosystem-specific	SRR8820902	6.69974	Aquatic	Marine
Supergroup011_sp_44018	ecosystem-specific	ERR3586687	18.2538	Aquatic	Marine
Supergroup011_sp_44018	ecosystem-specific	ERR3586688	11.3431	Aquatic	Marine
Supergroup011_sp_44018	ecosystem-specific	ERR3586729	12.7182	Aquatic	Marine
Supergroup011_sp_44018	ecosystem-specific	ERR3586746	18.1127	Aquatic	Marine
Supergroup011_sp_4344	ecosystem-specific	SRR8549997	2.80334	Host_plant	Leaf_litter
Supergroup011_sp_4344	ecosystem-specific	SRR8550082	96.3728	Host_plant	Leaf_litter
Supergroup011_sp_4344	ecosystem-specific	SRR8550141	62.4236	Host_plant	Leaf_litter
Supergroup011_sp_4344	ecosystem-specific	SRR8550920	7.4507	Host_plant	Leaf_litter
Supergroup011_sp_4344	ecosystem-specific	SRR9015778	2.8266	Host_plant	Leaf_litter
Supergroup011_sp_4344	ecosystem-specific	SRR9016183	1.30056	Host_plant	Leaf_litter
Supergroup011_sp_4344	ecosystem-specific	SRR9016283	31.6817	Host_plant	Leaf_litter
Supergroup011_sp_44020	ecosystem-specific	SRR8820972	39.3023	Aquatic	Marine
Supergroup011_sp_44020	ecosystem-specific	SRR8821107	37.7567	Aquatic	Marine
Supergroup011_sp_44021	ecosystem-specific	SRR6401740	5.82349	Aquatic	Marine
Supergroup011_sp_44021	ecosystem-specific	SRR8820779	81.9851	Aquatic	Marine
Supergroup011_sp_44021	ecosystem-specific	SRR8820783	11.7617	Aquatic	Marine
Supergroup011_sp_44021	ecosystem-specific	SRR8820784	13.5992	Aquatic	Marine
Supergroup011_sp_44021	ecosystem-specific	SRR8820785	5.43483	Aquatic	Marine
Supergroup011_sp_44021	ecosystem-specific	SRR8820788	3.06355	Aquatic	Marine
Supergroup011_sp_44021	ecosystem-specific	SRR8820889	71.6476	Aquatic	Marine
Supergroup011_sp_44021	ecosystem-specific	SRR8820897	23.2565	Aquatic	Marine
Supergroup011_sp_44021	ecosystem-specific	SRR8820898	33.5972	Aquatic	Marine
Supergroup011_sp_44021	ecosystem-specific	SRR8820932	9.43431	Aquatic	Marine
Supergroup011_sp_44021	ecosystem-specific	SRR8820970	5.33659	Aquatic	Marine
Supergroup011_sp_44021	ecosystem-specific	SRR8820972	3.46729	Aquatic	Marine
Supergroup011_sp_44021	ecosystem-specific	SRR8821045	7.64224	Aquatic	Marine
Supergroup011_sp_44021	ecosystem-specific	SRR8821107	1.18877	Aquatic	Marine
Supergroup011_sp_44022	ecosystem-specific	SRR8821044	2.25714	Aquatic	Marine
Supergroup011_sp_44022	ecosystem-specific	SRR8821045	2.69358	Aquatic	Marine
Supergroup011_sp_44023	ecosystem-specific	SRR8820973	2.67384	Aquatic	Marine
Supergroup011_sp_44024	ecosystem-specific	SRR8821045	4.79206	Aquatic	Marine
Supergroup011_sp_44026	ecosystem-specific	SRR8820779	1.29596	Aquatic	Marine
Supergroup011_sp_44026	ecosystem-specific	SRR8820783	2.13342	Aquatic	Marine
Supergroup011_sp_44026	ecosystem-specific	SRR8820785	1.04378	Aquatic	Marine
Supergroup011_sp_44026	ecosystem-specific	SRR8820889	2.02482	Aquatic	Marine
Supergroup011_sp_44026	ecosystem-specific	SRR8820897	4.272	Aquatic	Marine
Supergroup011_sp_44026	ecosystem-specific	SRR8820898	111.282	Aquatic	Marine
Supergroup011_sp_44027	ecosystem-specific	SRR8820970	3.47455	Aquatic	Marine
Supergroup011_sp_44027	ecosystem-specific	SRR8820972	1.02663	Aquatic	Marine
Supergroup011_sp_44027	ecosystem-specific	SRR8820973	3.88138	Aquatic	Marine
Supergroup011_sp_44027	ecosystem-specific	SRR8820974	10.7922	Aquatic	Marine
Supergroup011_sp_44027	ecosystem-specific	SRR8821107	1.29522	Aquatic	Marine
Supergroup011_sp_44028	ecosystem-specific	SRR8820900	1.71568	Aquatic	Marine
Supergroup011_sp_44028	ecosystem-specific	SRR8820902	1.07788	Aquatic	Marine
Supergroup011_sp_4345	ecosystem-specific	SRR8821044	5.31192	Aquatic	Marine
Supergroup011_sp_4345	ecosystem-specific	SRR8821045	1.26849	Aquatic	Marine
Supergroup011_sp_44029	ecosystem-specific	SRR6401740	2.52455	Aquatic	Marine
Supergroup011_sp_44029	ecosystem-specific	SRR8820784	1.36802	Aquatic	Marine
Supergroup011_sp_44029	ecosystem-specific	SRR8820897	1.63694	Aquatic	Marine
Supergroup011_sp_44029	ecosystem-specific	SRR8820932	3.8414	Aquatic	Marine
Supergroup011_sp_44030	ecosystem-specific	SRR8820783	2.93114	Aquatic	Marine
Supergroup011_sp_44030	ecosystem-specific	SRR8820784	6.84011	Aquatic	Marine
Supergroup011_sp_44030	ecosystem-specific	SRR8820898	2.04487	Aquatic	Marine
Supergroup011_sp_44031	ecosystem-specific	SRR6401740	3.6242	Aquatic	Marine
Supergroup011_sp_44031	ecosystem-specific	SRR8820779	9.11418	Aquatic	Marine
Supergroup011_sp_44031	ecosystem-specific	SRR8820783	1.57688	Aquatic	Marine
Supergroup011_sp_44031	ecosystem-specific	SRR8820889	2.42534	Aquatic	Marine
Supergroup011_sp_44031	ecosystem-specific	SRR8820897	3.69309	Aquatic	Marine
Supergroup011_sp_44031	ecosystem-specific	SRR8820898	5.31666	Aquatic	Marine
Supergroup011_sp_44031	ecosystem-specific	SRR8820932	10.0911	Aquatic	Marine
Supergroup011_sp_44031	ecosystem-specific	SRR8820970	26.3375	Aquatic	Marine
Supergroup011_sp_44031	ecosystem-specific	SRR8820972	9.64641	Aquatic	Marine
Supergroup011_sp_44031	ecosystem-specific	SRR8820973	15.6807	Aquatic	Marine
Supergroup011_sp_44031	ecosystem-specific	SRR8821107	10.1666	Aquatic	Marine
Supergroup011_sp_44032	ecosystem-specific	SRR8820900	1.15146	Aquatic	Marine
Supergroup011_sp_44033	ecosystem-share	SRR2177835	2.86463	Terrestrial	Marine_sediment
Supergroup011_sp_44033	ecosystem-share	SRR8821044	7.51815	Aquatic	Marine
Supergroup011_sp_44034	ecosystem-specific	SRR8820831	1.98434	Aquatic	Marine
Supergroup011_sp_44034	ecosystem-specific	SRR8820918	2.47025	Aquatic	Marine
Supergroup011_sp_44035	ecosystem-share	SRR8820972	1.29781	Aquatic	Marine
Supergroup011_sp_44035	ecosystem-share	SRR8820889	1.11254	Aquatic	Marine
Supergroup011_sp_44035	ecosystem-share	SRR8820784	4.49107	Aquatic	Marine
Supergroup011_sp_44035	ecosystem-share	SRR5343987	1.18669	Terrestrial	Sediment_other
Supergroup011_sp_44035	ecosystem-share	SRR8820898	1.75859	Aquatic	Marine
Supergroup011_sp_44035	ecosystem-share	SRR8820783	6.84551	Aquatic	Marine
Supergroup011_sp_44035	ecosystem-share	SRR8821107	1.22425	Aquatic	Marine
Supergroup011_sp_44036	ecosystem-specific	SRR8821044	8.36669	Aquatic	Marine
Supergroup011_sp_44036	ecosystem-specific	SRR8821045	1.00226	Aquatic	Marine
Supergroup011_sp_44037	ecosystem-share	SRR2090091	1.70131	Aquatic	Marine
Supergroup011_sp_44037	ecosystem-share	SRR4238008	89.5423	Terrestrial	Marine_sediment
Supergroup011_sp_44037	ecosystem-share	SRR4238006	5.15554	Terrestrial	Marine_sediment
Supergroup011_sp_44037	ecosystem-share	SRR2090097	12.0529	Aquatic	Marine
Supergroup011_sp_44037	ecosystem-share	SRR4237999	20.6612	Terrestrial	Marine_sediment
Supergroup011_sp_44038	ecosystem-specific	SRR8821044	1.42556	Aquatic	Marine
Supergroup011_sp_44038	ecosystem-specific	SRR8821045	4.94866	Aquatic	Marine
Supergroup011_sp_4346	ecosystem-specific	SRR8812908	1.31164	Aquatic	Marine
Supergroup011_sp_44039	ecosystem-specific	SRR8820861	8.17765	Aquatic	Marine
Supergroup011_sp_44039	ecosystem-specific	SRR8820979	7.29262	Aquatic	Marine
Supergroup011_sp_44040	ecosystem-specific	SRR8820932	5.5332	Aquatic	Marine
Supergroup011_sp_44040	ecosystem-specific	SRR8820973	1.22479	Aquatic	Marine
Supergroup011_sp_44041	ecosystem-specific	SRR8820779	15.2328	Aquatic	Marine
Supergroup011_sp_44041	ecosystem-specific	SRR8820784	2.17803	Aquatic	Marine
Supergroup011_sp_44041	ecosystem-specific	SRR8820889	6.742	Aquatic	Marine
Supergroup011_sp_44041	ecosystem-specific	SRR8820897	22.3382	Aquatic	Marine
Supergroup011_sp_44042	ecosystem-specific	SRR6401740	1.51783	Aquatic	Marine
Supergroup011_sp_44043	ecosystem-share	SRR5343982	5.1199	Terrestrial	Sediment_other
Supergroup011_sp_44043	ecosystem-share	SRR8821044	1.49345	Aquatic	Marine
Supergroup011_sp_44043	ecosystem-share	SRR8821045	9.61544	Aquatic	Marine
Supergroup011_sp_44043	ecosystem-share	SRR8820861	2.16919	Aquatic	Marine
Supergroup011_sp_44043	ecosystem-share	SRR8820979	2.4922	Aquatic	Marine
Supergroup011_sp_44043	ecosystem-share	SRR5343981	3.45822	Terrestrial	Sediment_other
Supergroup011_sp_44044	ecosystem-specific	SRR8821045	7.92412	Aquatic	Marine
Supergroup011_sp_44044	ecosystem-specific	SRR8821107	1.29522	Aquatic	Marine
Supergroup011_sp_44045	ecosystem-specific	SRR5868319	2.67628	Aquatic	Wastewater
Supergroup011_sp_44046	ecosystem-specific	SRR6401741	1.13118	Aquatic	Marine
Supergroup011_sp_44046	ecosystem-specific	SRR8820861	8.408	Aquatic	Marine
Supergroup011_sp_44046	ecosystem-specific	SRR8820979	10.7215	Aquatic	Marine
Supergroup011_sp_44047	ecosystem-specific	SRR8820785	3.97715	Aquatic	Marine
Supergroup011_sp_44047	ecosystem-specific	SRR8820897	1.05802	Aquatic	Marine
Supergroup011_sp_44047	ecosystem-specific	SRR8820932	4.23947	Aquatic	Marine
Supergroup011_sp_44047	ecosystem-specific	SRR8820974	5.48756	Aquatic	Marine
Supergroup011_sp_44048	ecosystem-specific	SRR8820900	3.33924	Aquatic	Marine
Supergroup011_sp_44048	ecosystem-specific	SRR8820901	1.66045	Aquatic	Marine
Supergroup011_sp_4347	ecosystem-specific	SRR8820976	1.44558	Aquatic	Marine
Supergroup011_sp_44049	ecosystem-specific	SRR8820973	1.94931	Aquatic	Marine
Supergroup011_sp_44050	ecosystem-share	SRR2090091	11.4839	Aquatic	Marine
Supergroup011_sp_44050	ecosystem-share	SRR4238001	19.141	Terrestrial	Marine_sediment
Supergroup011_sp_44050	ecosystem-share	SRR4238006	57.4304	Terrestrial	Marine_sediment
Supergroup011_sp_44050	ecosystem-share	SRR4238008	375.992	Terrestrial	Marine_sediment
Supergroup011_sp_44050	ecosystem-share	SRR4238003	131.775	Terrestrial	Marine_sediment
Supergroup011_sp_44050	ecosystem-share	SRR4238010	20.1827	Terrestrial	Marine_sediment
Supergroup011_sp_44050	ecosystem-share	SRR4238000	11.1141	Terrestrial	Marine_sediment
Supergroup011_sp_44050	ecosystem-share	SRR4237999	135.483	Terrestrial	Marine_sediment
Supergroup011_sp_44050	ecosystem-share	SRR4238009	40.0241	Terrestrial	Marine_sediment
Supergroup011_sp_44051	ecosystem-share	SRR11828460	1.18028	Extreme	Salt_marsh
Supergroup011_sp_44051	ecosystem-share	SRR11829101	2.46376	Extreme	Salt_marsh
Supergroup011_sp_44051	ecosystem-share	SRR11828897	3.77546	Extreme	Salt_marsh
Supergroup011_sp_44051	ecosystem-share	SRR11828807	1.81291	Extreme	Salt_marsh
Supergroup011_sp_44051	ecosystem-share	SRR6808585	6.31343	Terrestrial	Marine_sediment
Supergroup011_sp_44051	ecosystem-share	SRR11827185	3.8953	Extreme	Salt_marsh
Supergroup011_sp_44051	ecosystem-share	SRR11829001	1.12401	Extreme	Salt_marsh
Supergroup011_sp_44051	ecosystem-share	SRR6808591	1.50839	Terrestrial	Marine_sediment
Supergroup011_sp_44051	ecosystem-share	SRR11827440	2.80205	Extreme	Salt_marsh
Supergroup011_sp_44051	ecosystem-share	SRR6808592	2.76523	Terrestrial	Marine_sediment
Supergroup011_sp_44052	ecosystem-specific	SRR4237999	169.58	Terrestrial	Marine_sediment
Supergroup011_sp_44052	ecosystem-specific	SRR4238003	28.3727	Terrestrial	Marine_sediment
Supergroup011_sp_44052	ecosystem-specific	SRR4238006	20.2625	Terrestrial	Marine_sediment
Supergroup011_sp_44053	ecosystem-specific	SRR4237999	15.9193	Terrestrial	Marine_sediment
Supergroup011_sp_44053	ecosystem-specific	SRR4238003	43.2946	Terrestrial	Marine_sediment
Supergroup011_sp_44053	ecosystem-specific	SRR4238008	3.65041	Terrestrial	Marine_sediment
Supergroup011_sp_44054	ecosystem-specific	SRR4238001	5.66593	Terrestrial	Marine_sediment
Supergroup011_sp_44054	ecosystem-specific	SRR4238003	14.9219	Terrestrial	Marine_sediment
Supergroup011_sp_44054	ecosystem-specific	SRR4238006	18.3441	Terrestrial	Marine_sediment
Supergroup011_sp_44055	ecosystem-specific	SRR4238004	1.12808	Terrestrial	Marine_sediment
Supergroup011_sp_44055	ecosystem-specific	SRR4238006	1.13902	Terrestrial	Marine_sediment
Supergroup011_sp_44055	ecosystem-specific	SRR4238009	4.83049	Terrestrial	Marine_sediment
Supergroup011_sp_44055	ecosystem-specific	SRR4238010	1.96904	Terrestrial	Marine_sediment
Supergroup011_sp_44056	ecosystem-specific	SRR6808587	1.04706	Terrestrial	Marine_sediment
Supergroup011_sp_44057	ecosystem-specific	SRR6808579	124.195	Terrestrial	Marine_sediment
Supergroup011_sp_44057	ecosystem-specific	SRR6808580	109.91	Terrestrial	Marine_sediment
Supergroup011_sp_44057	ecosystem-specific	SRR6808582	174.03	Terrestrial	Marine_sediment
Supergroup011_sp_44057	ecosystem-specific	SRR6808587	91.181	Terrestrial	Marine_sediment
Supergroup011_sp_44057	ecosystem-specific	SRR6808588	9.92462	Terrestrial	Marine_sediment
Supergroup011_sp_44058	ecosystem-specific	SRR11241196	18.9475	Terrestrial	Marine_sediment
Supergroup011_sp_4348	ecosystem-specific	SRR6808581	1.10449	Terrestrial	Marine_sediment
Supergroup011_sp_44059	ecosystem-specific	SRR6808581	26.8176	Terrestrial	Marine_sediment
Supergroup011_sp_44059	ecosystem-specific	SRR6808583	42.6223	Terrestrial	Marine_sediment
Supergroup011_sp_44059	ecosystem-specific	SRR6808584	43.3305	Terrestrial	Marine_sediment
Supergroup011_sp_44059	ecosystem-specific	SRR6808585	51.1919	Terrestrial	Marine_sediment
Supergroup011_sp_44059	ecosystem-specific	SRR6808586	14.8181	Terrestrial	Marine_sediment
Supergroup011_sp_44059	ecosystem-specific	SRR6808589	38.2118	Terrestrial	Marine_sediment
Supergroup011_sp_44059	ecosystem-specific	SRR6808590	34.4675	Terrestrial	Marine_sediment
Supergroup011_sp_44059	ecosystem-specific	SRR6808591	49.2947	Terrestrial	Marine_sediment
Supergroup011_sp_44059	ecosystem-specific	SRR6808592	46.5711	Terrestrial	Marine_sediment
Supergroup011_sp_44059	ecosystem-specific	SRR6808593	16.1749	Terrestrial	Marine_sediment
Supergroup011_sp_44061	ecosystem-specific	SRR4237999	354.74	Terrestrial	Marine_sediment
Supergroup011_sp_44061	ecosystem-specific	SRR4238000	82.0084	Terrestrial	Marine_sediment
Supergroup011_sp_44061	ecosystem-specific	SRR4238001	208.555	Terrestrial	Marine_sediment
Supergroup011_sp_44061	ecosystem-specific	SRR4238003	370.946	Terrestrial	Marine_sediment
Supergroup011_sp_44061	ecosystem-specific	SRR4238004	15.7932	Terrestrial	Marine_sediment
Supergroup011_sp_44061	ecosystem-specific	SRR4238005	143.785	Terrestrial	Marine_sediment
Supergroup011_sp_44061	ecosystem-specific	SRR4238006	6522.61	Terrestrial	Marine_sediment
Supergroup011_sp_44061	ecosystem-specific	SRR4238007	44.6931	Terrestrial	Marine_sediment
Supergroup011_sp_44061	ecosystem-specific	SRR4238008	94.9106	Terrestrial	Marine_sediment
Supergroup011_sp_44061	ecosystem-specific	SRR4238009	2086.69	Terrestrial	Marine_sediment
Supergroup011_sp_44061	ecosystem-specific	SRR4238010	2193.21	Terrestrial	Marine_sediment
Supergroup011_sp_44062	ecosystem-share	SRR6808584	24.3933	Terrestrial	Marine_sediment
Supergroup011_sp_44062	ecosystem-share	SRR11828460	5.807	Extreme	Salt_marsh
Supergroup011_sp_44062	ecosystem-share	SRR11828807	3.94575	Extreme	Salt_marsh
Supergroup011_sp_44062	ecosystem-share	SRR6808585	34.6354	Terrestrial	Marine_sediment
Supergroup011_sp_44062	ecosystem-share	SRR11827438	1.0151	Extreme	Salt_marsh
Supergroup011_sp_44062	ecosystem-share	SRR6808581	15.1531	Terrestrial	Marine_sediment
Supergroup011_sp_44062	ecosystem-share	SRR11828902	8.05465	Extreme	Salt_marsh
Supergroup011_sp_44062	ecosystem-share	SRR11828900	1.21278	Extreme	Salt_marsh
Supergroup011_sp_44062	ecosystem-share	SRR11827185	34.7859	Extreme	Salt_marsh
Supergroup011_sp_44062	ecosystem-share	SRR6808590	13.5731	Terrestrial	Marine_sediment
Supergroup011_sp_44062	ecosystem-share	SRR6808592	26.8265	Terrestrial	Marine_sediment
Supergroup011_sp_44062	ecosystem-share	SRR6808586	1.02558	Terrestrial	Marine_sediment
Supergroup011_sp_44062	ecosystem-share	SRR6808589	21.7277	Terrestrial	Marine_sediment
Supergroup011_sp_44062	ecosystem-share	SRR6808591	27.8805	Terrestrial	Marine_sediment
Supergroup011_sp_44062	ecosystem-share	SRR11829101	24.3885	Extreme	Salt_marsh
Supergroup011_sp_44062	ecosystem-share	SRR6808593	10.339	Terrestrial	Marine_sediment
Supergroup011_sp_44062	ecosystem-share	SRR11827440	11.8675	Extreme	Salt_marsh
Supergroup011_sp_44062	ecosystem-share	SRR6808583	15.8582	Terrestrial	Marine_sediment
Supergroup011_sp_44063	ecosystem-specific	SRR6808579	5.21194	Terrestrial	Marine_sediment
Supergroup011_sp_44063	ecosystem-specific	SRR6808580	13.9666	Terrestrial	Marine_sediment
Supergroup011_sp_44063	ecosystem-specific	SRR6808582	19.9363	Terrestrial	Marine_sediment
Supergroup011_sp_44063	ecosystem-specific	SRR6808587	5.26772	Terrestrial	Marine_sediment
Supergroup011_sp_44064	ecosystem-specific	SRR6808579	45.0772	Terrestrial	Marine_sediment
Supergroup011_sp_44064	ecosystem-specific	SRR6808580	108.692	Terrestrial	Marine_sediment
Supergroup011_sp_44064	ecosystem-specific	SRR6808582	50.5942	Terrestrial	Marine_sediment
Supergroup011_sp_44064	ecosystem-specific	SRR6808587	78.0765	Terrestrial	Marine_sediment
Supergroup011_sp_44064	ecosystem-specific	SRR6808588	6.82532	Terrestrial	Marine_sediment
Supergroup011_sp_44065	ecosystem-specific	SRR4238006	1.01912	Terrestrial	Marine_sediment
Supergroup011_sp_44065	ecosystem-specific	SRR4238010	2.95356	Terrestrial	Marine_sediment
Supergroup011_sp_44066	ecosystem-specific	SRR6808579	13.6384	Terrestrial	Marine_sediment
Supergroup011_sp_44066	ecosystem-specific	SRR6808580	2.181	Terrestrial	Marine_sediment
Supergroup011_sp_44066	ecosystem-specific	SRR6808582	17.479	Terrestrial	Marine_sediment
Supergroup011_sp_44066	ecosystem-specific	SRR6808587	4.11269	Terrestrial	Marine_sediment
Supergroup011_sp_44067	ecosystem-specific	SRR6808582	9.09787	Terrestrial	Marine_sediment
Supergroup011_sp_44067	ecosystem-specific	SRR6808587	4.96546	Terrestrial	Marine_sediment
Supergroup011_sp_44068	ecosystem-specific	SRR4238001	1.08392	Terrestrial	Marine_sediment
Supergroup011_sp_44068	ecosystem-specific	SRR4238003	1.05084	Terrestrial	Marine_sediment
Supergroup011_sp_4349	ecosystem-specific	SRR7428107	17.3758	Host_microbe	Biofilm
Supergroup011_sp_4349	ecosystem-specific	SRR7428108	1.36697	Host_microbe	Biofilm
Supergroup011_sp_4349	ecosystem-specific	SRR7428109	3.9517	Host_microbe	Biofilm
Supergroup011_sp_44070	ecosystem-specific	SRR6808582	2.22327	Terrestrial	Marine_sediment
Supergroup011_sp_44071	ecosystem-specific	SRR11241196	9.98541	Terrestrial	Marine_sediment
Supergroup011_sp_44071	ecosystem-specific	SRR11241197	5.66686	Terrestrial	Marine_sediment
Supergroup011_sp_44072	ecosystem-specific	SRR7284896	5.68913	Terrestrial	Sediment_other
Supergroup011_sp_44073	ecosystem-specific	SRR6808579	17.3081	Terrestrial	Marine_sediment
Supergroup011_sp_44073	ecosystem-specific	SRR6808580	5.77504	Terrestrial	Marine_sediment
Supergroup011_sp_44073	ecosystem-specific	SRR6808582	67.8538	Terrestrial	Marine_sediment
Supergroup011_sp_44073	ecosystem-specific	SRR6808587	33.3657	Terrestrial	Marine_sediment
Supergroup011_sp_44073	ecosystem-specific	SRR6808588	18.63	Terrestrial	Marine_sediment
Supergroup011_sp_44075	ecosystem-specific	SRR11241198	2.60534	Terrestrial	Marine_sediment
Supergroup011_sp_44076	ecosystem-specific	SRR4237999	6.54835	Terrestrial	Marine_sediment
Supergroup011_sp_44076	ecosystem-specific	SRR4238000	8.25136	Terrestrial	Marine_sediment
Supergroup011_sp_44076	ecosystem-specific	SRR4238003	1.26101	Terrestrial	Marine_sediment
Supergroup011_sp_44077	ecosystem-share	SRR4238000	17.8499	Terrestrial	Marine_sediment
Supergroup011_sp_44077	ecosystem-share	SRR4238008	62.0569	Terrestrial	Marine_sediment
Supergroup011_sp_44077	ecosystem-share	SRR2090091	1.70131	Aquatic	Marine
Supergroup011_sp_44078	ecosystem-specific	SRR4237999	525.223	Terrestrial	Marine_sediment
Supergroup011_sp_44078	ecosystem-specific	SRR4238000	29.9743	Terrestrial	Marine_sediment
Supergroup011_sp_44078	ecosystem-specific	SRR4238001	19.9047	Terrestrial	Marine_sediment
Supergroup011_sp_44078	ecosystem-specific	SRR4238003	278.262	Terrestrial	Marine_sediment
Supergroup011_sp_44078	ecosystem-specific	SRR4238004	174.477	Terrestrial	Marine_sediment
Supergroup011_sp_44078	ecosystem-specific	SRR4238005	11.9713	Terrestrial	Marine_sediment
Supergroup011_sp_44078	ecosystem-specific	SRR4238006	83.328	Terrestrial	Marine_sediment
Supergroup011_sp_44078	ecosystem-specific	SRR4238008	41.2281	Terrestrial	Marine_sediment
Supergroup011_sp_44078	ecosystem-specific	SRR4238009	258.345	Terrestrial	Marine_sediment
Supergroup011_sp_44078	ecosystem-specific	SRR4238010	108.248	Terrestrial	Marine_sediment
Supergroup011_sp_4350	ecosystem-specific	SRR7428098	2.22182	Host_microbe	Biofilm
Supergroup011_sp_4350	ecosystem-specific	SRR7428099	1.819	Host_microbe	Biofilm
Supergroup011_sp_4350	ecosystem-specific	SRR7428100	3.22586	Host_microbe	Biofilm
Supergroup011_sp_44080	ecosystem-share	ERR3586847	26.6608	Aquatic	Marine
Supergroup011_sp_44080	ecosystem-share	SRR6808587	2.76339	Terrestrial	Marine_sediment
Supergroup011_sp_44080	ecosystem-share	ERR3586851	27.9983	Aquatic	Marine
Supergroup011_sp_44080	ecosystem-share	ERR3587017	26.8805	Aquatic	Marine
Supergroup011_sp_44080	ecosystem-share	ERR3586846	28.5999	Aquatic	Marine
Supergroup011_sp_44080	ecosystem-share	ERR3586850	27.263	Aquatic	Marine
Supergroup011_sp_44080	ecosystem-share	ERR3586849	28.4423	Aquatic	Marine
Supergroup011_sp_44080	ecosystem-share	SRR5830076	1.14393	Aquatic	Aquatic_other
Supergroup011_sp_44080	ecosystem-share	SRR6808582	1.4188	Terrestrial	Marine_sediment
Supergroup011_sp_44080	ecosystem-share	ERR3586848	26.5421	Aquatic	Marine
Supergroup011_sp_44081	ecosystem-specific	SRR4237999	4.2903	Terrestrial	Marine_sediment
Supergroup011_sp_44081	ecosystem-specific	SRR4238003	34.4675	Terrestrial	Marine_sediment
Supergroup011_sp_44081	ecosystem-specific	SRR4238006	112.043	Terrestrial	Marine_sediment
Supergroup011_sp_44081	ecosystem-specific	SRR4238009	1.38014	Terrestrial	Marine_sediment
Supergroup011_sp_44082	ecosystem-specific	SRR4238008	12.4543	Terrestrial	Marine_sediment
Supergroup011_sp_44083	ecosystem-specific	SRR4238008	159.115	Terrestrial	Marine_sediment
Supergroup011_sp_44084	ecosystem-specific	SRR4238000	15.8292	Terrestrial	Marine_sediment
Supergroup011_sp_44084	ecosystem-specific	SRR4238003	3.15252	Terrestrial	Marine_sediment
Supergroup011_sp_44084	ecosystem-specific	SRR4238004	70.8812	Terrestrial	Marine_sediment
Supergroup011_sp_44084	ecosystem-specific	SRR4238008	126.476	Terrestrial	Marine_sediment
Supergroup011_sp_44085	ecosystem-specific	SRR6808579	2.29474	Terrestrial	Marine_sediment
Supergroup011_sp_44085	ecosystem-specific	SRR6808582	1.72596	Terrestrial	Marine_sediment
Supergroup011_sp_44086	ecosystem-specific	SRR4237999	377.546	Terrestrial	Marine_sediment
Supergroup011_sp_44086	ecosystem-specific	SRR4238000	293.007	Terrestrial	Marine_sediment
Supergroup011_sp_44086	ecosystem-specific	SRR4238003	683.466	Terrestrial	Marine_sediment
Supergroup011_sp_44086	ecosystem-specific	SRR4238004	70.5051	Terrestrial	Marine_sediment
Supergroup011_sp_44086	ecosystem-specific	SRR4238005	55.6088	Terrestrial	Marine_sediment
Supergroup011_sp_44086	ecosystem-specific	SRR4238006	3.65684	Terrestrial	Marine_sediment
Supergroup011_sp_44086	ecosystem-specific	SRR4238007	13.5265	Terrestrial	Marine_sediment
Supergroup011_sp_44086	ecosystem-specific	SRR4238008	29.8474	Terrestrial	Marine_sediment
Supergroup011_sp_44087	ecosystem-specific	SRR7428098	1.2523	Host_microbe	Biofilm
Supergroup011_sp_44087	ecosystem-specific	SRR7428100	2.10757	Host_microbe	Biofilm
Supergroup011_sp_44088	ecosystem-specific	SRR7428101	156	Host_microbe	Biofilm
Supergroup011_sp_44088	ecosystem-specific	SRR7428133	88.4433	Host_microbe	Biofilm
Supergroup011_sp_44088	ecosystem-specific	SRR7428134	95.6726	Host_microbe	Biofilm
Supergroup011_sp_4351	ecosystem-specific	SRR7428098	74.4914	Host_microbe	Biofilm
Supergroup011_sp_4351	ecosystem-specific	SRR7428099	60.7298	Host_microbe	Biofilm
Supergroup011_sp_4351	ecosystem-specific	SRR7428100	48.0869	Host_microbe	Biofilm
Supergroup011_sp_4351	ecosystem-specific	SRR7428133	1.07027	Host_microbe	Biofilm
Supergroup011_sp_4351	ecosystem-specific	SRR7428134	4.41235	Host_microbe	Biofilm
Supergroup011_sp_44089	ecosystem-specific	SRR9849977	210.705	Host_microbe	Biofilm
Supergroup011_sp_44090	ecosystem-specific	SRR7428098	5.41316	Host_microbe	Biofilm
Supergroup011_sp_44090	ecosystem-specific	SRR7428099	4.58885	Host_microbe	Biofilm
Supergroup011_sp_44090	ecosystem-specific	SRR7428100	8.64531	Host_microbe	Biofilm
Supergroup011_sp_44091	ecosystem-specific	SRR7428098	51.0614	Host_microbe	Biofilm
Supergroup011_sp_44091	ecosystem-specific	SRR7428099	54.446	Host_microbe	Biofilm
Supergroup011_sp_44091	ecosystem-specific	SRR7428100	51.9149	Host_microbe	Biofilm
Supergroup011_sp_44091	ecosystem-specific	SRR7428133	1.07027	Host_microbe	Biofilm
Supergroup011_sp_44091	ecosystem-specific	SRR7428134	1.39904	Host_microbe	Biofilm
Supergroup011_sp_44092	ecosystem-specific	SRR7428101	4.05194	Host_microbe	Biofilm
Supergroup011_sp_44092	ecosystem-specific	SRR7428133	1.55676	Host_microbe	Biofilm
Supergroup011_sp_44092	ecosystem-specific	SRR7428134	2.69046	Host_microbe	Biofilm
Supergroup011_sp_44093	ecosystem-specific	SRR7428098	9.73559	Host_microbe	Biofilm
Supergroup011_sp_44093	ecosystem-specific	SRR7428101	4.41557	Host_microbe	Biofilm
Supergroup011_sp_44093	ecosystem-specific	SRR7428133	7.39459	Host_microbe	Biofilm
Supergroup011_sp_44093	ecosystem-specific	SRR7428134	125.16	Host_microbe	Biofilm
Supergroup011_sp_44094	ecosystem-specific	SRR7428101	40.3635	Host_microbe	Biofilm
Supergroup011_sp_44094	ecosystem-specific	SRR7428133	47.2865	Host_microbe	Biofilm
Supergroup011_sp_44094	ecosystem-specific	SRR7428134	41.5406	Host_microbe	Biofilm
Supergroup011_sp_44095	ecosystem-specific	SRR7428102	2.80265	Host_microbe	Biofilm
Supergroup011_sp_44095	ecosystem-specific	SRR7428103	3.72994	Host_microbe	Biofilm
Supergroup011_sp_44095	ecosystem-specific	SRR7428104	12.2785	Host_microbe	Biofilm
Supergroup011_sp_44096	ecosystem-specific	ERR4147295	70.6426	Aquatic	Freshwater
Supergroup011_sp_44096	ecosystem-specific	ERR4147380	65.4121	Aquatic	Freshwater
Supergroup011_sp_44096	ecosystem-specific	ERR4147381	187.484	Aquatic	Freshwater
Supergroup011_sp_44096	ecosystem-specific	ERR4147385	189.133	Aquatic	Freshwater
Supergroup011_sp_44096	ecosystem-specific	ERR4147417	317.13	Aquatic	Freshwater
Supergroup011_sp_44096	ecosystem-specific	ERR4147447	315.914	Aquatic	Freshwater
Supergroup011_sp_44096	ecosystem-specific	ERR4147600	14.1923	Aquatic	Freshwater
Supergroup011_sp_44096	ecosystem-specific	SRR12063576	1.24868	Aquatic	Freshwater
Supergroup011_sp_44097	ecosystem-specific	ERR4147295	25.5516	Aquatic	Freshwater
Supergroup011_sp_44097	ecosystem-specific	ERR4147380	27.7079	Aquatic	Freshwater
Supergroup011_sp_44097	ecosystem-specific	ERR4147381	47.2364	Aquatic	Freshwater
Supergroup011_sp_44097	ecosystem-specific	ERR4147385	46.9786	Aquatic	Freshwater
Supergroup011_sp_44097	ecosystem-specific	ERR4147417	45.2309	Aquatic	Freshwater
Supergroup011_sp_44097	ecosystem-specific	ERR4147447	48.9023	Aquatic	Freshwater
Supergroup011_sp_44098	ecosystem-specific	ERR4147295	49.8616	Aquatic	Freshwater
Supergroup011_sp_44098	ecosystem-specific	ERR4147380	50.3841	Aquatic	Freshwater
Supergroup011_sp_44098	ecosystem-specific	ERR4147381	69.1643	Aquatic	Freshwater
Supergroup011_sp_44098	ecosystem-specific	ERR4147385	65.2637	Aquatic	Freshwater
Supergroup011_sp_44098	ecosystem-specific	ERR4147417	78.3831	Aquatic	Freshwater
Supergroup011_sp_44098	ecosystem-specific	ERR4147447	75.6945	Aquatic	Freshwater
Supergroup011_sp_439	ecosystem-specific	SRR6980959	5.75663	Extreme	Salt_marsh
Supergroup011_sp_4352	ecosystem-specific	SRR7142089	1.2644	Host_plant	Rhizosphere
Supergroup011_sp_4352	ecosystem-specific	SRR8098372	11.773	Host_plant	Rhizosphere
Supergroup011_sp_44099	ecosystem-specific	ERR4147295	13.3313	Aquatic	Freshwater
Supergroup011_sp_44099	ecosystem-specific	ERR4147380	13.8204	Aquatic	Freshwater
Supergroup011_sp_44099	ecosystem-specific	ERR4147381	4.93378	Aquatic	Freshwater
Supergroup011_sp_44099	ecosystem-specific	ERR4147385	4.40717	Aquatic	Freshwater
Supergroup011_sp_44099	ecosystem-specific	ERR4147417	13.3637	Aquatic	Freshwater
Supergroup011_sp_44099	ecosystem-specific	ERR4147447	18.7286	Aquatic	Freshwater
Supergroup011_sp_44101	ecosystem-specific	SRR7004409	5.65619	Terrestrial	Soil
Supergroup011_sp_44101	ecosystem-specific	SRR7006911	1.18497	Terrestrial	Soil
Supergroup011_sp_44102	ecosystem-specific	SRR10854863	10.738	Terrestrial	Soil
Supergroup011_sp_44103	ecosystem-specific	SRR7153020	1.52551	Terrestrial	Soil
Supergroup011_sp_44103	ecosystem-specific	SRR7153021	1.45931	Terrestrial	Soil
Supergroup011_sp_44103	ecosystem-specific	SRR7153022	7.85883	Terrestrial	Soil
Supergroup011_sp_44103	ecosystem-specific	SRR7153023	9.54407	Terrestrial	Soil
Supergroup011_sp_44103	ecosystem-specific	SRR7153043	1.28707	Terrestrial	Soil
Supergroup011_sp_44107	ecosystem-specific	SRR10854864	1.58715	Terrestrial	Soil
Supergroup011_sp_4353	ecosystem-specific	SRR5413243	8.65837	Host_plant	Rhizosphere
Supergroup011_sp_4353	ecosystem-specific	SRR5413246	1.45416	Host_plant	Rhizosphere
Supergroup011_sp_4353	ecosystem-specific	SRR5413302	5.15036	Host_plant	Rhizosphere
Supergroup011_sp_4353	ecosystem-specific	SRR7142090	4.23261	Host_plant	Rhizosphere
Supergroup011_sp_4353	ecosystem-specific	SRR8098556	3.84277	Host_plant	Rhizosphere
Supergroup011_sp_44109	ecosystem-specific	SRR7004413	15.5609	Terrestrial	Soil
Supergroup011_sp_44111	ecosystem-specific	SRR7004409	3.52069	Terrestrial	Soil
Supergroup011_sp_44111	ecosystem-specific	SRR7007034	2.29207	Terrestrial	Soil
Supergroup011_sp_44112	ecosystem-specific	SRR10854863	2.68249	Terrestrial	Soil
Supergroup011_sp_44113	ecosystem-specific	SRR10854864	14.1717	Terrestrial	Soil
Supergroup011_sp_44114	ecosystem-specific	SRR10854863	4.6722	Terrestrial	Soil
Supergroup011_sp_44114	ecosystem-specific	SRR10854864	9.429	Terrestrial	Soil
Supergroup011_sp_44115	ecosystem-specific	SRR7004411	3.42671	Terrestrial	Soil
Supergroup011_sp_44116	ecosystem-specific	SRR10854864	1.80316	Terrestrial	Soil
Supergroup011_sp_44117	ecosystem-specific	SRR10854863	29.6201	Terrestrial	Soil
Supergroup011_sp_44117	ecosystem-specific	SRR10854864	9.01578	Terrestrial	Soil
Supergroup011_sp_4354	ecosystem-share	SRR6336456	632.545	Host_plant	Rhizosphere
Supergroup011_sp_4354	ecosystem-share	SRR7142029	1.72249	Host_plant	Rhizosphere
Supergroup011_sp_4354	ecosystem-share	SRR6336452	34.0872	Host_plant	Rhizosphere
Supergroup011_sp_4354	ecosystem-share	ERR2017127	2.35358	Terrestrial	Soil
Supergroup011_sp_4354	ecosystem-share	SRR6336458	91.8505	Host_plant	Rhizosphere
Supergroup011_sp_4354	ecosystem-share	SRR6336464	26.5058	Host_plant	Rhizosphere
Supergroup011_sp_4354	ecosystem-share	SRR6336461	342.983	Host_plant	Rhizosphere
Supergroup011_sp_4354	ecosystem-share	SRR6336467	43.6545	Host_plant	Rhizosphere
Supergroup011_sp_4354	ecosystem-share	SRR7533265	2.92939	Terrestrial	Soil
Supergroup011_sp_4354	ecosystem-share	SRR6336426	49.6919	Host_plant	Rhizosphere
Supergroup011_sp_4354	ecosystem-share	SRR7533630	1.57369	Terrestrial	Soil
Supergroup011_sp_4354	ecosystem-share	SRR6336463	379.63	Host_plant	Rhizosphere
Supergroup011_sp_4354	ecosystem-share	SRR6336440	297.488	Host_plant	Rhizosphere
Supergroup011_sp_44119	ecosystem-specific	SRR7007034	5.9583	Terrestrial	Soil
Supergroup011_sp_44120	ecosystem-specific	SRR10854864	1.23028	Terrestrial	Soil
Supergroup011_sp_44121	ecosystem-specific	SRR10854863	6.34774	Terrestrial	Soil
Supergroup011_sp_44122	ecosystem-specific	SRR10854864	63.0259	Terrestrial	Soil
Supergroup011_sp_44123	ecosystem-share	SRR12334066	9.15429	Terrestrial	Soil
Supergroup011_sp_44123	ecosystem-share	ERR566382	141.241	Host_plant	Rhizosphere
Supergroup011_sp_44123	ecosystem-share	ERR566386	41.998	Host_plant	Rhizosphere
Supergroup011_sp_44123	ecosystem-share	ERR566392	8.86153	Host_plant	Rhizosphere
Supergroup011_sp_44123	ecosystem-share	SRR12334067	3.59881	Terrestrial	Soil
Supergroup011_sp_44123	ecosystem-share	ERR566384	91.4088	Host_plant	Rhizosphere
Supergroup011_sp_44123	ecosystem-share	ERR566383	84.8932	Host_plant	Rhizosphere
Supergroup011_sp_44123	ecosystem-share	ERR566381	277.423	Host_plant	Rhizosphere
Supergroup011_sp_44123	ecosystem-share	SRR10904365	1.17645	Terrestrial	Soil
Supergroup011_sp_44123	ecosystem-share	ERR566377	5.13214	Host_plant	Rhizosphere
Supergroup011_sp_44123	ecosystem-share	SRR10849744	34.691	Terrestrial	Soil
Supergroup011_sp_44123	ecosystem-share	SRR10904364	1.00905	Terrestrial	Soil
Supergroup011_sp_44123	ecosystem-share	ERR566379	208.463	Host_plant	Rhizosphere
Supergroup011_sp_44123	ecosystem-share	ERR566380	190.103	Host_plant	Rhizosphere
Supergroup011_sp_44123	ecosystem-share	ERR566378	99.269	Host_plant	Rhizosphere
Supergroup011_sp_44123	ecosystem-share	ERR566374	2.44184	Host_plant	Rhizosphere
Supergroup011_sp_44123	ecosystem-share	ERR566387	28.1394	Host_plant	Rhizosphere
Supergroup011_sp_44124	ecosystem-specific	ERR566373	30.4952	Host_plant	Rhizosphere
Supergroup011_sp_44124	ecosystem-specific	ERR566374	19.2929	Host_plant	Rhizosphere
Supergroup011_sp_44124	ecosystem-specific	ERR566375	33.3543	Host_plant	Rhizosphere
Supergroup011_sp_44124	ecosystem-specific	ERR566376	6.00769	Host_plant	Rhizosphere
Supergroup011_sp_44124	ecosystem-specific	ERR566377	62.988	Host_plant	Rhizosphere
Supergroup011_sp_44124	ecosystem-specific	ERR566378	56.7694	Host_plant	Rhizosphere
Supergroup011_sp_44124	ecosystem-specific	ERR566379	61.9326	Host_plant	Rhizosphere
Supergroup011_sp_44124	ecosystem-specific	ERR566380	19.5146	Host_plant	Rhizosphere
Supergroup011_sp_44124	ecosystem-specific	ERR566381	45.0829	Host_plant	Rhizosphere
Supergroup011_sp_44124	ecosystem-specific	ERR566382	36.8738	Host_plant	Rhizosphere
Supergroup011_sp_44124	ecosystem-specific	ERR566383	39.3937	Host_plant	Rhizosphere
Supergroup011_sp_44124	ecosystem-specific	ERR566384	39.8127	Host_plant	Rhizosphere
Supergroup011_sp_44124	ecosystem-specific	ERR566386	22.1574	Host_plant	Rhizosphere
Supergroup011_sp_44124	ecosystem-specific	ERR566387	37.5273	Host_plant	Rhizosphere
Supergroup011_sp_44124	ecosystem-specific	ERR566388	4.38466	Host_plant	Rhizosphere
Supergroup011_sp_44124	ecosystem-specific	ERR566389	9.51164	Host_plant	Rhizosphere
Supergroup011_sp_44124	ecosystem-specific	ERR566390	24.6594	Host_plant	Rhizosphere
Supergroup011_sp_44124	ecosystem-specific	ERR566391	1.03753	Host_plant	Rhizosphere
Supergroup011_sp_44124	ecosystem-specific	ERR566392	26.827	Host_plant	Rhizosphere
Supergroup011_sp_44125	ecosystem-specific	SRR3624127	233.265	Host_plant	Rhizosphere
Supergroup011_sp_44125	ecosystem-specific	SRR3624128	878.926	Host_plant	Rhizosphere
Supergroup011_sp_44125	ecosystem-specific	SRR3624129	2661.98	Host_plant	Rhizosphere
Supergroup011_sp_44125	ecosystem-specific	SRR3624133	34.1462	Host_plant	Rhizosphere
Supergroup011_sp_44125	ecosystem-specific	SRR3624154	77.4602	Host_plant	Rhizosphere
Supergroup011_sp_44125	ecosystem-specific	SRR3624156	25.7911	Host_plant	Rhizosphere
Supergroup011_sp_44125	ecosystem-specific	SRR3624157	332.789	Host_plant	Rhizosphere
Supergroup011_sp_44125	ecosystem-specific	SRR3624159	316.851	Host_plant	Rhizosphere
Supergroup011_sp_44125	ecosystem-specific	SRR3624170	5.22367	Host_plant	Rhizosphere
Supergroup011_sp_44125	ecosystem-specific	SRR3624171	25.4744	Host_plant	Rhizosphere
Supergroup011_sp_44126	ecosystem-share	SRR10849404	22.6884	Terrestrial	Soil
Supergroup011_sp_44126	ecosystem-share	SRR12334066	15.4203	Terrestrial	Soil
Supergroup011_sp_44126	ecosystem-share	SRR10849745	15.7764	Terrestrial	Soil
Supergroup011_sp_44126	ecosystem-share	SRR10849401	14.267	Terrestrial	Soil
Supergroup011_sp_44126	ecosystem-share	SRR6324887	8.60164	Host_plant	Rhizosphere
Supergroup011_sp_44126	ecosystem-share	SRR10849749	30.068	Terrestrial	Soil
Supergroup011_sp_44126	ecosystem-share	SRR10849744	24.2573	Terrestrial	Soil
Supergroup011_sp_44126	ecosystem-share	SRR6324962	7.80108	Host_plant	Rhizosphere
Supergroup011_sp_44126	ecosystem-share	SRR12334067	11.9179	Terrestrial	Soil
Supergroup011_sp_44126	ecosystem-share	SRR10849941	14.4509	Terrestrial	Soil
Supergroup011_sp_44126	ecosystem-share	SRR6324937	6.28487	Host_plant	Rhizosphere
Supergroup011_sp_44126	ecosystem-share	SRR6324894	15.4027	Host_plant	Rhizosphere
Supergroup011_sp_44126	ecosystem-share	SRR5413302	2.08821	Host_plant	Rhizosphere
Supergroup011_sp_44126	ecosystem-share	SRR5413243	4.34793	Host_plant	Rhizosphere
Supergroup011_sp_44126	ecosystem-share	SRR5413246	1.82123	Host_plant	Rhizosphere
Supergroup011_sp_44126	ecosystem-share	SRR10849649	17.3256	Terrestrial	Soil
Supergroup011_sp_44126	ecosystem-share	SRR10849403	28.8989	Terrestrial	Soil
Supergroup011_sp_44126	ecosystem-share	SRR10849400	38.6833	Terrestrial	Soil
Supergroup011_sp_44126	ecosystem-share	SRR10849743	15.7968	Terrestrial	Soil
Supergroup011_sp_44126	ecosystem-share	SRR10849938	14.5809	Terrestrial	Soil
Supergroup011_sp_44126	ecosystem-share	SRR10849399	26.5571	Terrestrial	Soil
Supergroup011_sp_44126	ecosystem-share	SRR10849655	18.3929	Terrestrial	Soil
Supergroup011_sp_44126	ecosystem-share	SRR12334072	14.8361	Terrestrial	Soil
Supergroup011_sp_44126	ecosystem-share	SRR6324969	17.8928	Host_plant	Rhizosphere
Supergroup011_sp_44126	ecosystem-share	SRR10849807	17.5089	Terrestrial	Soil
Supergroup011_sp_44126	ecosystem-share	SRR10849656	17.3193	Terrestrial	Soil
Supergroup011_sp_44126	ecosystem-share	SRR6324950	13.1037	Host_plant	Rhizosphere
Supergroup011_sp_44126	ecosystem-share	SRR12334071	21.826	Terrestrial	Soil
Supergroup011_sp_44126	ecosystem-share	SRR10904365	21.1986	Terrestrial	Soil
Supergroup011_sp_44126	ecosystem-share	SRR10849402	22.3345	Terrestrial	Soil
Supergroup011_sp_44126	ecosystem-share	SRR10849936	17.6784	Terrestrial	Soil
Supergroup011_sp_44126	ecosystem-share	SRR10904364	20.2442	Terrestrial	Soil
Supergroup011_sp_44126	ecosystem-share	SRR6324914	6.25887	Host_plant	Rhizosphere
Supergroup011_sp_44126	ecosystem-share	SRR6324940	11.4877	Host_plant	Rhizosphere
Supergroup011_sp_44126	ecosystem-share	SRR10904363	24.8131	Terrestrial	Soil
Supergroup011_sp_44126	ecosystem-share	SRR10849803	25.9007	Terrestrial	Soil
Supergroup011_sp_44126	ecosystem-share	SRR10849374	31.5608	Terrestrial	Soil
Supergroup011_sp_44127	ecosystem-specific	SRR5413246	2.17419	Host_plant	Rhizosphere
Supergroup011_sp_44128	ecosystem-specific	SRR5874357	538.703	Host_plant	Rhizosphere
Supergroup011_sp_44128	ecosystem-specific	SRR5874358	340.911	Host_plant	Rhizosphere
Supergroup011_sp_44128	ecosystem-specific	SRR5874359	232.299	Host_plant	Rhizosphere
Supergroup011_sp_44128	ecosystem-specific	SRR5874360	718.627	Host_plant	Rhizosphere
Supergroup011_sp_44128	ecosystem-specific	SRR5874361	327.506	Host_plant	Rhizosphere
Supergroup011_sp_44128	ecosystem-specific	SRR5874362	300.29	Host_plant	Rhizosphere
Supergroup011_sp_4355	ecosystem-specific	SRR11541446	3.92181	Host_plant	Leaf_litter
Supergroup011_sp_44129	ecosystem-share	SRR7142090	13.4022	Host_plant	Rhizosphere
Supergroup011_sp_44129	ecosystem-share	SRR7142027	6.27509	Host_plant	Rhizosphere
Supergroup011_sp_44129	ecosystem-share	SRR7142036	8.83891	Host_plant	Rhizosphere
Supergroup011_sp_44129	ecosystem-share	SRR8532589	1.16778	Host_plant	Rhizosphere
Supergroup011_sp_44129	ecosystem-share	SRR11541464	6.70228	Host_plant	Leaf_litter
Supergroup011_sp_44129	ecosystem-share	SRR8100033	19.0682	Host_plant	Rhizosphere
Supergroup011_sp_44129	ecosystem-share	SRR8100032	6.28206	Host_plant	Rhizosphere
Supergroup011_sp_44129	ecosystem-share	SRR8098372	6.59529	Host_plant	Rhizosphere
Supergroup011_sp_44129	ecosystem-share	SRR7142035	1.75591	Host_plant	Rhizosphere
Supergroup011_sp_44129	ecosystem-share	SRR8098556	8.41805	Host_plant	Rhizosphere
Supergroup011_sp_44129	ecosystem-share	SRR7142037	7.55696	Host_plant	Rhizosphere
Supergroup011_sp_44129	ecosystem-share	SRR7142089	8.27605	Host_plant	Rhizosphere
Supergroup011_sp_44129	ecosystem-share	SRR11541447	27.9955	Host_plant	Leaf_litter
Supergroup011_sp_44129	ecosystem-share	SRR7142026	10.3869	Host_plant	Rhizosphere
Supergroup011_sp_44129	ecosystem-share	SRR7495878	1.25774	Host_plant	Rhizosphere
Supergroup011_sp_44129	ecosystem-share	SRR8098555	2.76241	Host_plant	Rhizosphere
Supergroup011_sp_44130	ecosystem-share	ERR566382	15.2378	Host_plant	Rhizosphere
Supergroup011_sp_44130	ecosystem-share	ERR566383	14.6627	Host_plant	Rhizosphere
Supergroup011_sp_44130	ecosystem-share	ERR566379	41.116	Host_plant	Rhizosphere
Supergroup011_sp_44130	ecosystem-share	SRR6204779	1.07648	Terrestrial	Soil
Supergroup011_sp_44130	ecosystem-share	SRR6201737	7.73281	Terrestrial	Soil
Supergroup011_sp_44130	ecosystem-share	ERR566376	52.9635	Host_plant	Rhizosphere
Supergroup011_sp_44130	ecosystem-share	ERR566388	1.84188	Host_plant	Rhizosphere
Supergroup011_sp_44130	ecosystem-share	ERR566378	31.261	Host_plant	Rhizosphere
Supergroup011_sp_44130	ecosystem-share	SRR11564268	5.7774	Terrestrial	Soil
Supergroup011_sp_44130	ecosystem-share	ERR566380	18.3969	Host_plant	Rhizosphere
Supergroup011_sp_44130	ecosystem-share	ERR566377	15.0746	Host_plant	Rhizosphere
Supergroup011_sp_44130	ecosystem-share	ERR566375	43.2698	Host_plant	Rhizosphere
Supergroup011_sp_44130	ecosystem-share	SRR6204323	5.18634	Terrestrial	Soil
Supergroup011_sp_44130	ecosystem-share	ERR566373	13.0181	Host_plant	Rhizosphere
Supergroup011_sp_44130	ecosystem-share	ERR566374	19.9948	Host_plant	Rhizosphere
Supergroup011_sp_44130	ecosystem-share	ERR566389	3.43893	Host_plant	Rhizosphere
Supergroup011_sp_44130	ecosystem-share	SRR11564270	1.34722	Terrestrial	Soil
Supergroup011_sp_44130	ecosystem-share	ERR566386	2.57917	Host_plant	Rhizosphere
Supergroup011_sp_44130	ecosystem-share	ERR566381	35.8427	Host_plant	Rhizosphere
Supergroup011_sp_44130	ecosystem-share	ERR566384	26.346	Host_plant	Rhizosphere
Supergroup011_sp_44130	ecosystem-share	SRR6204824	1.15506	Terrestrial	Soil
Supergroup011_sp_44130	ecosystem-share	ERR566392	9.46266	Host_plant	Rhizosphere
Supergroup011_sp_44130	ecosystem-share	ERR566387	7.24324	Host_plant	Rhizosphere
Supergroup011_sp_44131	ecosystem-specific	SRR10849936	2.39019	Terrestrial	Soil
Supergroup011_sp_44131	ecosystem-specific	SRR5215303	18.4381	Terrestrial	Soil
Supergroup011_sp_44132	ecosystem-specific	SRR6324886	107.692	Host_plant	Rhizosphere
Supergroup011_sp_44132	ecosystem-specific	SRR6324887	15.483	Host_plant	Rhizosphere
Supergroup011_sp_44132	ecosystem-specific	SRR6324908	4.00613	Host_plant	Rhizosphere
Supergroup011_sp_44132	ecosystem-specific	SRR9694510	32.6077	Host_plant	Rhizosphere
Supergroup011_sp_44134	ecosystem-specific	ERR566379	90.5088	Host_plant	Rhizosphere
Supergroup011_sp_44134	ecosystem-specific	ERR566382	1.54298	Host_plant	Rhizosphere
Supergroup011_sp_44134	ecosystem-specific	ERR566383	1.90284	Host_plant	Rhizosphere
Supergroup011_sp_44135	ecosystem-specific	SRR3624170	1.0635	Host_plant	Rhizosphere
Supergroup011_sp_44137	ecosystem-specific	SRR10617562	16.3761	Host_plant	Rhizosphere
Supergroup011_sp_44137	ecosystem-specific	SRR10617563	1.03865	Host_plant	Rhizosphere
Supergroup011_sp_44137	ecosystem-specific	SRR10617564	18.6802	Host_plant	Rhizosphere
Supergroup011_sp_44137	ecosystem-specific	SRR10617566	3.96829	Host_plant	Rhizosphere
Supergroup011_sp_44137	ecosystem-specific	SRR10617567	136.434	Host_plant	Rhizosphere
Supergroup011_sp_44137	ecosystem-specific	SRR10617568	205.458	Host_plant	Rhizosphere
Supergroup011_sp_44137	ecosystem-specific	SRR10617569	13.6673	Host_plant	Rhizosphere
Supergroup011_sp_44137	ecosystem-specific	SRR10617570	216.777	Host_plant	Rhizosphere
Supergroup011_sp_4356	ecosystem-share	SRR9694523	3.25784	Host_plant	Rhizosphere
Supergroup011_sp_4356	ecosystem-share	SRR6332217	39.9272	Host_plant	Rhizosphere
Supergroup011_sp_4356	ecosystem-share	SRR5196759	11.5011	Host_plant	Rhizosphere
Supergroup011_sp_4356	ecosystem-share	SRR6336466	18.2425	Host_plant	Rhizosphere
Supergroup011_sp_4356	ecosystem-share	SRR5258561	10.2662	Terrestrial	Soil
Supergroup011_sp_4356	ecosystem-share	ERR2562187	18.4362	Terrestrial	Soil
Supergroup011_sp_4356	ecosystem-share	ERR2562188	73.6098	Terrestrial	Soil
Supergroup011_sp_4356	ecosystem-share	ERR566382	5.08841	Host_plant	Rhizosphere
Supergroup011_sp_4356	ecosystem-share	SRR6332226	19.6656	Host_plant	Rhizosphere
Supergroup011_sp_4356	ecosystem-share	SRR5196757	29.17	Host_plant	Rhizosphere
Supergroup011_sp_4356	ecosystem-share	SRR5196777	36.7005	Host_plant	Rhizosphere
Supergroup011_sp_4356	ecosystem-share	SRR5874361	22.3662	Host_plant	Rhizosphere
Supergroup011_sp_4356	ecosystem-share	SRR5196776	12.0874	Host_plant	Rhizosphere
Supergroup011_sp_4356	ecosystem-share	SRR6332209	39.2592	Host_plant	Rhizosphere
Supergroup011_sp_4356	ecosystem-share	SRR6332224	59.4315	Host_plant	Rhizosphere
Supergroup011_sp_4356	ecosystem-share	SRR5196775	39.9374	Host_plant	Rhizosphere
Supergroup011_sp_4356	ecosystem-share	SRR5196773	24.1932	Host_plant	Rhizosphere
Supergroup011_sp_4356	ecosystem-share	SRR6336422	27.9646	Host_plant	Rhizosphere
Supergroup011_sp_4356	ecosystem-share	SRR6336436	62.7135	Host_plant	Rhizosphere
Supergroup011_sp_4356	ecosystem-share	SRR5196749	43.957	Host_plant	Rhizosphere
Supergroup011_sp_4356	ecosystem-share	SRR5196765	18.0956	Host_plant	Rhizosphere
Supergroup011_sp_4356	ecosystem-share	SRR6336438	71.3997	Host_plant	Rhizosphere
Supergroup011_sp_4356	ecosystem-share	SRR6336460	29.0091	Host_plant	Rhizosphere
Supergroup011_sp_4356	ecosystem-share	SRR5468085	6.15442	Terrestrial	Soil
Supergroup011_sp_4356	ecosystem-share	SRR7540567	1.43108	Terrestrial	Soil
Supergroup011_sp_4356	ecosystem-share	SRR6336465	33.708	Host_plant	Rhizosphere
Supergroup011_sp_4356	ecosystem-share	SRR5196748	37.0521	Host_plant	Rhizosphere
Supergroup011_sp_4356	ecosystem-share	ERR2562189	30.1441	Terrestrial	Soil
Supergroup011_sp_4356	ecosystem-share	SRR6336477	18.773	Host_plant	Rhizosphere
Supergroup011_sp_4356	ecosystem-share	SRR5196774	12.0163	Host_plant	Rhizosphere
Supergroup011_sp_4356	ecosystem-share	SRR5257112	1.25696	Terrestrial	Soil
Supergroup011_sp_4356	ecosystem-share	SRR9694509	8.34303	Host_plant	Rhizosphere
Supergroup011_sp_4356	ecosystem-share	SRR5213081	1.79111	Terrestrial	Soil
Supergroup011_sp_4356	ecosystem-share	ERR566377	13.1953	Host_plant	Rhizosphere
Supergroup011_sp_4356	ecosystem-share	SRR5196752	8.70065	Host_plant	Rhizosphere
Supergroup011_sp_4356	ecosystem-share	SRR5196781	11.3582	Host_plant	Rhizosphere
Supergroup011_sp_4356	ecosystem-share	SRR5196760	2.95729	Host_plant	Rhizosphere
Supergroup011_sp_4356	ecosystem-share	SRR7142645	4.74617	Terrestrial	Soil
Supergroup011_sp_4356	ecosystem-share	SRR6336440	23.799	Host_plant	Rhizosphere
Supergroup011_sp_4356	ecosystem-share	SRR9694520	19.2987	Host_plant	Rhizosphere
Supergroup011_sp_4356	ecosystem-share	SRR5874360	6.4163	Host_plant	Rhizosphere
Supergroup011_sp_4356	ecosystem-share	SRR6332208	49.5465	Host_plant	Rhizosphere
Supergroup011_sp_4356	ecosystem-share	SRR9694510	6.52154	Host_plant	Rhizosphere
Supergroup011_sp_4356	ecosystem-share	SRR5196751	91.4116	Host_plant	Rhizosphere
Supergroup011_sp_4356	ecosystem-share	ERR566374	3.32657	Host_plant	Rhizosphere
Supergroup011_sp_4356	ecosystem-share	SRR9694514	27.7569	Host_plant	Rhizosphere
Supergroup011_sp_4356	ecosystem-share	SRR6332211	35.8583	Host_plant	Rhizosphere
Supergroup011_sp_4356	ecosystem-share	SRR6336475	41.5654	Host_plant	Rhizosphere
Supergroup011_sp_4356	ecosystem-share	SRR5196761	37.8042	Host_plant	Rhizosphere
Supergroup011_sp_4356	ecosystem-share	ERR2562190	24.5473	Terrestrial	Soil
Supergroup011_sp_4356	ecosystem-share	ERR566379	2.14585	Host_plant	Rhizosphere
Supergroup011_sp_4356	ecosystem-share	ERR566387	16.5017	Host_plant	Rhizosphere
Supergroup011_sp_4356	ecosystem-share	SRR6336478	32.2113	Host_plant	Rhizosphere
Supergroup011_sp_4356	ecosystem-share	SRR6332228	13.7714	Host_plant	Rhizosphere
Supergroup011_sp_4356	ecosystem-share	SRR6332215	30.8539	Host_plant	Rhizosphere
Supergroup011_sp_4356	ecosystem-share	SRR5874362	3.66207	Host_plant	Rhizosphere
Supergroup011_sp_4356	ecosystem-share	SRR6336433	26.3908	Host_plant	Rhizosphere
Supergroup011_sp_4356	ecosystem-share	SRR6332227	26.517	Host_plant	Rhizosphere
Supergroup011_sp_4356	ecosystem-share	SRR6336434	16.6348	Host_plant	Rhizosphere
Supergroup011_sp_4356	ecosystem-share	SRR6336471	63.8264	Host_plant	Rhizosphere
Supergroup011_sp_4356	ecosystem-share	ERR566392	4.77981	Host_plant	Rhizosphere
Supergroup011_sp_4356	ecosystem-share	SRR6336481	17.7626	Host_plant	Rhizosphere
Supergroup011_sp_4356	ecosystem-share	SRR5196755	22.4991	Host_plant	Rhizosphere
Supergroup011_sp_4356	ecosystem-share	SRR6336443	38.3171	Host_plant	Rhizosphere
Supergroup011_sp_4356	ecosystem-share	SRR6332221	51.7095	Host_plant	Rhizosphere
Supergroup011_sp_4356	ecosystem-share	SRR6336425	24.1812	Host_plant	Rhizosphere
Supergroup011_sp_4356	ecosystem-share	SRR6332216	20.9627	Host_plant	Rhizosphere
Supergroup011_sp_4356	ecosystem-share	SRR5196756	50.1898	Host_plant	Rhizosphere
Supergroup011_sp_4356	ecosystem-share	SRR6960369	32.9332	Terrestrial	Soil
Supergroup011_sp_4356	ecosystem-share	SRR9694511	40.9479	Host_plant	Rhizosphere
Supergroup011_sp_4356	ecosystem-share	ERR566376	6.24529	Host_plant	Rhizosphere
Supergroup011_sp_4356	ecosystem-share	SRR6336467	43.6545	Host_plant	Rhizosphere
Supergroup011_sp_4356	ecosystem-share	ERR2562192	38.649	Terrestrial	Soil
Supergroup011_sp_4356	ecosystem-share	SRR5874359	21.118	Host_plant	Rhizosphere
Supergroup011_sp_4356	ecosystem-share	ERR2562193	3.95047	Terrestrial	Soil
Supergroup011_sp_4356	ecosystem-share	SRR6336480	41.3308	Host_plant	Rhizosphere
Supergroup011_sp_4356	ecosystem-share	SRR5196763	23.8603	Host_plant	Rhizosphere
Supergroup011_sp_4356	ecosystem-share	SRR6332222	47.4303	Host_plant	Rhizosphere
Supergroup011_sp_4356	ecosystem-share	SRR9694512	21.2324	Host_plant	Rhizosphere
Supergroup011_sp_4356	ecosystem-share	SRR6332218	3.12845	Host_plant	Rhizosphere
Supergroup011_sp_4356	ecosystem-share	SRR9694521	10.5886	Host_plant	Rhizosphere
Supergroup011_sp_4356	ecosystem-share	SRR9694518	18.752	Host_plant	Rhizosphere
Supergroup011_sp_4356	ecosystem-share	SRR5196753	22.2638	Host_plant	Rhizosphere
Supergroup011_sp_4356	ecosystem-share	SRR5196758	39.4202	Host_plant	Rhizosphere
Supergroup011_sp_4356	ecosystem-share	SRR6332223	21.5303	Host_plant	Rhizosphere
Supergroup011_sp_4356	ecosystem-share	SRR5258598	13.0904	Terrestrial	Soil
Supergroup011_sp_4356	ecosystem-share	ERR566373	27.554	Host_plant	Rhizosphere
Supergroup011_sp_4356	ecosystem-share	SRR6336415	48.0118	Host_plant	Rhizosphere
Supergroup011_sp_4356	ecosystem-share	SRR6336421	110.551	Host_plant	Rhizosphere
Supergroup011_sp_4356	ecosystem-share	SRR6332214	14.0428	Host_plant	Rhizosphere
Supergroup011_sp_4356	ecosystem-share	SRR5819235	1.88666	Terrestrial	Soil
Supergroup011_sp_4356	ecosystem-share	SRR5413683	1.04429	Host_plant	Rhizosphere
Supergroup011_sp_4356	ecosystem-share	SRR6332213	57.0495	Host_plant	Rhizosphere
Supergroup011_sp_4356	ecosystem-share	SRR6336428	97.2763	Host_plant	Rhizosphere
Supergroup011_sp_4356	ecosystem-share	SRR5196750	12.7527	Host_plant	Rhizosphere
Supergroup011_sp_4356	ecosystem-share	SRR5196762	18.5437	Host_plant	Rhizosphere
Supergroup011_sp_4356	ecosystem-share	SRR5196754	53.864	Host_plant	Rhizosphere
Supergroup011_sp_4356	ecosystem-share	SRR6332219	9.16716	Host_plant	Rhizosphere
Supergroup011_sp_4356	ecosystem-share	ERR2562186	62.6335	Terrestrial	Soil
Supergroup011_sp_4356	ecosystem-share	SRR6332206	11.9859	Host_plant	Rhizosphere
Supergroup011_sp_4356	ecosystem-share	SRR9694522	24.0166	Host_plant	Rhizosphere
Supergroup011_sp_4356	ecosystem-share	SRR6332210	7.83647	Host_plant	Rhizosphere
Supergroup011_sp_4356	ecosystem-share	SRR5196780	27.2154	Host_plant	Rhizosphere
Supergroup011_sp_4356	ecosystem-share	SRR6336412	26.8022	Host_plant	Rhizosphere
Supergroup011_sp_4356	ecosystem-share	ERR2562191	54.5569	Terrestrial	Soil
Supergroup011_sp_4356	ecosystem-share	ERR566378	1.92767	Host_plant	Rhizosphere
Supergroup011_sp_4356	ecosystem-share	SRR5196779	4.1088	Host_plant	Rhizosphere
Supergroup011_sp_4356	ecosystem-share	SRR9694519	12.3863	Host_plant	Rhizosphere
Supergroup011_sp_4356	ecosystem-share	SRR6336455	94.4536	Host_plant	Rhizosphere
Supergroup011_sp_4356	ecosystem-share	SRR6336447	17.388	Host_plant	Rhizosphere
Supergroup011_sp_4356	ecosystem-share	ERR566375	9.22054	Host_plant	Rhizosphere
Supergroup011_sp_4356	ecosystem-share	SRR5196783	5.48709	Host_plant	Rhizosphere
Supergroup011_sp_4356	ecosystem-share	SRR6336469	13.5347	Host_plant	Rhizosphere
Supergroup011_sp_4356	ecosystem-share	SRR6336441	49.6446	Host_plant	Rhizosphere
Supergroup011_sp_4356	ecosystem-share	SRR6332225	13.8696	Host_plant	Rhizosphere
Supergroup011_sp_4356	ecosystem-share	SRR5874357	4.25853	Host_plant	Rhizosphere
Supergroup011_sp_4356	ecosystem-share	SRR6336413	21.3515	Host_plant	Rhizosphere
Supergroup011_sp_4356	ecosystem-share	SRR5212870	2.18862	Terrestrial	Soil
Supergroup011_sp_4356	ecosystem-share	SRR6336452	34.0872	Host_plant	Rhizosphere
Supergroup011_sp_44139	ecosystem-specific	SRR6324904	14.1135	Host_plant	Rhizosphere
Supergroup011_sp_44139	ecosystem-specific	SRR6324944	2.62502	Host_plant	Rhizosphere
Supergroup011_sp_44139	ecosystem-specific	SRR6324959	49.6634	Host_plant	Rhizosphere
Supergroup011_sp_44140	ecosystem-specific	SRR3624133	18.2144	Host_plant	Rhizosphere
Supergroup011_sp_44140	ecosystem-specific	SRR3624155	397.735	Host_plant	Rhizosphere
Supergroup011_sp_44140	ecosystem-specific	SRR3624170	2.4398	Host_plant	Rhizosphere
Supergroup011_sp_44140	ecosystem-specific	SRR3624172	111.988	Host_plant	Rhizosphere
Supergroup011_sp_44141	ecosystem-specific	SRR7142037	3.64512	Host_plant	Rhizosphere
Supergroup011_sp_44141	ecosystem-specific	SRR7142038	2.04578	Host_plant	Rhizosphere
Supergroup011_sp_44142	ecosystem-specific	SRR5413243	1.38684	Host_plant	Rhizosphere
Supergroup011_sp_44142	ecosystem-specific	SRR5413246	4.8778	Host_plant	Rhizosphere
Supergroup011_sp_44142	ecosystem-specific	SRR5413302	20.8821	Host_plant	Rhizosphere
Supergroup011_sp_44143	ecosystem-specific	SRR6349881	219.28	Host_plant	Rhizosphere
Supergroup011_sp_44143	ecosystem-specific	SRR6349882	470.235	Host_plant	Rhizosphere
Supergroup011_sp_44143	ecosystem-specific	SRR6349885	19.1005	Host_plant	Rhizosphere
Supergroup011_sp_44143	ecosystem-specific	SRR6349888	14.4556	Host_plant	Rhizosphere
Supergroup011_sp_44143	ecosystem-specific	SRR6349889	5.5369	Host_plant	Rhizosphere
Supergroup011_sp_44143	ecosystem-specific	SRR6349890	1.4987	Host_plant	Rhizosphere
Supergroup011_sp_44144	ecosystem-share	SRR8420476	1.07402	Host_plant	Leaf_litter
Supergroup011_sp_44144	ecosystem-share	SRR7004592	1.25089	Host_plant	Leaf_litter
Supergroup011_sp_44144	ecosystem-share	SRR8549995	1.32977	Host_plant	Rhizosphere
Supergroup011_sp_44145	ecosystem-specific	SRR3624127	563.383	Host_plant	Rhizosphere
Supergroup011_sp_44145	ecosystem-specific	SRR3624128	3512.55	Host_plant	Rhizosphere
Supergroup011_sp_44145	ecosystem-specific	SRR3624129	4226.13	Host_plant	Rhizosphere
Supergroup011_sp_44145	ecosystem-specific	SRR3624154	158.846	Host_plant	Rhizosphere
Supergroup011_sp_44145	ecosystem-specific	SRR3624156	127.015	Host_plant	Rhizosphere
Supergroup011_sp_44145	ecosystem-specific	SRR3624157	1301	Host_plant	Rhizosphere
Supergroup011_sp_44145	ecosystem-specific	SRR3624159	903.863	Host_plant	Rhizosphere
Supergroup011_sp_44145	ecosystem-specific	SRR3624171	21.3286	Host_plant	Rhizosphere
Supergroup011_sp_44145	ecosystem-specific	SRR3624172	8.03	Host_plant	Rhizosphere
Supergroup011_sp_44146	ecosystem-specific	SRR6324886	11.5798	Host_plant	Rhizosphere
Supergroup011_sp_44146	ecosystem-specific	SRR6324887	203.228	Host_plant	Rhizosphere
Supergroup011_sp_44146	ecosystem-specific	SRR6324891	1.16058	Host_plant	Rhizosphere
Supergroup011_sp_44146	ecosystem-specific	SRR6324894	83.6881	Host_plant	Rhizosphere
Supergroup011_sp_44146	ecosystem-specific	SRR6324899	5.99512	Host_plant	Rhizosphere
Supergroup011_sp_44146	ecosystem-specific	SRR6324904	18.1723	Host_plant	Rhizosphere
Supergroup011_sp_44146	ecosystem-specific	SRR6324941	36.1157	Host_plant	Rhizosphere
Supergroup011_sp_44146	ecosystem-specific	SRR6324950	89.9185	Host_plant	Rhizosphere
Supergroup011_sp_44146	ecosystem-specific	SRR6324953	5.50114	Host_plant	Rhizosphere
Supergroup011_sp_44146	ecosystem-specific	SRR6324959	7.24034	Host_plant	Rhizosphere
Supergroup011_sp_44146	ecosystem-specific	SRR6324962	47.2903	Host_plant	Rhizosphere
Supergroup011_sp_44146	ecosystem-specific	SRR6324963	40.6918	Host_plant	Rhizosphere
Supergroup011_sp_44146	ecosystem-specific	SRR6324969	101.785	Host_plant	Rhizosphere
Supergroup011_sp_44147	ecosystem-share	SRR5211382	1.2828	Terrestrial	Soil
Supergroup011_sp_44147	ecosystem-share	SRR6332217	53.2362	Host_plant	Rhizosphere
Supergroup011_sp_44148	ecosystem-specific	SRR6349879	4.19748	Host_plant	Rhizosphere
Supergroup011_sp_44148	ecosystem-specific	SRR6349880	1.99569	Host_plant	Rhizosphere
Supergroup011_sp_44148	ecosystem-specific	SRR6349883	1.79755	Host_plant	Rhizosphere
Supergroup011_sp_44148	ecosystem-specific	SRR6349884	2.70589	Host_plant	Rhizosphere
Supergroup011_sp_44148	ecosystem-specific	SRR6349886	1.7905	Host_plant	Rhizosphere
Supergroup011_sp_44148	ecosystem-specific	SRR6349887	5.14417	Host_plant	Rhizosphere
Supergroup011_sp_44149	ecosystem-specific	SRR10854662	13.0218	Host_plant	Rhizosphere
Supergroup011_sp_44151	ecosystem-specific	SRR10617562	12.2821	Host_plant	Rhizosphere
Supergroup011_sp_44151	ecosystem-specific	SRR10617563	3.60642	Host_plant	Rhizosphere
Supergroup011_sp_44151	ecosystem-specific	SRR10617564	44.1593	Host_plant	Rhizosphere
Supergroup011_sp_44151	ecosystem-specific	SRR10617566	2.2894	Host_plant	Rhizosphere
Supergroup011_sp_44151	ecosystem-specific	SRR10617567	123.951	Host_plant	Rhizosphere
Supergroup011_sp_44151	ecosystem-specific	SRR10617568	123.705	Host_plant	Rhizosphere
Supergroup011_sp_44151	ecosystem-specific	SRR10617569	12.6911	Host_plant	Rhizosphere
Supergroup011_sp_44151	ecosystem-specific	SRR10617570	270.345	Host_plant	Rhizosphere
Supergroup011_sp_44152	ecosystem-share	SRR7004602	6.88943	Terrestrial	Soil
Supergroup011_sp_44152	ecosystem-share	SRR7589940	1.71675	Host_plant	Leaf_litter
Supergroup011_sp_44152	ecosystem-share	SRR7004595	5.69439	Terrestrial	Soil
Supergroup011_sp_44152	ecosystem-share	SRR7004415	2.20749	Host_plant	Leaf_litter
Supergroup011_sp_44152	ecosystem-share	SRR7004591	3.6731	Terrestrial	Soil
Supergroup011_sp_44152	ecosystem-share	SRR7589936	2.37772	Host_plant	Leaf_litter
Supergroup011_sp_44152	ecosystem-share	SRR7004606	7.15832	Host_plant	Rhizosphere
Supergroup011_sp_44152	ecosystem-share	SRR7162750	1.68764	Terrestrial	Soil
Supergroup011_sp_44152	ecosystem-share	SRR7004668	22.8404	Host_plant	Rhizosphere
Supergroup011_sp_44152	ecosystem-share	SRR7004717	1.80931	Host_plant	Rhizosphere
Supergroup011_sp_44152	ecosystem-share	SRR7004642	1.36675	Host_plant	Rhizosphere
Supergroup011_sp_44152	ecosystem-share	SRR7589921	1.34044	Host_plant	Leaf_litter
Supergroup011_sp_44152	ecosystem-share	SRR8420479	2.7457	Terrestrial	Soil
Supergroup011_sp_44152	ecosystem-share	SRR8435736	2.34492	Host_plant	Leaf_litter
Supergroup011_sp_44153	ecosystem-share	SRR5215303	15.5617	Terrestrial	Soil
Supergroup011_sp_44153	ecosystem-share	SRR6324962	6.10782	Host_plant	Rhizosphere
Supergroup011_sp_44153	ecosystem-share	SRR5413302	2.81453	Host_plant	Rhizosphere
Supergroup011_sp_44154	ecosystem-specific	SRR6349879	2.71141	Host_plant	Rhizosphere
Supergroup011_sp_44154	ecosystem-specific	SRR6349890	1.4987	Host_plant	Rhizosphere
Supergroup011_sp_44155	ecosystem-share	SRR7142026	21.4188	Host_plant	Rhizosphere
Supergroup011_sp_44155	ecosystem-share	SRR7142027	10.9043	Host_plant	Rhizosphere
Supergroup011_sp_44155	ecosystem-share	SRR8098372	3.1715	Host_plant	Rhizosphere
Supergroup011_sp_44155	ecosystem-share	SRR7142035	1.05355	Host_plant	Rhizosphere
Supergroup011_sp_44155	ecosystem-share	SRR5215303	19.9868	Terrestrial	Soil
Supergroup011_sp_44156	ecosystem-specific	SRR3624155	1.90844	Host_plant	Rhizosphere
Supergroup011_sp_44156	ecosystem-specific	SRR3624157	2.83769	Host_plant	Rhizosphere
Supergroup011_sp_44156	ecosystem-specific	SRR3624159	1.39958	Host_plant	Rhizosphere
Supergroup011_sp_44156	ecosystem-specific	SRR3624172	3.81641	Host_plant	Rhizosphere
Supergroup011_sp_44157	ecosystem-specific	SRR6324887	3.89941	Host_plant	Rhizosphere
Supergroup011_sp_44157	ecosystem-specific	SRR6324894	4.49246	Host_plant	Rhizosphere
Supergroup011_sp_44157	ecosystem-specific	SRR6324914	2.88872	Host_plant	Rhizosphere
Supergroup011_sp_44157	ecosystem-specific	SRR6324937	65.572	Host_plant	Rhizosphere
Supergroup011_sp_44157	ecosystem-specific	SRR6324940	1.67093	Host_plant	Rhizosphere
Supergroup011_sp_44157	ecosystem-specific	SRR6324941	2.11316	Host_plant	Rhizosphere
Supergroup011_sp_44157	ecosystem-specific	SRR6324950	45.1852	Host_plant	Rhizosphere
Supergroup011_sp_44157	ecosystem-specific	SRR6324969	47.9206	Host_plant	Rhizosphere
Supergroup011_sp_44158	ecosystem-specific	SRR6336427	23.4475	Host_plant	Rhizosphere
Supergroup011_sp_44158	ecosystem-specific	SRR6336478	322.113	Host_plant	Rhizosphere
Supergroup011_sp_4358	ecosystem-specific	SRR3624129	1.03487	Host_plant	Rhizosphere
Supergroup011_sp_4358	ecosystem-specific	SRR3624133	1.30212	Host_plant	Rhizosphere
Supergroup011_sp_4358	ecosystem-specific	SRR3624159	2.57523	Host_plant	Rhizosphere
Supergroup011_sp_44160	ecosystem-specific	SRR5874359	60.7145	Host_plant	Rhizosphere
Supergroup011_sp_44161	ecosystem-specific	SRR7142090	5.09641	Host_plant	Rhizosphere
Supergroup011_sp_44161	ecosystem-specific	SRR8098555	2.07181	Host_plant	Rhizosphere
Supergroup011_sp_44161	ecosystem-specific	SRR8098556	3.61604	Host_plant	Rhizosphere
Supergroup011_sp_44163	ecosystem-share	SRR12063609	5.45021	Aquatic	Freshwater
Supergroup011_sp_44163	ecosystem-share	SRR5413246	16.4123	Host_plant	Rhizosphere
Supergroup011_sp_44163	ecosystem-share	SRR5413302	32.3713	Host_plant	Rhizosphere
Supergroup011_sp_44163	ecosystem-share	SRR5413243	1.08698	Host_plant	Rhizosphere
Supergroup011_sp_44164	ecosystem-specific	SRR6324951	33.9381	Host_plant	Rhizosphere
Supergroup011_sp_44165	ecosystem-specific	SRR7142028	7.73676	Host_plant	Rhizosphere
Supergroup011_sp_44165	ecosystem-specific	SRR7142029	5.16747	Host_plant	Rhizosphere
Supergroup011_sp_44165	ecosystem-specific	SRR7142035	1.40473	Host_plant	Rhizosphere
Supergroup011_sp_44165	ecosystem-specific	SRR7142037	2.75607	Host_plant	Rhizosphere
Supergroup011_sp_44165	ecosystem-specific	SRR7142038	3.27324	Host_plant	Rhizosphere
Supergroup011_sp_44165	ecosystem-specific	SRR7142090	3.12961	Host_plant	Rhizosphere
Supergroup011_sp_44165	ecosystem-specific	SRR7495877	2.57949	Host_plant	Rhizosphere
Supergroup011_sp_44165	ecosystem-specific	SRR7495878	3.64446	Host_plant	Rhizosphere
Supergroup011_sp_44165	ecosystem-specific	SRR8098555	6.21543	Host_plant	Rhizosphere
Supergroup011_sp_44165	ecosystem-specific	SRR8098556	2.6975	Host_plant	Rhizosphere
Supergroup011_sp_44165	ecosystem-specific	SRR8100033	1.08096	Host_plant	Rhizosphere
Supergroup011_sp_44166	ecosystem-share	SRR12334071	1.14792	Terrestrial	Soil
Supergroup011_sp_44166	ecosystem-share	SRR5413246	4.92016	Host_plant	Rhizosphere
Supergroup011_sp_44166	ecosystem-share	SRR5413302	12.0588	Host_plant	Rhizosphere
Supergroup011_sp_44168	ecosystem-share	ERR566384	11.311	Host_plant	Rhizosphere
Supergroup011_sp_44168	ecosystem-share	ERR566375	3.98221	Host_plant	Rhizosphere
Supergroup011_sp_44168	ecosystem-share	SRR11565848	13.8903	Terrestrial	Soil
Supergroup011_sp_44168	ecosystem-share	ERR566382	7.39946	Host_plant	Rhizosphere
Supergroup011_sp_44168	ecosystem-share	ERR566376	58.6251	Host_plant	Rhizosphere
Supergroup011_sp_44168	ecosystem-share	ERR566381	68.4601	Host_plant	Rhizosphere
Supergroup011_sp_44168	ecosystem-share	ERR566379	8.13315	Host_plant	Rhizosphere
Supergroup011_sp_44168	ecosystem-share	ERR566378	1.27299	Host_plant	Rhizosphere
Supergroup011_sp_4359	ecosystem-specific	SRR10854660	1.62791	Host_plant	Rhizosphere
Supergroup011_sp_4359	ecosystem-specific	SRR9045299	1.03512	Host_plant	Rhizosphere
Supergroup011_sp_44169	ecosystem-specific	SRR7142035	53.3798	Host_plant	Rhizosphere
Supergroup011_sp_44169	ecosystem-specific	SRR7142036	56.9793	Host_plant	Rhizosphere
Supergroup011_sp_44170	ecosystem-specific	SRR9045299	4.51056	Host_plant	Rhizosphere
Supergroup011_sp_44172	ecosystem-specific	SRR5413302	1.45266	Host_plant	Rhizosphere
Supergroup011_sp_44173	ecosystem-share	SRR6324887	97.9441	Host_plant	Rhizosphere
Supergroup011_sp_44173	ecosystem-share	SRR6324941	5.37895	Host_plant	Rhizosphere
Supergroup011_sp_44173	ecosystem-share	SRR7812703	1.57295	Terrestrial	Soil
Supergroup011_sp_44174	ecosystem-share	SRR5413693	4.96246	Host_plant	Rhizosphere
Supergroup011_sp_44174	ecosystem-share	SRR4021381	1.99349	Terrestrial	Soil
Supergroup011_sp_44174	ecosystem-share	SRR5413683	2.93135	Host_plant	Rhizosphere
Supergroup011_sp_44175	ecosystem-specific	SRR3624127	1.18113	Host_plant	Rhizosphere
Supergroup011_sp_44175	ecosystem-specific	SRR3624133	1.3634	Host_plant	Rhizosphere
Supergroup011_sp_44175	ecosystem-specific	SRR3624156	1.27644	Host_plant	Rhizosphere
Supergroup011_sp_44175	ecosystem-specific	SRR3624170	2.39288	Host_plant	Rhizosphere
Supergroup011_sp_44176	ecosystem-specific	SRR5196748	18.5261	Host_plant	Rhizosphere
Supergroup011_sp_44176	ecosystem-specific	SRR5196751	10.7543	Host_plant	Rhizosphere
Supergroup011_sp_44176	ecosystem-specific	SRR5413243	141.495	Host_plant	Rhizosphere
Supergroup011_sp_44176	ecosystem-specific	SRR5413246	3.50835	Host_plant	Rhizosphere
Supergroup011_sp_44176	ecosystem-specific	SRR6332227	5.30341	Host_plant	Rhizosphere
Supergroup011_sp_44176	ecosystem-specific	SRR9694509	4.17152	Host_plant	Rhizosphere
Supergroup011_sp_44178	ecosystem-specific	SRR3624155	1.12916	Host_plant	Rhizosphere
Supergroup011_sp_44178	ecosystem-specific	SRR3624172	2.81482	Host_plant	Rhizosphere
Supergroup011_sp_4360	ecosystem-specific	SRR7687154	4.95983	Aquatic	Freshwater
Supergroup011_sp_4360	ecosystem-specific	SRR7687155	6.59772	Aquatic	Freshwater
Supergroup011_sp_4360	ecosystem-specific	SRR7687268	43.8739	Aquatic	Freshwater
Supergroup011_sp_4360	ecosystem-specific	SRR7687273	23.8667	Aquatic	Freshwater
Supergroup011_sp_4360	ecosystem-specific	SRR7687274	3.54355	Aquatic	Freshwater
Supergroup011_sp_4360	ecosystem-specific	SRR7687276	7.79392	Aquatic	Freshwater
Supergroup011_sp_4360	ecosystem-specific	SRR7687277	1.04328	Aquatic	Freshwater
Supergroup011_sp_4360	ecosystem-specific	SRR7687280	4.78921	Aquatic	Freshwater
Supergroup011_sp_4360	ecosystem-specific	SRR7687293	7.22577	Aquatic	Freshwater
Supergroup011_sp_4360	ecosystem-specific	SRR7687295	4.65346	Aquatic	Freshwater
Supergroup011_sp_4360	ecosystem-specific	SRR7687296	9.56238	Aquatic	Freshwater
Supergroup011_sp_4360	ecosystem-specific	SRR7963561	10.8915	Aquatic	Freshwater
Supergroup011_sp_4360	ecosystem-specific	SRR7963562	6.62975	Aquatic	Freshwater
Supergroup011_sp_4360	ecosystem-specific	SRR7963564	1.30942	Aquatic	Freshwater
Supergroup011_sp_4360	ecosystem-specific	SRR7963565	3.8423	Aquatic	Freshwater
Supergroup011_sp_4360	ecosystem-specific	SRR7991964	57.1645	Aquatic	Freshwater
Supergroup011_sp_44180	ecosystem-share	SRR10849803	1.00463	Terrestrial	Soil
Supergroup011_sp_44180	ecosystem-share	SRR5413243	3.11102	Host_plant	Rhizosphere
Supergroup011_sp_44180	ecosystem-share	SRR5215303	3.17134	Terrestrial	Soil
Supergroup011_sp_44180	ecosystem-share	SRR5413246	1.08709	Host_plant	Rhizosphere
Supergroup011_sp_44180	ecosystem-share	SRR5413302	2.54216	Host_plant	Rhizosphere
Supergroup011_sp_44181	ecosystem-specific	SRR6349879	9.72459	Host_plant	Rhizosphere
Supergroup011_sp_44181	ecosystem-specific	SRR6349883	2.51657	Host_plant	Rhizosphere
Supergroup011_sp_44181	ecosystem-specific	SRR6349885	1.14427	Host_plant	Rhizosphere
Supergroup011_sp_44182	ecosystem-specific	SRR11565178	1.55567	Terrestrial	Soil
Supergroup011_sp_44182	ecosystem-specific	SRR11565436	9.00331	Terrestrial	Soil
Supergroup011_sp_44183	ecosystem-specific	SRR8100032	3.92072	Host_plant	Rhizosphere
Supergroup011_sp_44183	ecosystem-specific	SRR8100033	3.98659	Host_plant	Rhizosphere
Supergroup011_sp_44184	ecosystem-specific	SRR5413246	11.1956	Host_plant	Rhizosphere
Supergroup011_sp_44185	ecosystem-specific	SRR5413302	3.77198	Host_plant	Rhizosphere
Supergroup011_sp_44185	ecosystem-specific	SRR5874357	21.2926	Host_plant	Rhizosphere
Supergroup011_sp_44186	ecosystem-specific	SRR5413302	3.2685	Host_plant	Rhizosphere
Supergroup011_sp_44188	ecosystem-specific	SRR5413243	1.57425	Host_plant	Rhizosphere
Supergroup011_sp_44188	ecosystem-specific	SRR5413246	5.90136	Host_plant	Rhizosphere
Supergroup011_sp_4361	ecosystem-share	SRR7687281	7.99824	Aquatic	Freshwater
Supergroup011_sp_4361	ecosystem-share	SRR4830211	6.42007	Aquatic	Aquatic_other
Supergroup011_sp_4361	ecosystem-share	SRR7963562	2.71077	Aquatic	Freshwater
Supergroup011_sp_4361	ecosystem-share	SRR7687277	1.53746	Aquatic	Freshwater
Supergroup011_sp_4361	ecosystem-share	SRR7963561	3.46987	Aquatic	Freshwater
Supergroup011_sp_44189	ecosystem-specific	SRR5413246	7.16493	Host_plant	Rhizosphere
Supergroup011_sp_44190	ecosystem-specific	SRR10617562	1.07738	Host_plant	Rhizosphere
Supergroup011_sp_44190	ecosystem-specific	SRR10617564	7.14242	Host_plant	Rhizosphere
Supergroup011_sp_44190	ecosystem-specific	SRR10617567	3.77369	Host_plant	Rhizosphere
Supergroup011_sp_44190	ecosystem-specific	SRR10617568	21.0836	Host_plant	Rhizosphere
Supergroup011_sp_44190	ecosystem-specific	SRR10617570	40.8807	Host_plant	Rhizosphere
Supergroup011_sp_44191	ecosystem-specific	SRR10854661	8.76615	Host_plant	Rhizosphere
Supergroup011_sp_44193	ecosystem-specific	SRR5413243	23.7636	Host_plant	Rhizosphere
Supergroup011_sp_44193	ecosystem-specific	SRR5413246	16.617	Host_plant	Rhizosphere
Supergroup011_sp_44193	ecosystem-specific	SRR5413302	13.3876	Host_plant	Rhizosphere
Supergroup011_sp_44194	ecosystem-specific	SRR5413243	1.94907	Host_plant	Rhizosphere
Supergroup011_sp_44194	ecosystem-specific	SRR5413246	5.36487	Host_plant	Rhizosphere
Supergroup011_sp_44197	ecosystem-specific	SRR7687089	2.70319	Aquatic	Freshwater
Supergroup011_sp_44198	ecosystem-specific	SRR11827185	3.62353	Extreme	Salt_marsh
Supergroup011_sp_44198	ecosystem-specific	SRR11828594	5.20551	Extreme	Salt_marsh
Supergroup011_sp_44198	ecosystem-specific	SRR11829101	2.15925	Extreme	Salt_marsh
Supergroup011_sp_44198	ecosystem-specific	SRR11829142	1.10798	Extreme	Salt_marsh
Supergroup011_sp_440	ecosystem-specific	SRR7976667	3.76454	Terrestrial	Freshwater_sediment
Supergroup011_sp_4362	ecosystem-specific	SRR7687108	3.86144	Aquatic	Freshwater
Supergroup011_sp_4362	ecosystem-specific	SRR7687111	7.84024	Aquatic	Freshwater
Supergroup011_sp_44199	ecosystem-specific	SRR11829331	1.02831	Extreme	Salt_marsh
Supergroup011_sp_44200	ecosystem-specific	SRR11828459	1.82528	Extreme	Salt_marsh
Supergroup011_sp_44201	ecosystem-specific	SRR11828456	1.31388	Extreme	Salt_marsh
Supergroup011_sp_44201	ecosystem-specific	SRR11828460	1.27471	Extreme	Salt_marsh
Supergroup011_sp_44201	ecosystem-specific	SRR11829261	9.76052	Extreme	Salt_marsh
Supergroup011_sp_44202	ecosystem-specific	SRR11827439	29.5015	Extreme	Salt_marsh
Supergroup011_sp_44202	ecosystem-specific	SRR11827441	1.14304	Extreme	Salt_marsh
Supergroup011_sp_44202	ecosystem-specific	SRR11828805	2.23431	Extreme	Salt_marsh
Supergroup011_sp_44202	ecosystem-specific	SRR11828993	2.92142	Extreme	Salt_marsh
Supergroup011_sp_44202	ecosystem-specific	SRR11829105	3.3489	Extreme	Salt_marsh
Supergroup011_sp_44202	ecosystem-specific	SRR11829331	3.76146	Extreme	Salt_marsh
Supergroup011_sp_44204	ecosystem-specific	SRR11827438	16.9522	Extreme	Salt_marsh
Supergroup011_sp_44204	ecosystem-specific	SRR11829332	2.86038	Extreme	Salt_marsh
Supergroup011_sp_44205	ecosystem-specific	SRR11828897	10.3476	Extreme	Salt_marsh
Supergroup011_sp_44206	ecosystem-specific	SRR11828959	1.59201	Extreme	Salt_marsh
Supergroup011_sp_44206	ecosystem-specific	SRR11829105	1.93738	Extreme	Salt_marsh
Supergroup011_sp_44207	ecosystem-specific	SRR11828891	8.51446	Extreme	Salt_marsh
Supergroup011_sp_44207	ecosystem-specific	SRR11828897	5.24371	Extreme	Salt_marsh
Supergroup011_sp_44207	ecosystem-specific	SRR11828900	53.583	Extreme	Salt_marsh
Supergroup011_sp_44207	ecosystem-specific	SRR11828902	20.6135	Extreme	Salt_marsh
Supergroup011_sp_44207	ecosystem-specific	SRR11828958	174.912	Extreme	Salt_marsh
Supergroup011_sp_44207	ecosystem-specific	SRR11829001	1.31134	Extreme	Salt_marsh
Supergroup011_sp_44207	ecosystem-specific	SRR11829101	1.10731	Extreme	Salt_marsh
Supergroup011_sp_44207	ecosystem-specific	SRR11829261	26.0161	Extreme	Salt_marsh
Supergroup011_sp_44208	ecosystem-specific	SRR11827438	11.5722	Extreme	Salt_marsh
Supergroup011_sp_44208	ecosystem-specific	SRR11828460	6.2791	Extreme	Salt_marsh
Supergroup011_sp_44208	ecosystem-specific	SRR11828806	5.29025	Extreme	Salt_marsh
Supergroup011_sp_44208	ecosystem-specific	SRR11828958	1.3985	Extreme	Salt_marsh
Supergroup011_sp_4363	ecosystem-specific	SRR7687135	67.7389	Aquatic	Freshwater
Supergroup011_sp_44209	ecosystem-specific	SRR11829143	5.91355	Extreme	Salt_marsh
Supergroup011_sp_44210	ecosystem-specific	SRR7635271	6.0645	Extreme	Salt_marsh
Supergroup011_sp_44212	ecosystem-specific	SRR11827185	20.7447	Extreme	Salt_marsh
Supergroup011_sp_44212	ecosystem-specific	SRR11827438	2.74078	Extreme	Salt_marsh
Supergroup011_sp_44212	ecosystem-specific	SRR11827439	5.25692	Extreme	Salt_marsh
Supergroup011_sp_44212	ecosystem-specific	SRR11828459	38.8524	Extreme	Salt_marsh
Supergroup011_sp_44212	ecosystem-specific	SRR11828891	3.19292	Extreme	Salt_marsh
Supergroup011_sp_44212	ecosystem-specific	SRR11828898	9.08182	Extreme	Salt_marsh
Supergroup011_sp_44212	ecosystem-specific	SRR11828900	4.96139	Extreme	Salt_marsh
Supergroup011_sp_44212	ecosystem-specific	SRR11828902	4.55723	Extreme	Salt_marsh
Supergroup011_sp_44212	ecosystem-specific	SRR11828959	7.12613	Extreme	Salt_marsh
Supergroup011_sp_44212	ecosystem-specific	SRR11829103	2.68227	Extreme	Salt_marsh
Supergroup011_sp_44212	ecosystem-specific	SRR11829105	1.27314	Extreme	Salt_marsh
Supergroup011_sp_44212	ecosystem-specific	SRR11829144	1.18329	Extreme	Salt_marsh
Supergroup011_sp_44213	ecosystem-specific	SRR11828456	5.74821	Extreme	Salt_marsh
Supergroup011_sp_44213	ecosystem-specific	SRR11828459	3.32462	Extreme	Salt_marsh
Supergroup011_sp_44213	ecosystem-specific	SRR11828806	20.147	Extreme	Salt_marsh
Supergroup011_sp_44213	ecosystem-specific	SRR11828891	1.77384	Extreme	Salt_marsh
Supergroup011_sp_44213	ecosystem-specific	SRR11828900	4.63063	Extreme	Salt_marsh
Supergroup011_sp_44213	ecosystem-specific	SRR11829101	1.02426	Extreme	Salt_marsh
Supergroup011_sp_44213	ecosystem-specific	SRR11829103	1.47525	Extreme	Salt_marsh
Supergroup011_sp_44213	ecosystem-specific	SRR11829142	3.87793	Extreme	Salt_marsh
Supergroup011_sp_44213	ecosystem-specific	SRR11829144	2.41588	Extreme	Salt_marsh
Supergroup011_sp_44214	ecosystem-specific	SRR11827439	1.09846	Extreme	Salt_marsh
Supergroup011_sp_44215	ecosystem-specific	SRR11828993	4.9859	Extreme	Salt_marsh
Supergroup011_sp_44215	ecosystem-specific	SRR11829331	11.1491	Extreme	Salt_marsh
Supergroup011_sp_44216	ecosystem-share	SRR11829103	1.07291	Extreme	Salt_marsh
Supergroup011_sp_44216	ecosystem-share	SRR11829101	2.98974	Extreme	Salt_marsh
Supergroup011_sp_44216	ecosystem-share	SRR5343982	1.02398	Terrestrial	Sediment_other
Supergroup011_sp_44217	ecosystem-specific	SRR11829144	1.97215	Extreme	Salt_marsh
Supergroup011_sp_44217	ecosystem-specific	SRR11829332	1.63949	Extreme	Salt_marsh
Supergroup011_sp_44218	ecosystem-specific	SRR11828806	1.10213	Extreme	Salt_marsh
Supergroup011_sp_44218	ecosystem-specific	SRR11829144	2.02145	Extreme	Salt_marsh
Supergroup011_sp_4364	ecosystem-specific	SRR7687108	25.3976	Aquatic	Freshwater
Supergroup011_sp_4364	ecosystem-specific	SRR7687111	1.32636	Aquatic	Freshwater
Supergroup011_sp_4364	ecosystem-specific	SRR7963491	1.31889	Aquatic	Freshwater
Supergroup011_sp_44219	ecosystem-specific	SRR11829001	1.40501	Extreme	Salt_marsh
Supergroup011_sp_44219	ecosystem-specific	SRR11829261	6.31563	Extreme	Salt_marsh
Supergroup011_sp_44220	ecosystem-specific	SRR11828805	4.60653	Extreme	Salt_marsh
Supergroup011_sp_44220	ecosystem-specific	SRR11828958	6.39313	Extreme	Salt_marsh
Supergroup011_sp_44220	ecosystem-specific	SRR11829332	8.30209	Extreme	Salt_marsh
Supergroup011_sp_44221	ecosystem-specific	SRR11827438	7.91781	Extreme	Salt_marsh
Supergroup011_sp_44221	ecosystem-specific	SRR11828456	2.13505	Extreme	Salt_marsh
Supergroup011_sp_44222	ecosystem-specific	SRR11828902	13.4862	Extreme	Salt_marsh
Supergroup011_sp_44223	ecosystem-specific	SRR11828898	5.56627	Extreme	Salt_marsh
Supergroup011_sp_44223	ecosystem-specific	SRR11829105	1.57758	Extreme	Salt_marsh
Supergroup011_sp_44224	ecosystem-specific	SRR11829261	1.93775	Extreme	Salt_marsh
Supergroup011_sp_44225	ecosystem-specific	SRR11828805	3.8066	Extreme	Salt_marsh
Supergroup011_sp_44225	ecosystem-specific	SRR11828993	8.64742	Extreme	Salt_marsh
Supergroup011_sp_44225	ecosystem-specific	SRR11829331	1.67777	Extreme	Salt_marsh
Supergroup011_sp_44226	ecosystem-specific	SRR11828458	1.72595	Extreme	Salt_marsh
Supergroup011_sp_44226	ecosystem-specific	SRR11828959	1.5162	Extreme	Salt_marsh
Supergroup011_sp_44226	ecosystem-specific	SRR11829143	2.14738	Extreme	Salt_marsh
Supergroup011_sp_44227	ecosystem-specific	SRR11829260	2.94233	Extreme	Salt_marsh
Supergroup011_sp_44228	ecosystem-specific	SRR11827185	2.71765	Extreme	Salt_marsh
Supergroup011_sp_44228	ecosystem-specific	SRR11828456	2.79198	Extreme	Salt_marsh
Supergroup011_sp_44228	ecosystem-specific	SRR11828891	15.3733	Extreme	Salt_marsh
Supergroup011_sp_44228	ecosystem-specific	SRR11828900	2.97683	Extreme	Salt_marsh
Supergroup011_sp_44228	ecosystem-specific	SRR11828902	1.8017	Extreme	Salt_marsh
Supergroup011_sp_44228	ecosystem-specific	SRR11829103	1.0282	Extreme	Salt_marsh
Supergroup011_sp_4365	ecosystem-specific	SRR7687230	1.3912	Aquatic	Freshwater
Supergroup011_sp_4365	ecosystem-specific	SRR7687309	1.37761	Aquatic	Freshwater
Supergroup011_sp_4365	ecosystem-specific	SRR7687330	1.08939	Aquatic	Freshwater
Supergroup011_sp_4365	ecosystem-specific	SRR7963476	1.0551	Aquatic	Freshwater
Supergroup011_sp_4365	ecosystem-specific	SRR8438317	1.13256	Aquatic	Freshwater
Supergroup011_sp_44229	ecosystem-specific	SRR11829103	1.65406	Extreme	Salt_marsh
Supergroup011_sp_44230	ecosystem-specific	SRR11827439	5.41384	Extreme	Salt_marsh
Supergroup011_sp_44230	ecosystem-specific	SRR11827441	1.35086	Extreme	Salt_marsh
Supergroup011_sp_44230	ecosystem-specific	SRR11829099	2.41709	Extreme	Salt_marsh
Supergroup011_sp_44230	ecosystem-specific	SRR11829105	1.13475	Extreme	Salt_marsh
Supergroup011_sp_44231	ecosystem-specific	SRR11828805	34.2042	Extreme	Salt_marsh
Supergroup011_sp_44231	ecosystem-specific	SRR11828993	6.66085	Extreme	Salt_marsh
Supergroup011_sp_44232	ecosystem-specific	SRR11828898	14.0036	Extreme	Salt_marsh
Supergroup011_sp_44233	ecosystem-specific	SRR11828594	9.4787	Extreme	Salt_marsh
Supergroup011_sp_44234	ecosystem-specific	SRR11829261	18.8033	Extreme	Salt_marsh
Supergroup011_sp_44235	ecosystem-specific	SRR6980496	4.43987	Extreme	Salt_marsh
Supergroup011_sp_44236	ecosystem-specific	SRR11829105	2.79536	Extreme	Salt_marsh
Supergroup011_sp_44237	ecosystem-specific	SRR11827439	1.80461	Extreme	Salt_marsh
Supergroup011_sp_44237	ecosystem-specific	SRR11828959	11.1441	Extreme	Salt_marsh
Supergroup011_sp_44237	ecosystem-specific	SRR11829105	1.68829	Extreme	Salt_marsh
Supergroup011_sp_44238	ecosystem-specific	SRR11827438	1.82719	Extreme	Salt_marsh
Supergroup011_sp_44238	ecosystem-specific	SRR11828891	10.2883	Extreme	Salt_marsh
Supergroup011_sp_44238	ecosystem-specific	SRR11828900	2.20506	Extreme	Salt_marsh
Supergroup011_sp_44238	ecosystem-specific	SRR11829001	1.12401	Extreme	Salt_marsh
Supergroup011_sp_44238	ecosystem-specific	SRR11829103	4.55986	Extreme	Salt_marsh
Supergroup011_sp_4366	ecosystem-specific	SRR6980992	1.02139	Extreme	Salt_marsh
Supergroup011_sp_44240	ecosystem-specific	SRR11828459	1.10821	Extreme	Salt_marsh
Supergroup011_sp_44240	ecosystem-specific	SRR11828806	7.75903	Extreme	Salt_marsh
Supergroup011_sp_44241	ecosystem-specific	SRR11828898	23.3784	Extreme	Salt_marsh
Supergroup011_sp_44242	ecosystem-specific	SRR11827185	8.15295	Extreme	Salt_marsh
Supergroup011_sp_44243	ecosystem-specific	SRR11827439	37.1123	Extreme	Salt_marsh
Supergroup011_sp_44243	ecosystem-specific	SRR11827441	1.14304	Extreme	Salt_marsh
Supergroup011_sp_44243	ecosystem-specific	SRR11829099	33.5515	Extreme	Salt_marsh
Supergroup011_sp_44243	ecosystem-specific	SRR11829105	5.48002	Extreme	Salt_marsh
Supergroup011_sp_44244	ecosystem-specific	SRR11827439	1.96154	Extreme	Salt_marsh
Supergroup011_sp_44244	ecosystem-specific	SRR11828805	1.62746	Extreme	Salt_marsh
Supergroup011_sp_44244	ecosystem-specific	SRR11828993	1.90867	Extreme	Salt_marsh
Supergroup011_sp_44244	ecosystem-specific	SRR11829099	4.77663	Extreme	Salt_marsh
Supergroup011_sp_44244	ecosystem-specific	SRR11829331	3.92382	Extreme	Salt_marsh
Supergroup011_sp_44245	ecosystem-specific	SRR11828459	14.9282	Extreme	Salt_marsh
Supergroup011_sp_44245	ecosystem-specific	SRR11828891	1.30082	Extreme	Salt_marsh
Supergroup011_sp_44245	ecosystem-specific	SRR11828900	3.74861	Extreme	Salt_marsh
Supergroup011_sp_44245	ecosystem-specific	SRR11829103	1.56466	Extreme	Salt_marsh
Supergroup011_sp_44246	ecosystem-specific	SRR11828900	4.07937	Extreme	Salt_marsh
Supergroup011_sp_44246	ecosystem-specific	SRR11829001	1.17084	Extreme	Salt_marsh
Supergroup011_sp_44246	ecosystem-specific	SRR11829101	12.1527	Extreme	Salt_marsh
Supergroup011_sp_44247	ecosystem-specific	SRR11827441	2.90955	Extreme	Salt_marsh
Supergroup011_sp_44247	ecosystem-specific	SRR11828458	2.96863	Extreme	Salt_marsh
Supergroup011_sp_44247	ecosystem-specific	SRR11828898	1.46481	Extreme	Salt_marsh
Supergroup011_sp_44247	ecosystem-specific	SRR11829105	2.2695	Extreme	Salt_marsh
Supergroup011_sp_44247	ecosystem-specific	SRR11829143	1.05717	Extreme	Salt_marsh
Supergroup011_sp_44248	ecosystem-specific	SRR11828898	4.33584	Extreme	Salt_marsh
Supergroup011_sp_4367	ecosystem-specific	SRR6980496	1.24235	Extreme	Salt_marsh
Supergroup011_sp_44249	ecosystem-specific	SRR11828958	34.6627	Extreme	Salt_marsh
Supergroup011_sp_44249	ecosystem-specific	SRR11829001	1.49868	Extreme	Salt_marsh
Supergroup011_sp_44250	ecosystem-specific	SRR11829105	2.87839	Extreme	Salt_marsh
Supergroup011_sp_44251	ecosystem-specific	SRR11829143	4.09654	Extreme	Salt_marsh
Supergroup011_sp_44252	ecosystem-specific	SRR11828458	1.79499	Extreme	Salt_marsh
Supergroup011_sp_44252	ecosystem-specific	SRR11828959	5.3825	Extreme	Salt_marsh
Supergroup011_sp_44252	ecosystem-specific	SRR11829143	6.60732	Extreme	Salt_marsh
Supergroup011_sp_44253	ecosystem-specific	SRR11829142	13.0742	Extreme	Salt_marsh
Supergroup011_sp_44254	ecosystem-specific	SRR11827439	189.092	Extreme	Salt_marsh
Supergroup011_sp_44255	ecosystem-specific	SRR11828806	13.446	Extreme	Salt_marsh
Supergroup011_sp_44256	ecosystem-specific	SRR11829105	1.21778	Extreme	Salt_marsh
Supergroup011_sp_44258	ecosystem-specific	SRR7523304	70.2616	Aquatic	Marine
Supergroup011_sp_4368	ecosystem-specific	SRR11828891	1.06431	Extreme	Salt_marsh
Supergroup011_sp_4368	ecosystem-specific	SRR11829103	1.78818	Extreme	Salt_marsh
Supergroup011_sp_44259	ecosystem-specific	ERR2089000	1.3287	Aquatic	Marine
Supergroup011_sp_44260	ecosystem-specific	SRR11647858	14.4518	Terrestrial	Sediment_other
Supergroup011_sp_44260	ecosystem-specific	SRR11648168	25.2467	Terrestrial	Sediment_other
Supergroup011_sp_44260	ecosystem-specific	SRR11648383	15.2973	Terrestrial	Sediment_other
Supergroup011_sp_44260	ecosystem-specific	SRR11648440	14.6361	Terrestrial	Sediment_other
Supergroup011_sp_44261	ecosystem-share	SRR11648168	5.66232	Terrestrial	Sediment_other
Supergroup011_sp_44261	ecosystem-share	SRR11649087	1.83	Terrestrial	Sediment_other
Supergroup011_sp_44261	ecosystem-share	SRR12063555	9.04705	Aquatic	Freshwater
Supergroup011_sp_44262	ecosystem-specific	SRR11647991	2.62641	Terrestrial	Sediment_other
Supergroup011_sp_44262	ecosystem-specific	SRR11648205	2.58043	Terrestrial	Sediment_other
Supergroup011_sp_44262	ecosystem-specific	SRR11648412	2.62447	Terrestrial	Sediment_other
Supergroup011_sp_44262	ecosystem-specific	SRR11649133	5.46951	Terrestrial	Sediment_other
Supergroup011_sp_44263	ecosystem-specific	SRR11647858	3.14974	Terrestrial	Sediment_other
Supergroup011_sp_44263	ecosystem-specific	SRR11647985	2.291	Terrestrial	Sediment_other
Supergroup011_sp_44263	ecosystem-specific	SRR11648383	7.23259	Terrestrial	Sediment_other
Supergroup011_sp_44263	ecosystem-specific	SRR11648440	1.08725	Terrestrial	Sediment_other
Supergroup011_sp_44263	ecosystem-specific	SRR11649088	2.33629	Terrestrial	Sediment_other
Supergroup011_sp_44264	ecosystem-specific	SRR11648202	1.94471	Terrestrial	Sediment_other
Supergroup011_sp_44265	ecosystem-specific	SRR11647857	13.3243	Terrestrial	Sediment_other
Supergroup011_sp_44265	ecosystem-specific	SRR11648382	2.66388	Terrestrial	Sediment_other
Supergroup011_sp_44266	ecosystem-specific	SRR11647858	1.48223	Terrestrial	Sediment_other
Supergroup011_sp_44266	ecosystem-specific	SRR11648168	69.818	Terrestrial	Sediment_other
Supergroup011_sp_44266	ecosystem-specific	SRR11648383	3.6483	Terrestrial	Sediment_other
Supergroup011_sp_44266	ecosystem-specific	SRR11648440	6.52353	Terrestrial	Sediment_other
Supergroup011_sp_44267	ecosystem-specific	SRR11647877	8.12343	Terrestrial	Sediment_other
Supergroup011_sp_44267	ecosystem-specific	SRR11648168	5.76622	Terrestrial	Sediment_other
Supergroup011_sp_44267	ecosystem-specific	SRR11648176	3.70409	Terrestrial	Sediment_other
Supergroup011_sp_44267	ecosystem-specific	SRR11648382	7.87236	Terrestrial	Sediment_other
Supergroup011_sp_44267	ecosystem-specific	SRR11648440	1.33816	Terrestrial	Sediment_other
Supergroup011_sp_44267	ecosystem-specific	SRR11649087	16.2588	Terrestrial	Sediment_other
Supergroup011_sp_44268	ecosystem-specific	SRR11647985	4.11206	Terrestrial	Sediment_other
Supergroup011_sp_44268	ecosystem-specific	SRR11648202	3.75683	Terrestrial	Sediment_other
Supergroup011_sp_44268	ecosystem-specific	SRR11648395	2.86889	Terrestrial	Sediment_other
Supergroup011_sp_44268	ecosystem-specific	SRR11648412	3.87964	Terrestrial	Sediment_other
Supergroup011_sp_44268	ecosystem-specific	SRR11649088	10.9338	Terrestrial	Sediment_other
Supergroup011_sp_44268	ecosystem-specific	SRR11649133	2.35248	Terrestrial	Sediment_other
Supergroup011_sp_4369	ecosystem-specific	SRR6980412	1.31857	Extreme	Salt_marsh
Supergroup011_sp_4369	ecosystem-specific	SRR6980496	9.24633	Extreme	Salt_marsh
Supergroup011_sp_44270	ecosystem-share	SRR11647877	3.10897	Terrestrial	Sediment_other
Supergroup011_sp_44270	ecosystem-share	SRR3589028	2.54487	Terrestrial	Marine_sediment
Supergroup011_sp_44270	ecosystem-share	SRR11648176	1.91703	Terrestrial	Sediment_other
Supergroup011_sp_44271	ecosystem-specific	SRR11648382	5.6856	Terrestrial	Sediment_other
Supergroup011_sp_44271	ecosystem-specific	SRR11649087	1.05577	Terrestrial	Sediment_other
Supergroup011_sp_44272	ecosystem-specific	SRR11647858	9.6345	Terrestrial	Sediment_other
Supergroup011_sp_44272	ecosystem-specific	SRR11648168	15.4805	Terrestrial	Sediment_other
Supergroup011_sp_44272	ecosystem-specific	SRR11648383	14.1451	Terrestrial	Sediment_other
Supergroup011_sp_44272	ecosystem-specific	SRR11648440	3.84721	Terrestrial	Sediment_other
Supergroup011_sp_44273	ecosystem-specific	SRR11647991	2.5403	Terrestrial	Sediment_other
Supergroup011_sp_44273	ecosystem-specific	SRR11648205	1.93532	Terrestrial	Sediment_other
Supergroup011_sp_44273	ecosystem-specific	SRR11648412	5.07777	Terrestrial	Sediment_other
Supergroup011_sp_44273	ecosystem-specific	SRR11649133	1.82317	Terrestrial	Sediment_other
Supergroup011_sp_44274	ecosystem-specific	SRR11648168	8.57141	Terrestrial	Sediment_other
Supergroup011_sp_44274	ecosystem-specific	SRR11649087	7.10883	Terrestrial	Sediment_other
Supergroup011_sp_44275	ecosystem-specific	SRR11648359	1.90193	Terrestrial	Sediment_other
Supergroup011_sp_44275	ecosystem-specific	SRR11649134	10.5808	Terrestrial	Sediment_other
Supergroup011_sp_44276	ecosystem-specific	SRR11647858	56.3248	Terrestrial	Sediment_other
Supergroup011_sp_44276	ecosystem-specific	SRR11648168	134.701	Terrestrial	Sediment_other
Supergroup011_sp_44276	ecosystem-specific	SRR11648383	128.33	Terrestrial	Sediment_other
Supergroup011_sp_44276	ecosystem-specific	SRR11648440	317.311	Terrestrial	Sediment_other
Supergroup011_sp_44277	ecosystem-specific	SRR11647985	5.05196	Terrestrial	Sediment_other
Supergroup011_sp_44277	ecosystem-specific	SRR11647991	3.96115	Terrestrial	Sediment_other
Supergroup011_sp_44277	ecosystem-specific	SRR11648205	9.95306	Terrestrial	Sediment_other
Supergroup011_sp_44277	ecosystem-specific	SRR11648412	5.70536	Terrestrial	Sediment_other
Supergroup011_sp_44277	ecosystem-specific	SRR11649133	9.17466	Terrestrial	Sediment_other
Supergroup011_sp_44278	ecosystem-specific	SRR7286715	1.10266	Terrestrial	Sediment_other
Supergroup011_sp_4370	ecosystem-share	SRR11829103	5.09631	Extreme	Salt_marsh
Supergroup011_sp_4370	ecosystem-share	SRR11674785	1.80692	Terrestrial	Wetland
Supergroup011_sp_4370	ecosystem-share	SRR11828459	1.36896	Extreme	Salt_marsh
Supergroup011_sp_4370	ecosystem-share	SRR11829142	2.38216	Extreme	Salt_marsh
Supergroup011_sp_44279	ecosystem-specific	SRR11647858	4.63198	Terrestrial	Sediment_other
Supergroup011_sp_44279	ecosystem-specific	SRR11647985	1.17487	Terrestrial	Sediment_other
Supergroup011_sp_44279	ecosystem-specific	SRR11648168	1.71428	Terrestrial	Sediment_other
Supergroup011_sp_44279	ecosystem-specific	SRR11648383	2.11217	Terrestrial	Sediment_other
Supergroup011_sp_44279	ecosystem-specific	SRR11648440	1.33816	Terrestrial	Sediment_other
Supergroup011_sp_44280	ecosystem-specific	SRR11647858	52.156	Terrestrial	Sediment_other
Supergroup011_sp_44280	ecosystem-specific	SRR11648168	49.2466	Terrestrial	Sediment_other
Supergroup011_sp_44280	ecosystem-specific	SRR11648383	44.6116	Terrestrial	Sediment_other
Supergroup011_sp_44280	ecosystem-specific	SRR11648440	46.6684	Terrestrial	Sediment_other
Supergroup011_sp_44281	ecosystem-specific	SRR11647858	2.13071	Terrestrial	Sediment_other
Supergroup011_sp_44281	ecosystem-specific	SRR11648168	6.49349	Terrestrial	Sediment_other
Supergroup011_sp_44281	ecosystem-specific	SRR11648440	1.25452	Terrestrial	Sediment_other
Supergroup011_sp_44282	ecosystem-specific	SRR11647877	1.35391	Terrestrial	Sediment_other
Supergroup011_sp_44282	ecosystem-specific	SRR11648168	1.03896	Terrestrial	Sediment_other
Supergroup011_sp_44282	ecosystem-specific	SRR11648359	1.19274	Terrestrial	Sediment_other
Supergroup011_sp_44282	ecosystem-specific	SRR11648382	1.0735	Terrestrial	Sediment_other
Supergroup011_sp_44282	ecosystem-specific	SRR11648415	1.68467	Terrestrial	Sediment_other
Supergroup011_sp_44282	ecosystem-specific	SRR11649087	25.444	Terrestrial	Sediment_other
Supergroup011_sp_44283	ecosystem-specific	SRR11647858	2.96446	Terrestrial	Sediment_other
Supergroup011_sp_44283	ecosystem-specific	SRR11648168	9.03893	Terrestrial	Sediment_other
Supergroup011_sp_44283	ecosystem-specific	SRR11648383	3.00825	Terrestrial	Sediment_other
Supergroup011_sp_44283	ecosystem-specific	SRR11648440	13.967	Terrestrial	Sediment_other
Supergroup011_sp_44284	ecosystem-specific	SRR11649087	1.44288	Terrestrial	Sediment_other
Supergroup011_sp_44285	ecosystem-specific	SRR5343978	11.7864	Terrestrial	Sediment_other
Supergroup011_sp_44285	ecosystem-specific	SRR5343979	51.8571	Terrestrial	Sediment_other
Supergroup011_sp_44285	ecosystem-specific	SRR5343980	35.434	Terrestrial	Sediment_other
Supergroup011_sp_44285	ecosystem-specific	SRR5343981	1.97613	Terrestrial	Sediment_other
Supergroup011_sp_44285	ecosystem-specific	SRR5343984	51.6516	Terrestrial	Sediment_other
Supergroup011_sp_44285	ecosystem-specific	SRR5343985	31.3971	Terrestrial	Sediment_other
Supergroup011_sp_44285	ecosystem-specific	SRR5343986	13.7943	Terrestrial	Sediment_other
Supergroup011_sp_44286	ecosystem-specific	SRR11647858	3.14974	Terrestrial	Sediment_other
Supergroup011_sp_44286	ecosystem-specific	SRR11648168	14.4935	Terrestrial	Sediment_other
Supergroup011_sp_44286	ecosystem-specific	SRR11648383	2.56021	Terrestrial	Sediment_other
Supergroup011_sp_44286	ecosystem-specific	SRR11648440	3.67994	Terrestrial	Sediment_other
Supergroup011_sp_44287	ecosystem-specific	SRR11648140	14.1837	Terrestrial	Sediment_other
Supergroup011_sp_44287	ecosystem-specific	SRR11648359	24.5317	Terrestrial	Sediment_other
Supergroup011_sp_44287	ecosystem-specific	SRR11648415	35.7992	Terrestrial	Sediment_other
Supergroup011_sp_44287	ecosystem-specific	SRR11649134	19.1527	Terrestrial	Sediment_other
Supergroup011_sp_44288	ecosystem-specific	SRR11648168	1.45454	Terrestrial	Sediment_other
Supergroup011_sp_44288	ecosystem-specific	SRR11649087	6.33461	Terrestrial	Sediment_other
Supergroup011_sp_4371	ecosystem-specific	SRR11828459	1.04302	Extreme	Salt_marsh
Supergroup011_sp_4371	ecosystem-specific	SRR11829142	31.5775	Extreme	Salt_marsh
Supergroup011_sp_44289	ecosystem-specific	SRR11647858	8.8934	Terrestrial	Sediment_other
Supergroup011_sp_44289	ecosystem-specific	SRR11648168	18.961	Terrestrial	Sediment_other
Supergroup011_sp_44289	ecosystem-specific	SRR11648383	9.28075	Terrestrial	Sediment_other
Supergroup011_sp_44289	ecosystem-specific	SRR11648440	4.68355	Terrestrial	Sediment_other
Supergroup011_sp_44290	ecosystem-specific	SRR7284896	5.68913	Terrestrial	Sediment_other
Supergroup011_sp_44291	ecosystem-specific	SRR11647877	10.4301	Terrestrial	Sediment_other
Supergroup011_sp_44291	ecosystem-specific	SRR11648176	18.0331	Terrestrial	Sediment_other
Supergroup011_sp_44291	ecosystem-specific	SRR11648382	8.66754	Terrestrial	Sediment_other
Supergroup011_sp_44292	ecosystem-specific	SRR11647858	5.651	Terrestrial	Sediment_other
Supergroup011_sp_44292	ecosystem-specific	SRR11648168	3.58441	Terrestrial	Sediment_other
Supergroup011_sp_44292	ecosystem-specific	SRR11648383	6.46452	Terrestrial	Sediment_other
Supergroup011_sp_44292	ecosystem-specific	SRR11648440	11.7925	Terrestrial	Sediment_other
Supergroup011_sp_44293	ecosystem-specific	SRR11648395	2.99545	Terrestrial	Sediment_other
Supergroup011_sp_44293	ecosystem-specific	SRR11649087	1.30211	Terrestrial	Sediment_other
Supergroup011_sp_44294	ecosystem-specific	SRR11648412	3.87965	Terrestrial	Sediment_other
Supergroup011_sp_44294	ecosystem-specific	SRR11649133	1.17624	Terrestrial	Sediment_other
Supergroup011_sp_44295	ecosystem-specific	SRR11648140	1.44732	Terrestrial	Sediment_other
Supergroup011_sp_44295	ecosystem-specific	SRR11648415	2.10583	Terrestrial	Sediment_other
Supergroup011_sp_44295	ecosystem-specific	SRR11649134	3.0805	Terrestrial	Sediment_other
Supergroup011_sp_44296	ecosystem-specific	SRR11647858	1.11167	Terrestrial	Sediment_other
Supergroup011_sp_44296	ecosystem-specific	SRR11648168	13.6623	Terrestrial	Sediment_other
Supergroup011_sp_44296	ecosystem-specific	SRR11648383	5.63245	Terrestrial	Sediment_other
Supergroup011_sp_44296	ecosystem-specific	SRR11648440	11.1234	Terrestrial	Sediment_other
Supergroup011_sp_44297	ecosystem-specific	SRR11647857	1.76081	Terrestrial	Sediment_other
Supergroup011_sp_44298	ecosystem-specific	SRR11648168	19.6363	Terrestrial	Sediment_other
Supergroup011_sp_44298	ecosystem-specific	SRR11648205	1.19805	Terrestrial	Sediment_other
Supergroup011_sp_441	ecosystem-share	W38-SH-RL	3.99412	Aquatic	Aquatic_other
Supergroup011_sp_441	ecosystem-share	S88-SH-RL	1.05044	Terrestrial	Soil
Supergroup011_sp_4372	ecosystem-specific	SRR7523248	2.65466	Aquatic	Marine
Supergroup011_sp_4372	ecosystem-specific	SRR7523253	4.15313	Aquatic	Marine
Supergroup011_sp_4372	ecosystem-specific	SRR7523256	4.19788	Aquatic	Marine
Supergroup011_sp_4372	ecosystem-specific	SRR7523268	20.9088	Aquatic	Marine
Supergroup011_sp_4372	ecosystem-specific	SRR7523269	31.856	Aquatic	Marine
Supergroup011_sp_4372	ecosystem-specific	SRR7523271	2.75557	Aquatic	Marine
Supergroup011_sp_4372	ecosystem-specific	SRR7523277	1.12455	Aquatic	Marine
Supergroup011_sp_4372	ecosystem-specific	SRR7523330	2.39424	Aquatic	Marine
Supergroup011_sp_4372	ecosystem-specific	SRR7523387	8.51262	Aquatic	Marine
Supergroup011_sp_4372	ecosystem-specific	SRR7523389	50.9596	Aquatic	Marine
Supergroup011_sp_4372	ecosystem-specific	SRR7523390	3.43231	Aquatic	Marine
Supergroup011_sp_4372	ecosystem-specific	SRR7523462	22.2312	Aquatic	Marine
Supergroup011_sp_4372	ecosystem-specific	SRR7523472	1.89128	Aquatic	Marine
Supergroup011_sp_4372	ecosystem-specific	SRR7523489	36.7933	Aquatic	Marine
Supergroup011_sp_4372	ecosystem-specific	SRR7523490	4.17594	Aquatic	Marine
Supergroup011_sp_4372	ecosystem-specific	SRR7523492	44.5368	Aquatic	Marine
Supergroup011_sp_4372	ecosystem-specific	SRR7523498	7.02617	Aquatic	Marine
Supergroup011_sp_4372	ecosystem-specific	SRR7523499	4.19718	Aquatic	Marine
Supergroup011_sp_4372	ecosystem-specific	SRR7523500	9.74127	Aquatic	Marine
Supergroup011_sp_44299	ecosystem-share	SRR11648440	2.09087	Terrestrial	Sediment_other
Supergroup011_sp_44299	ecosystem-share	SRR11648168	13.6623	Terrestrial	Sediment_other
Supergroup011_sp_44299	ecosystem-share	SRR7428109	4.31094	Host_microbe	Biofilm
Supergroup011_sp_44299	ecosystem-share	SRR7428108	4.00977	Host_microbe	Biofilm
Supergroup011_sp_44299	ecosystem-share	SRR11648383	3.90432	Terrestrial	Sediment_other
Supergroup011_sp_44299	ecosystem-share	SRR11647858	2.87182	Terrestrial	Sediment_other
Supergroup011_sp_44299	ecosystem-share	SRR7428107	5.2296	Host_microbe	Biofilm
Supergroup011_sp_44300	ecosystem-specific	SRR11648412	2.3392	Terrestrial	Sediment_other
Supergroup011_sp_44301	ecosystem-specific	SRR11648359	2.321	Terrestrial	Sediment_other
Supergroup011_sp_44301	ecosystem-specific	SRR11649134	4.33056	Terrestrial	Sediment_other
Supergroup011_sp_44302	ecosystem-specific	SRR9938986	4.70881	Terrestrial	Sediment_other
Supergroup011_sp_44302	ecosystem-specific	SRR9938989	186.177	Terrestrial	Sediment_other
Supergroup011_sp_44302	ecosystem-specific	SRR9938990	79.7394	Terrestrial	Sediment_other
Supergroup011_sp_44302	ecosystem-specific	SRR9939001	121.783	Terrestrial	Sediment_other
Supergroup011_sp_44303	ecosystem-specific	SRR7284896	7.30021	Terrestrial	Sediment_other
Supergroup011_sp_44304	ecosystem-specific	SRR11649087	3.58961	Terrestrial	Sediment_other
Supergroup011_sp_44305	ecosystem-specific	SRR11648413	1.0809	Terrestrial	Sediment_other
Supergroup011_sp_44305	ecosystem-specific	SRR11649087	6.33461	Terrestrial	Sediment_other
Supergroup011_sp_44305	ecosystem-specific	SRR11649088	2.24283	Terrestrial	Sediment_other
Supergroup011_sp_44305	ecosystem-specific	SRR11649133	3.35228	Terrestrial	Sediment_other
Supergroup011_sp_44305	ecosystem-specific	SRR11649134	10.9826	Terrestrial	Sediment_other
Supergroup011_sp_44306	ecosystem-specific	SRR11647858	1.01903	Terrestrial	Sediment_other
Supergroup011_sp_44306	ecosystem-specific	SRR11648168	3.06493	Terrestrial	Sediment_other
Supergroup011_sp_44306	ecosystem-specific	SRR11648440	9.03257	Terrestrial	Sediment_other
Supergroup011_sp_44307	ecosystem-specific	SRR6047184	2.05082	Terrestrial	Sludge
Supergroup011_sp_44308	ecosystem-specific	SRR11563874	4.12795	Terrestrial	Soil
Supergroup011_sp_44308	ecosystem-specific	SRR11565175	15.6636	Terrestrial	Soil
Supergroup011_sp_44308	ecosystem-specific	SRR11565176	1.04705	Terrestrial	Soil
Supergroup011_sp_44308	ecosystem-specific	SRR11565180	4.3637	Terrestrial	Soil
Supergroup011_sp_44308	ecosystem-specific	SRR11565435	4.83961	Terrestrial	Soil
Supergroup011_sp_44308	ecosystem-specific	SRR11565436	6.29264	Terrestrial	Soil
Supergroup011_sp_44308	ecosystem-specific	SRR11565437	6.39197	Terrestrial	Soil
Supergroup011_sp_44308	ecosystem-specific	SRR11565438	1.06852	Terrestrial	Soil
Supergroup011_sp_44308	ecosystem-specific	SRR11565845	1.24463	Terrestrial	Soil
Supergroup011_sp_4373	ecosystem-share	SRR8863760	2.98305	Aquatic	Marine
Supergroup011_sp_4373	ecosystem-share	ERR3586702	4.10127	Aquatic	Marine
Supergroup011_sp_4373	ecosystem-share	SRR8863846	32.1791	Aquatic	Marine
Supergroup011_sp_4373	ecosystem-share	SRR8863764	5.18418	Aquatic	Marine
Supergroup011_sp_4373	ecosystem-share	SRR8864246	4.94044	Aquatic	Marine
Supergroup011_sp_4373	ecosystem-share	ERR3586725	1.00689	Aquatic	Marine
Supergroup011_sp_4373	ecosystem-share	SRR8863731	2.88226	Aquatic	Marine
Supergroup011_sp_4373	ecosystem-share	SRR8865931	2.24955	Aquatic	Marine
Supergroup011_sp_4373	ecosystem-share	SRR8863806	6.85407	Aquatic	Marine
Supergroup011_sp_4373	ecosystem-share	SRR8863847	2.87177	Aquatic	Marine
Supergroup011_sp_4373	ecosystem-share	ERR3586680	3.49819	Aquatic	Marine
Supergroup011_sp_4373	ecosystem-share	SRR7523277	1.12455	Aquatic	Marine
Supergroup011_sp_4373	ecosystem-share	ERR3586740	5.08787	Aquatic	Marine
Supergroup011_sp_4373	ecosystem-share	SRR8863854	27.2506	Aquatic	Marine
Supergroup011_sp_4373	ecosystem-share	SRR1782577	1.25176	Aquatic	Aquatic_other
Supergroup011_sp_4373	ecosystem-share	SRR8865065	13.0719	Aquatic	Marine
Supergroup011_sp_4373	ecosystem-share	SRR8866398	4.2507	Aquatic	Marine
Supergroup011_sp_4373	ecosystem-share	ERR3586727	3.43997	Aquatic	Marine
Supergroup011_sp_4373	ecosystem-share	SRR8864179	36.4983	Aquatic	Marine
Supergroup011_sp_44309	ecosystem-specific	SRR10849400	1.29858	Terrestrial	Soil
Supergroup011_sp_44309	ecosystem-specific	SRR10849401	1.07283	Terrestrial	Soil
Supergroup011_sp_44310	ecosystem-specific	SRR10849399	1.13795	Terrestrial	Soil
Supergroup011_sp_44310	ecosystem-specific	SRR10849401	1.85743	Terrestrial	Soil
Supergroup011_sp_44310	ecosystem-specific	SRR10849403	2.91331	Terrestrial	Soil
Supergroup011_sp_44310	ecosystem-specific	SRR10849749	3.88633	Terrestrial	Soil
Supergroup011_sp_44310	ecosystem-specific	SRR10849936	5.25391	Terrestrial	Soil
Supergroup011_sp_44310	ecosystem-specific	SRR10849938	3.84225	Terrestrial	Soil
Supergroup011_sp_44310	ecosystem-specific	SRR10904363	1.02633	Terrestrial	Soil
Supergroup011_sp_44311	ecosystem-specific	SRR11565175	1.06562	Terrestrial	Soil
Supergroup011_sp_44311	ecosystem-specific	SRR11565176	4.03549	Terrestrial	Soil
Supergroup011_sp_44311	ecosystem-specific	SRR11565178	12.5539	Terrestrial	Soil
Supergroup011_sp_44311	ecosystem-specific	SRR11565180	5.67974	Terrestrial	Soil
Supergroup011_sp_44312	ecosystem-specific	SRR5215309	2.39386	Terrestrial	Soil
Supergroup011_sp_44312	ecosystem-specific	SRR5252362	8.60328	Terrestrial	Soil
Supergroup011_sp_44312	ecosystem-specific	SRR5258657	5.22793	Terrestrial	Soil
Supergroup011_sp_44312	ecosystem-specific	SRR5260219	4.91277	Terrestrial	Soil
Supergroup011_sp_44313	ecosystem-specific	SRR10904365	1.06333	Terrestrial	Soil
Supergroup011_sp_44313	ecosystem-specific	SRR12334066	1.3707	Terrestrial	Soil
Supergroup011_sp_44316	ecosystem-specific	SRR10849749	1.22726	Terrestrial	Soil
Supergroup011_sp_44316	ecosystem-specific	SRR12334066	6.85349	Terrestrial	Soil
Supergroup011_sp_44316	ecosystem-specific	SRR12334067	9.13929	Terrestrial	Soil
Supergroup011_sp_44317	ecosystem-specific	SRR4021382	1.52799	Terrestrial	Soil
Supergroup011_sp_44317	ecosystem-specific	SRR4022168	18.5395	Terrestrial	Soil
Supergroup011_sp_44317	ecosystem-specific	SRR7531806	2.81226	Terrestrial	Soil
Supergroup011_sp_44318	ecosystem-specific	SRR4021140	1.0577	Terrestrial	Soil
Supergroup011_sp_44318	ecosystem-specific	SRR4021381	6.79831	Terrestrial	Soil
Supergroup011_sp_44318	ecosystem-specific	SRR4021772	1.98256	Terrestrial	Soil
Supergroup011_sp_44318	ecosystem-specific	SRR4022157	13.3616	Terrestrial	Soil
Supergroup011_sp_44318	ecosystem-specific	SRR4022168	46.9354	Terrestrial	Soil
Supergroup011_sp_44318	ecosystem-specific	SRR7538189	1.185	Terrestrial	Soil
Supergroup011_sp_4374	ecosystem-specific	SRR11649134	2.23224	Terrestrial	Sediment_other
Supergroup011_sp_44320	ecosystem-specific	SRR11450577	8.01791	Terrestrial	Soil
Supergroup011_sp_44322	ecosystem-specific	SRR11563839	8.42183	Terrestrial	Soil
Supergroup011_sp_44322	ecosystem-specific	SRR11563874	14.0178	Terrestrial	Soil
Supergroup011_sp_44322	ecosystem-specific	SRR11563893	4.59369	Terrestrial	Soil
Supergroup011_sp_44322	ecosystem-specific	SRR11565178	12.771	Terrestrial	Soil
Supergroup011_sp_44322	ecosystem-specific	SRR11565180	1.10824	Terrestrial	Soil
Supergroup011_sp_44322	ecosystem-specific	SRR11565436	1.12945	Terrestrial	Soil
Supergroup011_sp_44322	ecosystem-specific	SRR11678315	16.8989	Terrestrial	Soil
Supergroup011_sp_44325	ecosystem-specific	SRR5215304	4.12703	Terrestrial	Soil
Supergroup011_sp_44325	ecosystem-specific	SRR5215320	3.99319	Terrestrial	Soil
Supergroup011_sp_44325	ecosystem-specific	SRR6201525	1.83574	Terrestrial	Soil
Supergroup011_sp_44325	ecosystem-specific	SRR6201531	1.59096	Terrestrial	Soil
Supergroup011_sp_44326	ecosystem-specific	SRR5215305	7.73102	Terrestrial	Soil
Supergroup011_sp_4375	ecosystem-specific	SRR11647877	2.10608	Terrestrial	Sediment_other
Supergroup011_sp_44329	ecosystem-specific	SRR5211155	1.03987	Terrestrial	Soil
Supergroup011_sp_44329	ecosystem-specific	SRR5211368	5.36209	Terrestrial	Soil
Supergroup011_sp_44329	ecosystem-specific	SRR5211384	13.6211	Terrestrial	Soil
Supergroup011_sp_44329	ecosystem-specific	SRR5211387	7.43349	Terrestrial	Soil
Supergroup011_sp_44329	ecosystem-specific	SRR5212079	16.8804	Terrestrial	Soil
Supergroup011_sp_44330	ecosystem-specific	SRR5258660	1.46678	Terrestrial	Soil
Supergroup011_sp_44331	ecosystem-specific	SRR7550489	11.731	Terrestrial	Soil
Supergroup011_sp_44331	ecosystem-specific	SRR7550490	7.35446	Terrestrial	Soil
Supergroup011_sp_44332	ecosystem-share	SRR7550489	17.0099	Terrestrial	Soil
Supergroup011_sp_44332	ecosystem-share	SRR5216503	1.10021	Aquatic	Aquatic_other
Supergroup011_sp_44332	ecosystem-share	SRR7550490	10.5064	Terrestrial	Soil
Supergroup011_sp_44333	ecosystem-share	SRR12063539	3.10196	Aquatic	Freshwater
Supergroup011_sp_44333	ecosystem-share	SRR7550490	2.26097	Terrestrial	Soil
Supergroup011_sp_44333	ecosystem-share	SRR12063622	2.05524	Aquatic	Freshwater
Supergroup011_sp_44333	ecosystem-share	SRR7550489	4.14774	Terrestrial	Soil
Supergroup011_sp_44334	ecosystem-specific	SRR8526269	1.56068	Aquatic	Freshwater
Supergroup011_sp_44335	ecosystem-specific	SRR10849400	6.11776	Terrestrial	Soil
Supergroup011_sp_44335	ecosystem-specific	SRR10849656	1.44633	Terrestrial	Soil
Supergroup011_sp_44337	ecosystem-specific	SRR11565415	4.03571	Terrestrial	Soil
Supergroup011_sp_44337	ecosystem-specific	SRR11565434	1.00286	Terrestrial	Soil
Supergroup011_sp_44337	ecosystem-specific	SRR11678561	14.422	Terrestrial	Soil
Supergroup011_sp_44337	ecosystem-specific	SRR11678562	1.48515	Terrestrial	Soil
Supergroup011_sp_44338	ecosystem-specific	SRR11564368	1.11546	Terrestrial	Soil
Supergroup011_sp_44338	ecosystem-specific	SRR11565178	2.8581	Terrestrial	Soil
Supergroup011_sp_44338	ecosystem-specific	SRR11565436	7.90613	Terrestrial	Soil
Supergroup011_sp_4376	ecosystem-specific	SRR11647858	23.8084	Terrestrial	Sediment_other
Supergroup011_sp_4376	ecosystem-specific	SRR11647985	3.81833	Terrestrial	Sediment_other
Supergroup011_sp_4376	ecosystem-specific	SRR11648168	39.896	Terrestrial	Sediment_other
Supergroup011_sp_4376	ecosystem-specific	SRR11648202	1.01655	Terrestrial	Sediment_other
Supergroup011_sp_4376	ecosystem-specific	SRR11648383	14.5932	Terrestrial	Sediment_other
Supergroup011_sp_4376	ecosystem-specific	SRR11648395	1.18131	Terrestrial	Sediment_other
Supergroup011_sp_4376	ecosystem-specific	SRR11648440	19.4869	Terrestrial	Sediment_other
Supergroup011_sp_44339	ecosystem-specific	SRR11622778	2.27296	Terrestrial	Soil
Supergroup011_sp_44340	ecosystem-specific	SRR11678561	2.17401	Terrestrial	Soil
Supergroup011_sp_44344	ecosystem-specific	SRR11565436	3.03337	Terrestrial	Soil
Supergroup011_sp_44345	ecosystem-specific	ERR2562186	33.8967	Terrestrial	Soil
Supergroup011_sp_44345	ecosystem-specific	ERR2562187	12.2646	Terrestrial	Soil
Supergroup011_sp_44345	ecosystem-specific	ERR2562188	36.1677	Terrestrial	Soil
Supergroup011_sp_44345	ecosystem-specific	ERR2562189	16.4914	Terrestrial	Soil
Supergroup011_sp_44345	ecosystem-specific	ERR2562190	1.79851	Terrestrial	Soil
Supergroup011_sp_44345	ecosystem-specific	ERR2562191	32.8922	Terrestrial	Soil
Supergroup011_sp_44345	ecosystem-specific	ERR2562192	26.1402	Terrestrial	Soil
Supergroup011_sp_44345	ecosystem-specific	ERR2562193	8.19512	Terrestrial	Soil
Supergroup011_sp_44345	ecosystem-specific	SRR11564268	1.01012	Terrestrial	Soil
Supergroup011_sp_44345	ecosystem-specific	SRR11565438	22.1307	Terrestrial	Soil
Supergroup011_sp_44346	ecosystem-specific	SRR11622660	28.4432	Terrestrial	Soil
Supergroup011_sp_44346	ecosystem-specific	SRR11622682	90.4077	Terrestrial	Soil
Supergroup011_sp_44346	ecosystem-specific	SRR11622778	62.135	Terrestrial	Soil
Supergroup011_sp_44347	ecosystem-specific	SRR4021381	4.90705	Terrestrial	Soil
Supergroup011_sp_44348	ecosystem-specific	SRR5215307	4.19799	Terrestrial	Soil
Supergroup011_sp_4377	ecosystem-specific	SRR11647985	2.05603	Terrestrial	Sediment_other
Supergroup011_sp_4377	ecosystem-specific	SRR11648202	3.22645	Terrestrial	Sediment_other
Supergroup011_sp_4377	ecosystem-specific	SRR11649088	3.73806	Terrestrial	Sediment_other
Supergroup011_sp_44349	ecosystem-specific	SRR5252363	10.3481	Terrestrial	Soil
Supergroup011_sp_44349	ecosystem-specific	SRR5258559	13.8746	Terrestrial	Soil
Supergroup011_sp_44349	ecosystem-specific	SRR8437441	1.06994	Terrestrial	Soil
Supergroup011_sp_44350	ecosystem-specific	SRR10849399	1.00494	Terrestrial	Soil
Supergroup011_sp_44350	ecosystem-specific	SRR10849656	3.36866	Terrestrial	Soil
Supergroup011_sp_44351	ecosystem-specific	SRR11564271	1.58854	Terrestrial	Soil
Supergroup011_sp_44352	ecosystem-share	SRR11565415	2.56818	Terrestrial	Soil
Supergroup011_sp_44352	ecosystem-share	SRR11565180	10.5976	Terrestrial	Soil
Supergroup011_sp_44352	ecosystem-share	SRR11564270	1.15476	Terrestrial	Soil
Supergroup011_sp_44352	ecosystem-share	SRR11564271	2.7903	Terrestrial	Soil
Supergroup011_sp_44352	ecosystem-share	SRR11565175	1.8106	Terrestrial	Soil
Supergroup011_sp_44352	ecosystem-share	SRR11565436	7.45436	Terrestrial	Soil
Supergroup011_sp_44352	ecosystem-share	SRR11564272	1.36361	Terrestrial	Soil
Supergroup011_sp_44352	ecosystem-share	SRR11565177	2.27748	Terrestrial	Soil
Supergroup011_sp_44352	ecosystem-share	SRR11565176	3.0757	Terrestrial	Soil
Supergroup011_sp_44352	ecosystem-share	SRR11678562	1.39233	Terrestrial	Soil
Supergroup011_sp_44352	ecosystem-share	SRR6324955	1.21014	Host_plant	Rhizosphere
Supergroup011_sp_44353	ecosystem-specific	SRR5252277	1.42218	Terrestrial	Soil
Supergroup011_sp_44356	ecosystem-share	SRR2089023	2.98447	Aquatic	Freshwater
Supergroup011_sp_44356	ecosystem-share	SRR10849655	1.80352	Terrestrial	Soil
Supergroup011_sp_4378	ecosystem-specific	SRR7284896	2.21524	Terrestrial	Sediment_other
Supergroup011_sp_44359	ecosystem-specific	SRR11622778	1.32777	Terrestrial	Soil
Supergroup011_sp_44359	ecosystem-specific	SRR11623485	1.54476	Terrestrial	Soil
Supergroup011_sp_44361	ecosystem-specific	SRR5215305	4.22487	Terrestrial	Soil
Supergroup011_sp_44363	ecosystem-specific	SRR5252567	2.58492	Terrestrial	Soil
Supergroup011_sp_44365	ecosystem-specific	SRR5258660	9.67491	Terrestrial	Soil
Supergroup011_sp_44367	ecosystem-specific	ERR2562187	1.88686	Terrestrial	Soil
Supergroup011_sp_44367	ecosystem-specific	ERR2562188	13.708	Terrestrial	Soil
Supergroup011_sp_44367	ecosystem-specific	ERR2562189	6.69119	Terrestrial	Soil
Supergroup011_sp_44367	ecosystem-specific	ERR2562190	7.55861	Terrestrial	Soil
Supergroup011_sp_44368	ecosystem-specific	SRR10849374	9.13057	Terrestrial	Soil
Supergroup011_sp_44368	ecosystem-specific	SRR12334066	2.10499	Terrestrial	Soil
Supergroup011_sp_4379	ecosystem-share	SRR11649088	1.86903	Terrestrial	Sediment_other
Supergroup011_sp_4379	ecosystem-share	SRR11647877	1.30376	Terrestrial	Sediment_other
Supergroup011_sp_4379	ecosystem-share	SRR11647985	1.76231	Terrestrial	Sediment_other
Supergroup011_sp_4379	ecosystem-share	SRR11827438	3.8574	Extreme	Salt_marsh
Supergroup011_sp_4379	ecosystem-share	SRR11648202	19.7565	Terrestrial	Sediment_other
Supergroup011_sp_44369	ecosystem-specific	SRR11076227	1.91153	Terrestrial	Soil
Supergroup011_sp_44370	ecosystem-specific	SRR11450579	1.05216	Terrestrial	Soil
Supergroup011_sp_44371	ecosystem-specific	SRR11450585	2.07377	Terrestrial	Soil
Supergroup011_sp_44372	ecosystem-specific	SRR11450586	1.78356	Terrestrial	Soil
Supergroup011_sp_44373	ecosystem-share	SRR10904363	9.59922	Terrestrial	Soil
Supergroup011_sp_44373	ecosystem-share	SRR12334071	2.52853	Terrestrial	Soil
Supergroup011_sp_44373	ecosystem-share	SRR12334067	6.7122	Terrestrial	Soil
Supergroup011_sp_44373	ecosystem-share	SRR12334066	9.00743	Terrestrial	Soil
Supergroup011_sp_44373	ecosystem-share	SRR6324894	1.66863	Host_plant	Rhizosphere
Supergroup011_sp_44373	ecosystem-share	SRR10904364	1.60818	Terrestrial	Soil
Supergroup011_sp_44374	ecosystem-specific	SRR5211154	1.65157	Terrestrial	Soil
Supergroup011_sp_44374	ecosystem-specific	SRR5211156	2.7696	Terrestrial	Soil
Supergroup011_sp_44374	ecosystem-specific	SRR5211159	1.13098	Terrestrial	Soil
Supergroup011_sp_44374	ecosystem-specific	SRR5211365	1.70291	Terrestrial	Soil
Supergroup011_sp_44374	ecosystem-specific	SRR5211399	26.0757	Terrestrial	Soil
Supergroup011_sp_44374	ecosystem-specific	SRR5211400	1.24924	Terrestrial	Soil
Supergroup011_sp_44374	ecosystem-specific	SRR5211402	1.20028	Terrestrial	Soil
Supergroup011_sp_44375	ecosystem-specific	ERR566373	1.27221	Host_plant	Rhizosphere
Supergroup011_sp_44376	ecosystem-specific	SRR5211154	1.65157	Terrestrial	Soil
Supergroup011_sp_44376	ecosystem-specific	SRR5211383	4.33649	Terrestrial	Soil
Supergroup011_sp_44376	ecosystem-specific	SRR5212865	1.05521	Terrestrial	Soil
Supergroup011_sp_44376	ecosystem-specific	SRR5818309	2.60754	Terrestrial	Soil
Supergroup011_sp_44377	ecosystem-specific	SRR7550489	4.06395	Terrestrial	Soil
Supergroup011_sp_44378	ecosystem-specific	SRR7550489	11.1863	Terrestrial	Soil
Supergroup011_sp_44378	ecosystem-specific	SRR7550490	8.37148	Terrestrial	Soil
Supergroup011_sp_4380	ecosystem-specific	SRR7284896	3.3732	Terrestrial	Sediment_other
Supergroup011_sp_4380	ecosystem-specific	SRR7286070	7.62659	Terrestrial	Sediment_other
Supergroup011_sp_4380	ecosystem-specific	SRR7286715	4.16945	Terrestrial	Sediment_other
Supergroup011_sp_44379	ecosystem-specific	SRR8533509	8.15022	Terrestrial	Soil
Supergroup011_sp_44379	ecosystem-specific	SRR8533923	7.40597	Terrestrial	Soil
Supergroup011_sp_44381	ecosystem-specific	SRR10849374	5.97793	Terrestrial	Soil
Supergroup011_sp_44381	ecosystem-specific	SRR10849399	5.51241	Terrestrial	Soil
Supergroup011_sp_44381	ecosystem-specific	SRR10849400	5.80033	Terrestrial	Soil
Supergroup011_sp_44381	ecosystem-specific	SRR10849401	2.40185	Terrestrial	Soil
Supergroup011_sp_44381	ecosystem-specific	SRR10849402	4.66779	Terrestrial	Soil
Supergroup011_sp_44381	ecosystem-specific	SRR10849403	7.25724	Terrestrial	Soil
Supergroup011_sp_44381	ecosystem-specific	SRR10849404	4.71508	Terrestrial	Soil
Supergroup011_sp_44381	ecosystem-specific	SRR10849649	5.82647	Terrestrial	Soil
Supergroup011_sp_44381	ecosystem-specific	SRR10849655	7.70594	Terrestrial	Soil
Supergroup011_sp_44381	ecosystem-specific	SRR10849656	5.0896	Terrestrial	Soil
Supergroup011_sp_44381	ecosystem-specific	SRR10849743	9.04566	Terrestrial	Soil
Supergroup011_sp_44381	ecosystem-specific	SRR10849744	5.311	Terrestrial	Soil
Supergroup011_sp_44381	ecosystem-specific	SRR10849745	2.52423	Terrestrial	Soil
Supergroup011_sp_44381	ecosystem-specific	SRR10849749	16.2101	Terrestrial	Soil
Supergroup011_sp_44381	ecosystem-specific	SRR10849803	2.98251	Terrestrial	Soil
Supergroup011_sp_44381	ecosystem-specific	SRR10849807	6.49419	Terrestrial	Soil
Supergroup011_sp_44381	ecosystem-specific	SRR10849936	6.83233	Terrestrial	Soil
Supergroup011_sp_44381	ecosystem-specific	SRR10849938	7.48747	Terrestrial	Soil
Supergroup011_sp_44381	ecosystem-specific	SRR10849941	3.8956	Terrestrial	Soil
Supergroup011_sp_44381	ecosystem-specific	SRR10904363	9.65958	Terrestrial	Soil
Supergroup011_sp_44381	ecosystem-specific	SRR10904364	5.92819	Terrestrial	Soil
Supergroup011_sp_44381	ecosystem-specific	SRR10904365	5.02252	Terrestrial	Soil
Supergroup011_sp_44381	ecosystem-specific	SRR12334066	9.00743	Terrestrial	Soil
Supergroup011_sp_44381	ecosystem-specific	SRR12334067	10.9638	Terrestrial	Soil
Supergroup011_sp_44381	ecosystem-specific	SRR12334071	6.40665	Terrestrial	Soil
Supergroup011_sp_44381	ecosystem-specific	SRR12334072	3.81424	Terrestrial	Soil
Supergroup011_sp_44382	ecosystem-specific	SRR10849649	1.13453	Terrestrial	Soil
Supergroup011_sp_44382	ecosystem-specific	SRR10849745	1.47247	Terrestrial	Soil
Supergroup011_sp_44382	ecosystem-specific	SRR10849749	2.7102	Terrestrial	Soil
Supergroup011_sp_44382	ecosystem-specific	SRR10849938	3.25114	Terrestrial	Soil
Supergroup011_sp_44382	ecosystem-specific	SRR10849941	1.35781	Terrestrial	Soil
Supergroup011_sp_44383	ecosystem-specific	SRR10849374	7.0805	Terrestrial	Soil
Supergroup011_sp_44383	ecosystem-specific	SRR10849400	9.36421	Terrestrial	Soil
Supergroup011_sp_44383	ecosystem-specific	SRR10849402	1.06355	Terrestrial	Soil
Supergroup011_sp_44383	ecosystem-specific	SRR10849403	12.3295	Terrestrial	Soil
Supergroup011_sp_44383	ecosystem-specific	SRR10849404	8.55874	Terrestrial	Soil
Supergroup011_sp_44383	ecosystem-specific	SRR10849649	2.30751	Terrestrial	Soil
Supergroup011_sp_44383	ecosystem-specific	SRR10849655	7.8699	Terrestrial	Soil
Supergroup011_sp_44383	ecosystem-specific	SRR10849743	2.25038	Terrestrial	Soil
Supergroup011_sp_44383	ecosystem-specific	SRR10849744	6.59166	Terrestrial	Soil
Supergroup011_sp_44383	ecosystem-specific	SRR10849749	18.2555	Terrestrial	Soil
Supergroup011_sp_44383	ecosystem-specific	SRR10849803	1.00463	Terrestrial	Soil
Supergroup011_sp_44383	ecosystem-specific	SRR10849807	2.14351	Terrestrial	Soil
Supergroup011_sp_44383	ecosystem-specific	SRR10849936	6.74214	Terrestrial	Soil
Supergroup011_sp_44383	ecosystem-specific	SRR10849938	6.55153	Terrestrial	Soil
Supergroup011_sp_44383	ecosystem-specific	SRR10904363	5.43352	Terrestrial	Soil
Supergroup011_sp_44383	ecosystem-specific	SRR10904364	5.5971	Terrestrial	Soil
Supergroup011_sp_44383	ecosystem-specific	SRR10904365	8.64236	Terrestrial	Soil
Supergroup011_sp_44383	ecosystem-specific	SRR12334066	11.553	Terrestrial	Soil
Supergroup011_sp_44383	ecosystem-specific	SRR12334067	11.0977	Terrestrial	Soil
Supergroup011_sp_44383	ecosystem-specific	SRR12334071	4.18836	Terrestrial	Soil
Supergroup011_sp_44384	ecosystem-specific	SRR11565178	3.47314	Terrestrial	Soil
Supergroup011_sp_44384	ecosystem-specific	SRR11565436	4.58233	Terrestrial	Soil
Supergroup011_sp_44385	ecosystem-share	SRR12009741	2.86361	Terrestrial	Soil
Supergroup011_sp_44385	ecosystem-share	SRR12063562	1.83338	Aquatic	Freshwater
Supergroup011_sp_44385	ecosystem-share	SRR12063591	1.26388	Aquatic	Freshwater
Supergroup011_sp_44386	ecosystem-specific	SRR5212872	5.96913	Terrestrial	Soil
Supergroup011_sp_44387	ecosystem-specific	SRR5252352	15.9219	Terrestrial	Soil
Supergroup011_sp_4381	ecosystem-specific	SRR11648382	1.15302	Terrestrial	Sediment_other
Supergroup011_sp_4381	ecosystem-specific	SRR11649087	3.87115	Terrestrial	Sediment_other
Supergroup011_sp_44389	ecosystem-specific	SRR7550489	2.49283	Terrestrial	Soil
Supergroup011_sp_44390	ecosystem-specific	SRR7550489	10.097	Terrestrial	Soil
Supergroup011_sp_44390	ecosystem-specific	SRR7550490	2.52153	Terrestrial	Soil
Supergroup011_sp_44392	ecosystem-specific	SRR11450579	4.7131	Terrestrial	Soil
Supergroup011_sp_44393	ecosystem-specific	SRR11450579	8.8641	Terrestrial	Soil
Supergroup011_sp_44395	ecosystem-specific	SRR10617568	1.93625	Host_plant	Rhizosphere
Supergroup011_sp_44396	ecosystem-specific	SRR1223353	26.6689	Terrestrial	Soil
Supergroup011_sp_44396	ecosystem-specific	SRR1223354	38.2431	Terrestrial	Soil
Supergroup011_sp_44396	ecosystem-specific	SRR1223355	19.6101	Terrestrial	Soil
Supergroup011_sp_44396	ecosystem-specific	SRR1238077	433.808	Terrestrial	Soil
Supergroup011_sp_44396	ecosystem-specific	SRR1238085	821.493	Terrestrial	Soil
Supergroup011_sp_44396	ecosystem-specific	SRR1238086	907.856	Terrestrial	Soil
Supergroup011_sp_44396	ecosystem-specific	SRR1238093	716.181	Terrestrial	Soil
Supergroup011_sp_44396	ecosystem-specific	SRR1238094	1189.28	Terrestrial	Soil
Supergroup011_sp_44396	ecosystem-specific	SRR1238095	43.3686	Terrestrial	Soil
Supergroup011_sp_44396	ecosystem-specific	SRR1238096	4.48363	Terrestrial	Soil
Supergroup011_sp_44396	ecosystem-specific	SRR1238098	191.524	Terrestrial	Soil
Supergroup011_sp_44396	ecosystem-specific	SRR1238099	47.1016	Terrestrial	Soil
Supergroup011_sp_44396	ecosystem-specific	SRR1238101	131.776	Terrestrial	Soil
Supergroup011_sp_44396	ecosystem-specific	SRR1238102	1.15221	Terrestrial	Soil
Supergroup011_sp_44397	ecosystem-specific	SRR5252567	1.0732	Terrestrial	Soil
Supergroup011_sp_4382	ecosystem-specific	SRR11647985	4.93447	Terrestrial	Sediment_other
Supergroup011_sp_4382	ecosystem-specific	SRR11647991	2.88475	Terrestrial	Sediment_other
Supergroup011_sp_4382	ecosystem-specific	SRR11648202	6.85068	Terrestrial	Sediment_other
Supergroup011_sp_4382	ecosystem-specific	SRR11648395	8.10039	Terrestrial	Sediment_other
Supergroup011_sp_4382	ecosystem-specific	SRR11648412	1.02696	Terrestrial	Sediment_other
Supergroup011_sp_44399	ecosystem-specific	SRR5467441	3.29888	Terrestrial	Soil
Supergroup011_sp_44399	ecosystem-specific	SRR5467464	1.17516	Terrestrial	Soil
Supergroup011_sp_44401	ecosystem-specific	SRR125374	166.196	Terrestrial	Soil
Supergroup011_sp_44401	ecosystem-specific	SRR7550489	3.07938	Terrestrial	Soil
Supergroup011_sp_44402	ecosystem-specific	SRR7550489	10.2227	Terrestrial	Soil
Supergroup011_sp_44402	ecosystem-specific	SRR7550490	1.07585	Terrestrial	Soil
Supergroup011_sp_44403	ecosystem-specific	SRR7550489	85.72	Terrestrial	Soil
Supergroup011_sp_44403	ecosystem-specific	SRR7550490	67.2492	Terrestrial	Soil
Supergroup011_sp_44404	ecosystem-share	SRR6048934	1.08136	Aquatic	Freshwater
Supergroup011_sp_44404	ecosystem-share	ERR2562188	3.34204	Terrestrial	Soil
Supergroup011_sp_44404	ecosystem-share	SRR6049189	1.43279	Aquatic	Freshwater
Supergroup011_sp_44404	ecosystem-share	ERR2562191	1.14907	Terrestrial	Soil
Supergroup011_sp_44405	ecosystem-specific	SRR10904363	8.02952	Terrestrial	Soil
Supergroup011_sp_44406	ecosystem-specific	SRR11622450	6.25635	Terrestrial	Soil
Supergroup011_sp_44406	ecosystem-specific	SRR11622633	1.65833	Terrestrial	Soil
Supergroup011_sp_44407	ecosystem-specific	SRR11622450	7.53689	Terrestrial	Soil
Supergroup011_sp_44407	ecosystem-specific	SRR11622633	1.39086	Terrestrial	Soil
Supergroup011_sp_44408	ecosystem-specific	SRR11563874	1.11799	Terrestrial	Soil
Supergroup011_sp_44408	ecosystem-specific	SRR11565180	1.52383	Terrestrial	Soil
Supergroup011_sp_44408	ecosystem-specific	SRR11565415	2.48665	Terrestrial	Soil
Supergroup011_sp_44408	ecosystem-specific	SRR11678313	16.6028	Terrestrial	Soil
Supergroup011_sp_44408	ecosystem-specific	SRR11678315	7.04122	Terrestrial	Soil
Supergroup011_sp_44409	ecosystem-specific	SRR2148788	59.5815	Terrestrial	Soil
Supergroup011_sp_44410	ecosystem-specific	SRR2148788	8.44011	Terrestrial	Soil
Supergroup011_sp_44410	ecosystem-specific	SRR2148789	4.71328	Terrestrial	Soil
Supergroup011_sp_44411	ecosystem-specific	SRR5246524	1.44602	Aquatic	Freshwater
Supergroup011_sp_44411	ecosystem-specific	SRR6435396	1.0334	Aquatic	Freshwater
Supergroup011_sp_44411	ecosystem-specific	SRR6435397	1.39664	Aquatic	Freshwater
Supergroup011_sp_44412	ecosystem-share	SRR8526269	9.94935	Aquatic	Freshwater
Supergroup011_sp_44412	ecosystem-share	SRR5204323	12.4472	Aquatic	Freshwater
Supergroup011_sp_44412	ecosystem-share	SRR12063621	7.14783	Aquatic	Freshwater
Supergroup011_sp_44412	ecosystem-share	SRR8526270	5.05101	Aquatic	Freshwater
Supergroup011_sp_44412	ecosystem-share	SRR5216504	2.19935	Aquatic	Aquatic_other
Supergroup011_sp_44412	ecosystem-share	SRR5216503	1.88607	Aquatic	Aquatic_other
Supergroup011_sp_44412	ecosystem-share	SRR12063582	3.11723	Aquatic	Freshwater
Supergroup011_sp_44413	ecosystem-specific	ERR2562186	1.09223	Terrestrial	Soil
Supergroup011_sp_44413	ecosystem-specific	ERR2562188	2.71895	Terrestrial	Soil
Supergroup011_sp_44413	ecosystem-specific	ERR2562189	1.41934	Terrestrial	Soil
Supergroup011_sp_44413	ecosystem-specific	ERR2562190	2.26029	Terrestrial	Soil
Supergroup011_sp_44413	ecosystem-specific	ERR2562191	7.42108	Terrestrial	Soil
Supergroup011_sp_44414	ecosystem-specific	ERR2562191	3.42327	Terrestrial	Soil
Supergroup011_sp_44415	ecosystem-specific	SRR10904363	1.0867	Terrestrial	Soil
Supergroup011_sp_44415	ecosystem-specific	SRR12334066	2.9372	Terrestrial	Soil
Supergroup011_sp_44415	ecosystem-specific	SRR12334067	2.32667	Terrestrial	Soil
Supergroup011_sp_44416	ecosystem-specific	SRR10849399	4.28579	Terrestrial	Soil
Supergroup011_sp_44417	ecosystem-specific	SRR10849403	1.24856	Terrestrial	Soil
Supergroup011_sp_44417	ecosystem-specific	SRR10849655	1.40108	Terrestrial	Soil
Supergroup011_sp_44417	ecosystem-specific	SRR10849749	1.32954	Terrestrial	Soil
Supergroup011_sp_44417	ecosystem-specific	SRR10904363	1.0867	Terrestrial	Soil
Supergroup011_sp_44417	ecosystem-specific	SRR12334066	1.76232	Terrestrial	Soil
Supergroup011_sp_44418	ecosystem-specific	SRR10849374	3.46272	Terrestrial	Soil
Supergroup011_sp_44418	ecosystem-specific	SRR10849399	3.02961	Terrestrial	Soil
Supergroup011_sp_44418	ecosystem-specific	SRR10849400	4.77589	Terrestrial	Soil
Supergroup011_sp_44418	ecosystem-specific	SRR10849402	2.59978	Terrestrial	Soil
Supergroup011_sp_44418	ecosystem-specific	SRR10849403	3.14741	Terrestrial	Soil
Supergroup011_sp_44418	ecosystem-specific	SRR10849404	4.17044	Terrestrial	Soil
Supergroup011_sp_44418	ecosystem-specific	SRR10849649	2.46134	Terrestrial	Soil
Supergroup011_sp_44418	ecosystem-specific	SRR10849655	2.6233	Terrestrial	Soil
Supergroup011_sp_44418	ecosystem-specific	SRR10849656	1.75756	Terrestrial	Soil
Supergroup011_sp_44418	ecosystem-specific	SRR10849743	1.74294	Terrestrial	Soil
Supergroup011_sp_44418	ecosystem-specific	SRR10849744	2.712	Terrestrial	Soil
Supergroup011_sp_44418	ecosystem-specific	SRR10849745	1.64075	Terrestrial	Soil
Supergroup011_sp_44418	ecosystem-specific	SRR10849749	3.98861	Terrestrial	Soil
Supergroup011_sp_44418	ecosystem-specific	SRR10849807	1.67661	Terrestrial	Soil
Supergroup011_sp_44418	ecosystem-specific	SRR10849936	1.91666	Terrestrial	Soil
Supergroup011_sp_44418	ecosystem-specific	SRR10849938	3.25114	Terrestrial	Soil
Supergroup011_sp_44418	ecosystem-specific	SRR10904363	2.71676	Terrestrial	Soil
Supergroup011_sp_44418	ecosystem-specific	SRR10904364	3.46862	Terrestrial	Soil
Supergroup011_sp_44418	ecosystem-specific	SRR10904365	2.80537	Terrestrial	Soil
Supergroup011_sp_44418	ecosystem-specific	SRR12334066	1.95814	Terrestrial	Soil
Supergroup011_sp_44418	ecosystem-specific	SRR12334067	3.8164	Terrestrial	Soil
Supergroup011_sp_44418	ecosystem-specific	SRR12334071	1.25651	Terrestrial	Soil
Supergroup011_sp_4384	ecosystem-specific	SRR9694524	7.33832	Host_plant	Rhizosphere
Supergroup011_sp_44420	ecosystem-specific	SRR10849744	2.147	Terrestrial	Soil
Supergroup011_sp_44421	ecosystem-specific	SRR11563891	1.21485	Terrestrial	Soil
Supergroup011_sp_44422	ecosystem-share	SRR11541462	1.01382	Host_plant	Leaf_litter
Supergroup011_sp_44422	ecosystem-share	SRR11565848	1.02668	Terrestrial	Soil
Supergroup011_sp_44422	ecosystem-share	SRR11565435	3.24315	Terrestrial	Soil
Supergroup011_sp_44422	ecosystem-share	SRR11541449	1.89251	Host_plant	Leaf_litter
Supergroup011_sp_44422	ecosystem-share	SRR11565180	4.08664	Terrestrial	Soil
Supergroup011_sp_44423	ecosystem-specific	SRR11450579	1.72958	Terrestrial	Soil
Supergroup011_sp_44424	ecosystem-specific	SRR11450585	3.24123	Terrestrial	Soil
Supergroup011_sp_44426	ecosystem-specific	SRR11565175	1.48998	Terrestrial	Soil
Supergroup011_sp_44426	ecosystem-specific	SRR11678313	4.7796	Terrestrial	Soil
Supergroup011_sp_44427	ecosystem-specific	SRR11565178	2.42396	Terrestrial	Soil
Supergroup011_sp_44428	ecosystem-specific	SRR11565438	9.0413	Terrestrial	Soil
Supergroup011_sp_4385	ecosystem-specific	SRR11565180	1.17751	Terrestrial	Soil
Supergroup011_sp_44429	ecosystem-specific	SRR11564271	4.72417	Terrestrial	Soil
Supergroup011_sp_44429	ecosystem-specific	SRR11564272	1.80099	Terrestrial	Soil
Supergroup011_sp_44429	ecosystem-specific	SRR11565175	1.06562	Terrestrial	Soil
Supergroup011_sp_44429	ecosystem-specific	SRR11565824	1.34736	Terrestrial	Soil
Supergroup011_sp_44430	ecosystem-specific	SRR11622450	2.63425	Terrestrial	Soil
Supergroup011_sp_44434	ecosystem-specific	SRR11678449	3.6709	Terrestrial	Soil
Supergroup011_sp_44435	ecosystem-specific	SRR5208545	3.04188	Terrestrial	Soil
Supergroup011_sp_44435	ecosystem-specific	SRR5829926	1.4407	Terrestrial	Soil
Supergroup011_sp_44436	ecosystem-specific	SRR5211154	1.10105	Terrestrial	Soil
Supergroup011_sp_44436	ecosystem-specific	SRR5211387	3.59937	Terrestrial	Soil
Supergroup011_sp_44437	ecosystem-specific	SRR5215304	23.4006	Terrestrial	Soil
Supergroup011_sp_44437	ecosystem-specific	SRR5215320	3.37453	Terrestrial	Soil
Supergroup011_sp_4386	ecosystem-specific	SRR5247052	2.28976	Terrestrial	Soil
Supergroup011_sp_4386	ecosystem-specific	SRR6204324	1.64887	Terrestrial	Soil
Supergroup011_sp_4386	ecosystem-specific	SRR6204779	2.98815	Terrestrial	Soil
Supergroup011_sp_4386	ecosystem-specific	SRR6204799	1.06991	Terrestrial	Soil
Supergroup011_sp_44440	ecosystem-specific	SRR5818832	1.64051	Terrestrial	Soil
Supergroup011_sp_44441	ecosystem-specific	SRR5211154	1.65157	Terrestrial	Soil
Supergroup011_sp_44441	ecosystem-specific	SRR5211380	3.06065	Terrestrial	Soil
Supergroup011_sp_44441	ecosystem-specific	SRR5211382	1.55491	Terrestrial	Soil
Supergroup011_sp_44441	ecosystem-specific	SRR5212864	1.30705	Terrestrial	Soil
Supergroup011_sp_44441	ecosystem-specific	SRR5212871	3.56123	Terrestrial	Soil
Supergroup011_sp_44441	ecosystem-specific	SRR5818826	1.26962	Terrestrial	Soil
Supergroup011_sp_44441	ecosystem-specific	SRR5818964	1.84775	Terrestrial	Soil
Supergroup011_sp_44446	ecosystem-specific	SRR6244776	6.6697	Terrestrial	Soil
Supergroup011_sp_44448	ecosystem-share	SRR6960799	1.23747	Terrestrial	Sludge
Supergroup011_sp_44448	ecosystem-share	SRR7550489	1.04741	Terrestrial	Soil
Supergroup011_sp_4387	ecosystem-specific	SRR6285229	132.998	Terrestrial	Soil
Supergroup011_sp_4387	ecosystem-specific	SRR6285231	399.576	Terrestrial	Soil
Supergroup011_sp_4387	ecosystem-specific	SRR6285234	58.9073	Terrestrial	Soil
Supergroup011_sp_4387	ecosystem-specific	SRR6285235	320.789	Terrestrial	Soil
Supergroup011_sp_4387	ecosystem-specific	SRR6285236	69.0199	Terrestrial	Soil
Supergroup011_sp_4387	ecosystem-specific	SRR6285237	28.1585	Terrestrial	Soil
Supergroup011_sp_4387	ecosystem-specific	SRR6285248	54.2568	Terrestrial	Soil
Supergroup011_sp_4387	ecosystem-specific	SRR6285249	73.3205	Terrestrial	Soil
Supergroup011_sp_4387	ecosystem-specific	SRR6285250	8.3614	Terrestrial	Soil
Supergroup011_sp_4387	ecosystem-specific	SRR6285251	253.014	Terrestrial	Soil
Supergroup011_sp_4387	ecosystem-specific	SRR6285256	302.074	Terrestrial	Soil
Supergroup011_sp_4387	ecosystem-specific	SRR6285257	144.631	Terrestrial	Soil
Supergroup011_sp_44449	ecosystem-specific	SRR7550489	1.46637	Terrestrial	Soil
Supergroup011_sp_44450	ecosystem-share	SRR5868316	2.05937	Aquatic	Wastewater
Supergroup011_sp_44450	ecosystem-share	SRR5868319	10.5267	Aquatic	Wastewater
Supergroup011_sp_44450	ecosystem-share	SRR5868317	3.07953	Aquatic	Wastewater
Supergroup011_sp_44450	ecosystem-share	SRR7550489	1.59206	Terrestrial	Soil
Supergroup011_sp_44451	ecosystem-specific	SRR7550489	2.49283	Terrestrial	Soil
Supergroup011_sp_44452	ecosystem-share	SRR7004604	1.12534	Terrestrial	Soil
Supergroup011_sp_44452	ecosystem-share	SRR7004642	1.82233	Host_plant	Rhizosphere
Supergroup011_sp_44452	ecosystem-share	SRR7004590	1.10925	Terrestrial	Soil
Supergroup011_sp_44452	ecosystem-share	SRR7589972	1.11842	Terrestrial	Soil
Supergroup011_sp_44452	ecosystem-share	SRR7590003	1.47902	Terrestrial	Soil
Supergroup011_sp_44452	ecosystem-share	SRR8435788	1.44464	Terrestrial	Soil
Supergroup011_sp_44452	ecosystem-share	SRR8435713	2.528	Terrestrial	Soil
Supergroup011_sp_44452	ecosystem-share	SRR7589999	2.27101	Terrestrial	Soil
Supergroup011_sp_44452	ecosystem-share	SRR7004595	1.29418	Terrestrial	Soil
Supergroup011_sp_44452	ecosystem-share	SRR7590082	1.61138	Host_plant	Rhizosphere
Supergroup011_sp_44452	ecosystem-share	SRR7590046	5.10307	Terrestrial	Soil
Supergroup011_sp_44452	ecosystem-share	SRR7590081	5.19708	Host_plant	Rhizosphere
Supergroup011_sp_44452	ecosystem-share	SRR8436108	2.83137	Terrestrial	Soil
Supergroup011_sp_44452	ecosystem-share	SRR8436111	3.71826	Host_plant	Rhizosphere
Supergroup011_sp_44453	ecosystem-specific	SRR7536466	9.37518	Terrestrial	Soil
Supergroup011_sp_44453	ecosystem-specific	SRR7540567	4.53997	Terrestrial	Soil
Supergroup011_sp_44453	ecosystem-specific	SRR8535381	1.28529	Terrestrial	Soil
Supergroup011_sp_44454	ecosystem-specific	SRR8861597	2.2091	Terrestrial	Soil
Supergroup011_sp_44455	ecosystem-specific	SRR10849374	4.42746	Terrestrial	Soil
Supergroup011_sp_44455	ecosystem-specific	SRR10849399	4.31534	Terrestrial	Soil
Supergroup011_sp_44455	ecosystem-specific	SRR10849400	8.03678	Terrestrial	Soil
Supergroup011_sp_44455	ecosystem-specific	SRR10849401	1.15289	Terrestrial	Soil
Supergroup011_sp_44455	ecosystem-specific	SRR10849403	6.39885	Terrestrial	Soil
Supergroup011_sp_44455	ecosystem-specific	SRR10849655	5.67884	Terrestrial	Soil
Supergroup011_sp_44455	ecosystem-specific	SRR10849743	9.61929	Terrestrial	Soil
Supergroup011_sp_44455	ecosystem-specific	SRR10849744	9.0965	Terrestrial	Soil
Supergroup011_sp_44455	ecosystem-specific	SRR10849749	21.2726	Terrestrial	Soil
Supergroup011_sp_44455	ecosystem-specific	SRR10849807	9.16829	Terrestrial	Soil
Supergroup011_sp_44455	ecosystem-specific	SRR10849936	2.1647	Terrestrial	Soil
Supergroup011_sp_44455	ecosystem-specific	SRR10849938	1.33001	Terrestrial	Soil
Supergroup011_sp_44455	ecosystem-specific	SRR10849941	4.47753	Terrestrial	Soil
Supergroup011_sp_44455	ecosystem-specific	SRR10904363	23.7867	Terrestrial	Soil
Supergroup011_sp_44455	ecosystem-specific	SRR10904365	1.08595	Terrestrial	Soil
Supergroup011_sp_44455	ecosystem-specific	SRR12334067	8.43626	Terrestrial	Soil
Supergroup011_sp_44455	ecosystem-specific	SRR12334071	3.25762	Terrestrial	Soil
Supergroup011_sp_44457	ecosystem-specific	SRR11541435	1.11507	Host_plant	Leaf_litter
Supergroup011_sp_44457	ecosystem-specific	SRR11541437	2.42377	Host_plant	Leaf_litter
Supergroup011_sp_44457	ecosystem-specific	SRR11541439	1.51225	Host_plant	Leaf_litter
Supergroup011_sp_44457	ecosystem-specific	SRR11541449	1.03228	Host_plant	Leaf_litter
Supergroup011_sp_44457	ecosystem-specific	SRR11541450	7.1727	Host_plant	Leaf_litter
Supergroup011_sp_44457	ecosystem-specific	SRR11541464	1.09107	Host_plant	Leaf_litter
Supergroup011_sp_44458	ecosystem-specific	SRR4022186	1.1282	Terrestrial	Soil
Supergroup011_sp_44458	ecosystem-specific	SRR7538850	1.09657	Terrestrial	Soil
Supergroup011_sp_44459	ecosystem-specific	SRR7550489	5.92834	Terrestrial	Soil
Supergroup011_sp_44459	ecosystem-specific	SRR7550490	1.79869	Terrestrial	Soil
Supergroup011_sp_44461	ecosystem-specific	SRR7976290	415.373	Terrestrial	Soil
Supergroup011_sp_44461	ecosystem-specific	SRR7976360	599.044	Terrestrial	Soil
Supergroup011_sp_44465	ecosystem-specific	SRR11563891	3.34085	Terrestrial	Soil
Supergroup011_sp_44465	ecosystem-specific	SRR11565175	1.23536	Terrestrial	Soil
Supergroup011_sp_44465	ecosystem-specific	SRR11565434	2.04933	Terrestrial	Soil
Supergroup011_sp_44465	ecosystem-specific	SRR11565436	5.32454	Terrestrial	Soil
Supergroup011_sp_44465	ecosystem-specific	SRR11565438	1.9521	Terrestrial	Soil
Supergroup011_sp_44466	ecosystem-specific	SRR11622450	2.70743	Terrestrial	Soil
Supergroup011_sp_44467	ecosystem-specific	SRR11622633	2.35376	Terrestrial	Soil
Supergroup011_sp_44468	ecosystem-specific	SRR12334071	1.02382	Terrestrial	Soil
Supergroup011_sp_4389	ecosystem-specific	SRR5252281	72.0764	Terrestrial	Soil
Supergroup011_sp_4389	ecosystem-specific	SRR5252352	2.60281	Terrestrial	Soil
Supergroup011_sp_4389	ecosystem-specific	SRR5252362	1.12662	Terrestrial	Soil
Supergroup011_sp_4389	ecosystem-specific	SRR5252568	8.94903	Terrestrial	Soil
Supergroup011_sp_4389	ecosystem-specific	SRR5258560	8.93078	Terrestrial	Soil
Supergroup011_sp_4389	ecosystem-specific	SRR5260220	4.15887	Terrestrial	Soil
Supergroup011_sp_44469	ecosystem-specific	SRR4021381	15.3345	Terrestrial	Soil
Supergroup011_sp_44469	ecosystem-specific	SRR4022151	2.13075	Terrestrial	Soil
Supergroup011_sp_44470	ecosystem-specific	SRR5252270	3.35022	Terrestrial	Soil
Supergroup011_sp_44472	ecosystem-specific	SRR7550489	22.0794	Terrestrial	Soil
Supergroup011_sp_44472	ecosystem-specific	SRR7550490	8.19497	Terrestrial	Soil
Supergroup011_sp_44473	ecosystem-specific	SRR7550489	62.5303	Terrestrial	Soil
Supergroup011_sp_44473	ecosystem-specific	SRR7550490	50.876	Terrestrial	Soil
Supergroup011_sp_44474	ecosystem-specific	ERR2562186	99.8068	Terrestrial	Soil
Supergroup011_sp_44474	ecosystem-specific	ERR2562192	115.081	Terrestrial	Soil
Supergroup011_sp_44475	ecosystem-specific	SRR10849744	3.69133	Terrestrial	Soil
Supergroup011_sp_44475	ecosystem-specific	SRR10849803	1.13021	Terrestrial	Soil
Supergroup011_sp_44475	ecosystem-specific	SRR10849936	1.60098	Terrestrial	Soil
Supergroup011_sp_44475	ecosystem-specific	SRR12334066	1.12593	Terrestrial	Soil
Supergroup011_sp_44480	ecosystem-specific	SRR12009740	1.58476	Terrestrial	Soil
Supergroup011_sp_44482	ecosystem-specific	SRR7550489	1.86439	Terrestrial	Soil
Supergroup011_sp_44483	ecosystem-specific	SRR5868317	1.45698	Aquatic	Wastewater
Supergroup011_sp_44483	ecosystem-specific	SRR5868319	9.88439	Aquatic	Wastewater
Supergroup011_sp_44484	ecosystem-specific	SRR10904364	1.95504	Terrestrial	Soil
Supergroup011_sp_44485	ecosystem-specific	SRR11565178	1.59185	Terrestrial	Soil
Supergroup011_sp_44485	ecosystem-specific	SRR11565415	4.03571	Terrestrial	Soil
Supergroup011_sp_44486	ecosystem-share	SRR7589940	1.1445	Host_plant	Leaf_litter
Supergroup011_sp_44486	ecosystem-share	SRR11565436	1.32307	Terrestrial	Soil
Supergroup011_sp_44486	ecosystem-share	SRR7590001	1.96108	Terrestrial	Soil
Supergroup011_sp_44486	ecosystem-share	SRR6399639	19.609	Air	Air
Supergroup011_sp_44486	ecosystem-share	SRR7589937	1.10497	Host_plant	Leaf_litter
Supergroup011_sp_44487	ecosystem-specific	SRR11565175	1.04676	Terrestrial	Soil
Supergroup011_sp_44487	ecosystem-specific	SRR11565436	1.32307	Terrestrial	Soil
Supergroup011_sp_44487	ecosystem-specific	SRR11565438	2.13704	Terrestrial	Soil
Supergroup011_sp_4391	ecosystem-specific	SRR5829969	10.9952	Terrestrial	Soil
Supergroup011_sp_44489	ecosystem-specific	SRR12363802	2.77372	Terrestrial	Soil
Supergroup011_sp_44489	ecosystem-specific	SRR5215303	1.54879	Terrestrial	Soil
Supergroup011_sp_44492	ecosystem-specific	SRR7531807	1.60606	Terrestrial	Soil
Supergroup011_sp_44493	ecosystem-specific	SRR7536883	2.92327	Terrestrial	Soil
Supergroup011_sp_44494	ecosystem-specific	SRR7550489	5.67696	Terrestrial	Soil
Supergroup011_sp_44494	ecosystem-specific	SRR7550490	2.99222	Terrestrial	Soil
Supergroup011_sp_44495	ecosystem-share	SRR12063528	1.50932	Aquatic	Freshwater
Supergroup011_sp_44495	ecosystem-share	SRR7550489	8.04411	Terrestrial	Soil
Supergroup011_sp_44495	ecosystem-share	SRR7550490	3.61419	Terrestrial	Soil
Supergroup011_sp_44496	ecosystem-share	SRR5868316	3.08905	Aquatic	Wastewater
Supergroup011_sp_44496	ecosystem-share	SRR7550490	3.00903	Terrestrial	Soil
Supergroup011_sp_44496	ecosystem-share	SRR5868319	9.4205	Aquatic	Wastewater
Supergroup011_sp_44496	ecosystem-share	SRR7550489	7.79273	Terrestrial	Soil
Supergroup011_sp_44496	ecosystem-share	W15-DG-RL	1.07583	Aquatic	Aquatic_other
Supergroup011_sp_44497	ecosystem-specific	SRR10849374	35.971	Terrestrial	Soil
Supergroup011_sp_44497	ecosystem-specific	SRR10849400	1.02444	Terrestrial	Soil
Supergroup011_sp_44497	ecosystem-specific	SRR10849401	42.8331	Terrestrial	Soil
Supergroup011_sp_44497	ecosystem-specific	SRR10849656	9.30044	Terrestrial	Soil
Supergroup011_sp_44497	ecosystem-specific	SRR10849744	21.6772	Terrestrial	Soil
Supergroup011_sp_44497	ecosystem-specific	SRR10849745	17.922	Terrestrial	Soil
Supergroup011_sp_44497	ecosystem-specific	SRR10849803	6.27895	Terrestrial	Soil
Supergroup011_sp_44497	ecosystem-specific	SRR10849941	24.1334	Terrestrial	Soil
Supergroup011_sp_44497	ecosystem-specific	SRR10904363	5.91651	Terrestrial	Soil
Supergroup011_sp_44497	ecosystem-specific	SRR12334071	36.7955	Terrestrial	Soil
Supergroup011_sp_44497	ecosystem-specific	SRR12334072	40.2731	Terrestrial	Soil
Supergroup011_sp_44498	ecosystem-specific	SRR11565434	1.22088	Terrestrial	Soil
Supergroup011_sp_44498	ecosystem-specific	SRR11565435	4.51831	Terrestrial	Soil
Supergroup011_sp_44498	ecosystem-specific	SRR11565437	3.88532	Terrestrial	Soil
Supergroup011_sp_443	ecosystem-specific	SRR11564268	1.51518	Terrestrial	Soil
Supergroup011_sp_443	ecosystem-specific	SRR11564368	2.27942	Terrestrial	Soil
Supergroup011_sp_4392	ecosystem-specific	SRR4021382	2.7343	Terrestrial	Soil
Supergroup011_sp_4392	ecosystem-specific	SRR4022108	2.24253	Terrestrial	Soil
Supergroup011_sp_4392	ecosystem-specific	SRR4022172	1.24792	Terrestrial	Soil
Supergroup011_sp_4392	ecosystem-specific	SRR4022174	1.56367	Terrestrial	Soil
Supergroup011_sp_4392	ecosystem-specific	SRR7535304	5.15989	Terrestrial	Soil
Supergroup011_sp_4392	ecosystem-specific	SRR7538188	2.00805	Terrestrial	Soil
Supergroup011_sp_4392	ecosystem-specific	SRR8554513	12.1723	Terrestrial	Soil
Supergroup011_sp_4392	ecosystem-specific	SRR8554514	6.84662	Terrestrial	Soil
Supergroup011_sp_4392	ecosystem-specific	SRR8554642	6.76526	Terrestrial	Soil
Supergroup011_sp_44499	ecosystem-specific	SRR11622682	1.22424	Terrestrial	Soil
Supergroup011_sp_44500	ecosystem-share	SRR6324962	1.87468	Host_plant	Rhizosphere
Supergroup011_sp_44500	ecosystem-share	ERR2562188	3.65358	Terrestrial	Soil
Supergroup011_sp_44500	ecosystem-share	ERR2562189	1.55452	Terrestrial	Soil
Supergroup011_sp_44500	ecosystem-share	ERR2562186	1.12989	Terrestrial	Soil
Supergroup011_sp_44501	ecosystem-specific	SRR10849401	1.53719	Terrestrial	Soil
Supergroup011_sp_44503	ecosystem-specific	SRR10849374	4.06569	Terrestrial	Soil
Supergroup011_sp_44503	ecosystem-specific	SRR10849401	1.48915	Terrestrial	Soil
Supergroup011_sp_44503	ecosystem-specific	SRR10849743	1.059	Terrestrial	Soil
Supergroup011_sp_44504	ecosystem-specific	SRR10849803	3.07669	Terrestrial	Soil
Supergroup011_sp_44505	ecosystem-specific	SRR10849399	3.60597	Terrestrial	Soil
Supergroup011_sp_44505	ecosystem-specific	SRR12334071	4.57617	Terrestrial	Soil
Supergroup011_sp_44506	ecosystem-specific	SRR5215305	1.19462	Terrestrial	Soil
Supergroup011_sp_44508	ecosystem-specific	SRR7550489	189.791	Terrestrial	Soil
Supergroup011_sp_44508	ecosystem-specific	SRR7550490	225.82	Terrestrial	Soil
Supergroup011_sp_4393	ecosystem-specific	SRR5215304	1.40382	Terrestrial	Soil
Supergroup011_sp_44509	ecosystem-specific	SRR7550489	189.309	Terrestrial	Soil
Supergroup011_sp_44509	ecosystem-specific	SRR7550490	199.52	Terrestrial	Soil
Supergroup011_sp_44510	ecosystem-specific	SRR11565847	1.20821	Terrestrial	Soil
Supergroup011_sp_44511	ecosystem-specific	SRR1509497	54.4886	Terrestrial	Soil
Supergroup011_sp_44512	ecosystem-specific	SRR5211363	2.7385	Terrestrial	Soil
Supergroup011_sp_44512	ecosystem-specific	SRR5211383	1.03558	Terrestrial	Soil
Supergroup011_sp_44512	ecosystem-specific	SRR5818291	11.0586	Terrestrial	Soil
Supergroup011_sp_44512	ecosystem-specific	SRR5818912	5.34558	Terrestrial	Soil
Supergroup011_sp_44512	ecosystem-specific	SRR5818999	1.22749	Terrestrial	Soil
Supergroup011_sp_44515	ecosystem-specific	SRR949316	33.6325	Terrestrial	Soil
Supergroup011_sp_44516	ecosystem-specific	SRR11565438	2.50691	Terrestrial	Soil
Supergroup011_sp_44517	ecosystem-specific	SRR11622354	1.36003	Terrestrial	Soil
Supergroup011_sp_44518	ecosystem-specific	SRR5818827	1.14214	Terrestrial	Soil
Supergroup011_sp_4394	ecosystem-specific	SRR1509498	5.59337	Terrestrial	Soil
Supergroup011_sp_4394	ecosystem-specific	SRR1958837	19.6149	Terrestrial	Soil
Supergroup011_sp_4394	ecosystem-specific	SRR1958842	22.8605	Terrestrial	Soil
Supergroup011_sp_4394	ecosystem-specific	SRR1958847	15.3057	Terrestrial	Soil
Supergroup011_sp_4394	ecosystem-specific	SRR1958852	13.3788	Terrestrial	Soil
Supergroup011_sp_4394	ecosystem-specific	SRR1958857	17.8784	Terrestrial	Soil
Supergroup011_sp_4394	ecosystem-specific	SRR1958863	17.8377	Terrestrial	Soil
Supergroup011_sp_4394	ecosystem-specific	SRR1958867	24.2535	Terrestrial	Soil
Supergroup011_sp_4394	ecosystem-specific	SRR1958872	15.6447	Terrestrial	Soil
Supergroup011_sp_4394	ecosystem-specific	SRR1958877	9.11689	Terrestrial	Soil
Supergroup011_sp_44519	ecosystem-specific	SRR7550489	1.06836	Terrestrial	Soil
Supergroup011_sp_44520	ecosystem-share	SRR12334071	1.61329	Terrestrial	Soil
Supergroup011_sp_44520	ecosystem-share	SRR12334072	1.0259	Terrestrial	Soil
Supergroup011_sp_44520	ecosystem-share	SRR6324904	1.19919	Host_plant	Rhizosphere
Supergroup011_sp_44521	ecosystem-specific	SRR10849749	1.32954	Terrestrial	Soil
Supergroup011_sp_44523	ecosystem-specific	SRR11450579	7.68222	Terrestrial	Soil
Supergroup011_sp_44524	ecosystem-specific	SRR7550489	47.6781	Terrestrial	Soil
Supergroup011_sp_44524	ecosystem-specific	SRR7550490	28.5185	Terrestrial	Soil
Supergroup011_sp_44525	ecosystem-specific	SRR8526273	13.5284	Terrestrial	Soil
Supergroup011_sp_44526	ecosystem-specific	ERR2017132	3.77185	Terrestrial	Soil
Supergroup011_sp_44527	ecosystem-specific	ERR2562189	4.25803	Terrestrial	Soil
Supergroup011_sp_44527	ecosystem-specific	ERR2562191	3.92599	Terrestrial	Soil
Supergroup011_sp_44528	ecosystem-specific	SRR11565434	4.05505	Terrestrial	Soil
Supergroup011_sp_4395	ecosystem-specific	SRR11622285	5.5579	Terrestrial	Soil
Supergroup011_sp_4395	ecosystem-specific	SRR11622286	1.36906	Terrestrial	Soil
Supergroup011_sp_4395	ecosystem-specific	SRR11622356	1.5918	Terrestrial	Soil
Supergroup011_sp_44529	ecosystem-specific	SRR10849374	2.05007	Terrestrial	Soil
Supergroup011_sp_44529	ecosystem-specific	SRR10849400	1.71701	Terrestrial	Soil
Supergroup011_sp_44529	ecosystem-specific	SRR12334071	3.38171	Terrestrial	Soil
Supergroup011_sp_44529	ecosystem-specific	SRR12334072	1.65722	Terrestrial	Soil
Supergroup011_sp_44530	ecosystem-specific	SRR7550489	3.24697	Terrestrial	Soil
Supergroup011_sp_44530	ecosystem-specific	SRR7550490	1.02542	Terrestrial	Soil
Supergroup011_sp_44531	ecosystem-specific	SRR7550489	15.3341	Terrestrial	Soil
Supergroup011_sp_44531	ecosystem-specific	SRR7550490	7.89238	Terrestrial	Soil
Supergroup011_sp_44532	ecosystem-specific	SRR11450578	4.63247	Terrestrial	Soil
Supergroup011_sp_44533	ecosystem-specific	S47-WH-RL	1.47056	Terrestrial	Soil
Supergroup011_sp_44533	ecosystem-specific	SRR11450579	21.5765	Terrestrial	Soil
Supergroup011_sp_44534	ecosystem-specific	SRR11565178	1.23007	Terrestrial	Soil
Supergroup011_sp_44535	ecosystem-specific	SRR11678449	4.52255	Terrestrial	Soil
Supergroup011_sp_44536	ecosystem-specific	ERR2562186	4.59488	Terrestrial	Soil
Supergroup011_sp_44536	ecosystem-specific	ERR2562190	2.21168	Terrestrial	Soil
Supergroup011_sp_44536	ecosystem-specific	ERR2562192	3.46398	Terrestrial	Soil
Supergroup011_sp_44537	ecosystem-specific	SRR11076227	5.03448	Terrestrial	Soil
Supergroup011_sp_44537	ecosystem-specific	SRR11564268	2.88254	Terrestrial	Soil
Supergroup011_sp_44537	ecosystem-specific	SRR11564270	1.2991	Terrestrial	Soil
Supergroup011_sp_44537	ecosystem-specific	SRR11565436	12.553	Terrestrial	Soil
Supergroup011_sp_44538	ecosystem-specific	SRR11622450	7.24419	Terrestrial	Soil
Supergroup011_sp_44538	ecosystem-specific	SRR11622633	23.1096	Terrestrial	Soil
Supergroup011_sp_44539	ecosystem-specific	SRR5215305	5.49719	Terrestrial	Soil
Supergroup011_sp_44540	ecosystem-specific	SRR5215305	1.76765	Terrestrial	Soil
Supergroup011_sp_44541	ecosystem-specific	SRR5215309	1.00506	Terrestrial	Soil
Supergroup011_sp_44542	ecosystem-specific	SRR6223544	10.158	Terrestrial	Soil
Supergroup011_sp_44543	ecosystem-share	SRR12063572	6.99536	Aquatic	Freshwater
Supergroup011_sp_44543	ecosystem-share	SRR12063569	11.623	Aquatic	Freshwater
Supergroup011_sp_44543	ecosystem-share	SRR12063618	2.49863	Aquatic	Freshwater
Supergroup011_sp_44543	ecosystem-share	SRR12063558	5.86741	Aquatic	Freshwater
Supergroup011_sp_44543	ecosystem-share	SRR7550489	2.15766	Terrestrial	Soil
Supergroup011_sp_44543	ecosystem-share	SRR12063586	2.43256	Aquatic	Freshwater
Supergroup011_sp_44543	ecosystem-share	SRR12063546	1.13734	Aquatic	Freshwater
Supergroup011_sp_44543	ecosystem-share	SRR12063580	3.84684	Aquatic	Freshwater
Supergroup011_sp_44545	ecosystem-specific	SRR11450577	6.23371	Terrestrial	Soil
Supergroup011_sp_44546	ecosystem-share	SRR5252346	1.61923	Terrestrial	Soil
Supergroup011_sp_44546	ecosystem-share	SRR12063560	2.13865	Aquatic	Freshwater
Supergroup011_sp_44547	ecosystem-specific	SRR7550489	12.5899	Terrestrial	Soil
Supergroup011_sp_44547	ecosystem-specific	SRR7550490	6.27861	Terrestrial	Soil
Supergroup011_sp_44548	ecosystem-specific	SRR7550489	2.28335	Terrestrial	Soil
Supergroup011_sp_4397	ecosystem-specific	SRR5208451	2.20521	Terrestrial	Soil
Supergroup011_sp_4397	ecosystem-specific	SRR5208455	5.71089	Terrestrial	Soil
Supergroup011_sp_4397	ecosystem-specific	SRR5208545	26.6973	Terrestrial	Soil
Supergroup011_sp_44549	ecosystem-specific	SRR11565436	8.45473	Terrestrial	Soil
Supergroup011_sp_44550	ecosystem-specific	SRR12009741	1.11125	Terrestrial	Soil
Supergroup011_sp_44551	ecosystem-specific	SRR5215304	2.10046	Terrestrial	Soil
Supergroup011_sp_44551	ecosystem-specific	SRR5215320	1.23733	Terrestrial	Soil
Supergroup011_sp_44552	ecosystem-specific	SRR5258559	2.35026	Terrestrial	Soil
Supergroup011_sp_44553	ecosystem-specific	SRR5212541	1.10961	Terrestrial	Soil
Supergroup011_sp_44553	ecosystem-specific	SRR5818291	2.01066	Terrestrial	Soil
Supergroup011_sp_44554	ecosystem-specific	SRR6204323	24.6692	Terrestrial	Soil
Supergroup011_sp_44554	ecosystem-specific	SRR6205455	43.8932	Terrestrial	Soil
Supergroup011_sp_44555	ecosystem-specific	SRR7550489	83.4994	Terrestrial	Soil
Supergroup011_sp_44555	ecosystem-specific	SRR7550490	63.5678	Terrestrial	Soil
Supergroup011_sp_44556	ecosystem-specific	SRR11622354	1.02874	Terrestrial	Soil
Supergroup011_sp_44557	ecosystem-specific	SRR11622778	2.9481	Terrestrial	Soil
Supergroup011_sp_4398	ecosystem-specific	SRR5829904	8.06474	Terrestrial	Soil
Supergroup011_sp_4398	ecosystem-specific	SRR5829932	2.81502	Terrestrial	Soil
Supergroup011_sp_44559	ecosystem-specific	SRR7531806	5.00417	Terrestrial	Soil
Supergroup011_sp_44559	ecosystem-specific	SRR7535303	2.42683	Terrestrial	Soil
Supergroup011_sp_44559	ecosystem-specific	SRR7536466	21.8755	Terrestrial	Soil
Supergroup011_sp_44559	ecosystem-specific	SRR7540567	12.781	Terrestrial	Soil
Supergroup011_sp_44559	ecosystem-specific	SRR8535381	3.24037	Terrestrial	Soil
Supergroup011_sp_44560	ecosystem-specific	SRR7976360	3.35762	Terrestrial	Soil
Supergroup011_sp_44561	ecosystem-specific	SRR949316	2.42208	Terrestrial	Soil
Supergroup011_sp_44562	ecosystem-specific	ERR2562186	14.6885	Terrestrial	Soil
Supergroup011_sp_44562	ecosystem-specific	ERR2562187	16.3528	Terrestrial	Soil
Supergroup011_sp_44562	ecosystem-specific	ERR2562188	26.1982	Terrestrial	Soil
Supergroup011_sp_44562	ecosystem-specific	ERR2562189	19.7356	Terrestrial	Soil
Supergroup011_sp_44562	ecosystem-specific	ERR2562191	10.9401	Terrestrial	Soil
Supergroup011_sp_44562	ecosystem-specific	ERR2562192	14.6898	Terrestrial	Soil
Supergroup011_sp_44562	ecosystem-specific	ERR2562193	7.8169	Terrestrial	Soil
Supergroup011_sp_44564	ecosystem-specific	SRR4021771	3.97596	Terrestrial	Soil
Supergroup011_sp_44564	ecosystem-specific	SRR4022180	6.84305	Terrestrial	Soil
Supergroup011_sp_44565	ecosystem-specific	SRR5818312	2.68066	Terrestrial	Soil
Supergroup011_sp_44566	ecosystem-specific	SRR7550489	3.68688	Terrestrial	Soil
Supergroup011_sp_44567	ecosystem-specific	SRR7550489	69.8203	Terrestrial	Soil
Supergroup011_sp_44567	ecosystem-specific	SRR7550490	50.3465	Terrestrial	Soil
Supergroup011_sp_44568	ecosystem-specific	SRR11450579	7.23541	Terrestrial	Soil
Supergroup011_sp_4399	ecosystem-specific	SRR6201525	9.29498	Terrestrial	Soil
Supergroup011_sp_4399	ecosystem-specific	SRR6201531	10.0447	Terrestrial	Soil
Supergroup011_sp_44569	ecosystem-specific	SRR11563891	2.96121	Terrestrial	Soil
Supergroup011_sp_44569	ecosystem-specific	SRR11565415	7.2969	Terrestrial	Soil
Supergroup011_sp_44571	ecosystem-specific	SRR5252277	1.50231	Terrestrial	Soil
Supergroup011_sp_44572	ecosystem-specific	SRR7541278	9.54571	Terrestrial	Soil
Supergroup011_sp_44573	ecosystem-specific	SRR7540568	2.04231	Terrestrial	Soil
Supergroup011_sp_44575	ecosystem-specific	SRR4022157	3.56309	Terrestrial	Soil
Supergroup011_sp_44575	ecosystem-specific	SRR7540947	1.07431	Terrestrial	Soil
Supergroup011_sp_44576	ecosystem-specific	SRR11565436	2.29117	Terrestrial	Soil
Supergroup011_sp_44576	ecosystem-specific	SRR11565437	1.33688	Terrestrial	Soil
Supergroup011_sp_44576	ecosystem-specific	SRR11565438	7.70566	Terrestrial	Soil
Supergroup011_sp_44577	ecosystem-specific	SRR11450580	10.9447	Terrestrial	Soil
Supergroup011_sp_44578	ecosystem-specific	SRR7550489	2.80705	Terrestrial	Soil
Supergroup011_sp_4400	ecosystem-specific	SRR6201740	1.47533	Terrestrial	Soil
Supergroup011_sp_44579	ecosystem-share	SRR8840780	13.0806	Aquatic	Wastewater
Supergroup011_sp_44579	ecosystem-share	SRR7550489	10.7464	Terrestrial	Soil
Supergroup011_sp_44579	ecosystem-share	SRR8857868	1.1633	Aquatic	Wastewater
Supergroup011_sp_44579	ecosystem-share	SRR8857871	1.59176	Aquatic	Wastewater
Supergroup011_sp_44579	ecosystem-share	SRR5868319	1.17756	Aquatic	Wastewater
Supergroup011_sp_44579	ecosystem-share	SRR7550490	2.95019	Terrestrial	Soil
Supergroup011_sp_44579	ecosystem-share	SRR8840781	1.20863	Aquatic	Wastewater
Supergroup011_sp_44579	ecosystem-share	SRR8857866	1.08924	Aquatic	Wastewater
Supergroup011_sp_44579	ecosystem-share	SRR8840779	29.5006	Aquatic	Wastewater
Supergroup011_sp_44581	ecosystem-specific	SRR11565175	1.69744	Terrestrial	Soil
Supergroup011_sp_44582	ecosystem-specific	SRR11622354	1.72619	Terrestrial	Soil
Supergroup011_sp_44583	ecosystem-specific	SRR11678315	14.6457	Terrestrial	Soil
Supergroup011_sp_44585	ecosystem-share	SRR7007743	8.41448	Terrestrial	Freshwater_sediment
Supergroup011_sp_44585	ecosystem-share	SRR11678449	7.60611	Terrestrial	Soil
Supergroup011_sp_44586	ecosystem-specific	SRR5829939	35.6536	Terrestrial	Soil
Supergroup011_sp_44587	ecosystem-specific	SRR10849749	4.80678	Terrestrial	Soil
Supergroup011_sp_44587	ecosystem-specific	SRR10849807	1.80394	Terrestrial	Soil
Supergroup011_sp_44588	ecosystem-specific	SRR10916359	26.7649	Terrestrial	Soil
Supergroup011_sp_44588	ecosystem-specific	SRR949316	1.69886	Terrestrial	Soil
Supergroup011_sp_4401	ecosystem-specific	SRR6204324	20.2071	Terrestrial	Soil
Supergroup011_sp_4401	ecosystem-specific	SRR6204778	1.67617	Terrestrial	Soil
Supergroup011_sp_4401	ecosystem-specific	SRR6205455	3.05645	Terrestrial	Soil
Supergroup011_sp_44589	ecosystem-specific	SRR11622356	1.61302	Terrestrial	Soil
Supergroup011_sp_44590	ecosystem-specific	SRR5215307	2.80887	Terrestrial	Soil
Supergroup011_sp_44591	ecosystem-specific	SRR5252568	2.28088	Terrestrial	Soil
Supergroup011_sp_44593	ecosystem-specific	SRR6960369	3.37431	Terrestrial	Soil
Supergroup011_sp_44594	ecosystem-specific	SRR7536883	1.04881	Terrestrial	Soil
Supergroup011_sp_44594	ecosystem-specific	SRR7538189	2.42643	Terrestrial	Soil
Supergroup011_sp_44595	ecosystem-specific	SRR11622354	5.05652	Terrestrial	Soil
Supergroup011_sp_44595	ecosystem-specific	SRR11622356	1.33711	Terrestrial	Soil
Supergroup011_sp_44596	ecosystem-specific	SRR9648436	2.6381	Terrestrial	Soil
Supergroup011_sp_44597	ecosystem-specific	SRR4021381	19.8327	Terrestrial	Soil
Supergroup011_sp_44598	ecosystem-specific	SRR7812702	10.9147	Terrestrial	Soil
Supergroup011_sp_44598	ecosystem-specific	SRR7812740	2.80874	Terrestrial	Soil
Supergroup011_sp_444	ecosystem-share	SRR3501866	2.50886	Terrestrial	Sludge
Supergroup011_sp_444	ecosystem-share	SRR3501872	5.43121	Terrestrial	Sludge
Supergroup011_sp_444	ecosystem-share	W4-SZ-RL	1.22654	Aquatic	Aquatic_other
Supergroup011_sp_444	ecosystem-share	SRR3501867	2.35543	Terrestrial	Sludge
Supergroup011_sp_4402	ecosystem-specific	SRR4021777	7.0315	Terrestrial	Soil
Supergroup011_sp_44599	ecosystem-specific	SRR5468063	6.7706	Terrestrial	Soil
Supergroup011_sp_44600	ecosystem-specific	SRR7550489	58.3198	Terrestrial	Soil
Supergroup011_sp_44600	ecosystem-specific	SRR7550490	41.5969	Terrestrial	Soil
Supergroup011_sp_44601	ecosystem-specific	SRR7550489	1.80154	Terrestrial	Soil
Supergroup011_sp_44602	ecosystem-specific	SRR7550489	8.52591	Terrestrial	Soil
Supergroup011_sp_44602	ecosystem-specific	SRR7550490	3.53855	Terrestrial	Soil
Supergroup011_sp_44604	ecosystem-specific	SRR5215305	6.97346	Terrestrial	Soil
Supergroup011_sp_44605	ecosystem-share	SRR9016049	1.09234	Host_plant	Leaf_litter
Supergroup011_sp_44605	ecosystem-share	SRR5215307	2.16539	Terrestrial	Soil
Supergroup011_sp_44606	ecosystem-specific	SRR5215321	7.9609	Terrestrial	Soil
Supergroup011_sp_44607	ecosystem-specific	SRR5467441	2.95089	Terrestrial	Soil
Supergroup011_sp_44607	ecosystem-specific	SRR5467464	6.42882	Terrestrial	Soil
Supergroup011_sp_44608	ecosystem-specific	ERR2562186	1.39353	Terrestrial	Soil
Supergroup011_sp_44608	ecosystem-specific	ERR2562191	10.7486	Terrestrial	Soil
Supergroup011_sp_4403	ecosystem-specific	SRR11565178	31.4029	Terrestrial	Soil
Supergroup011_sp_4403	ecosystem-specific	SRR11565179	1.14847	Terrestrial	Soil
Supergroup011_sp_44609	ecosystem-specific	SRR11565436	7.00258	Terrestrial	Soil
Supergroup011_sp_44610	ecosystem-specific	SRR12334066	3.52464	Terrestrial	Soil
Supergroup011_sp_44610	ecosystem-specific	SRR12334067	2.7284	Terrestrial	Soil
Supergroup011_sp_44611	ecosystem-share	SRR5215303	5.90017	Terrestrial	Soil
Supergroup011_sp_44611	ecosystem-share	SRR12063585	1.22018	Aquatic	Freshwater
Supergroup011_sp_44613	ecosystem-specific	SRR8861597	6.41179	Terrestrial	Soil
Supergroup011_sp_44614	ecosystem-specific	ERR2562186	52.3138	Terrestrial	Soil
Supergroup011_sp_44614	ecosystem-specific	ERR2562187	12.6577	Terrestrial	Soil
Supergroup011_sp_44614	ecosystem-specific	ERR2562188	69.2198	Terrestrial	Soil
Supergroup011_sp_44614	ecosystem-specific	ERR2562189	44.0672	Terrestrial	Soil
Supergroup011_sp_44614	ecosystem-specific	ERR2562190	30.3317	Terrestrial	Soil
Supergroup011_sp_44614	ecosystem-specific	ERR2562191	140.881	Terrestrial	Soil
Supergroup011_sp_44614	ecosystem-specific	ERR2562192	38.6491	Terrestrial	Soil
Supergroup011_sp_44614	ecosystem-specific	ERR2562193	8.23715	Terrestrial	Soil
Supergroup011_sp_44615	ecosystem-specific	SRR5215307	16.5979	Terrestrial	Soil
Supergroup011_sp_44616	ecosystem-share	SRR6324887	2.86722	Host_plant	Rhizosphere
Supergroup011_sp_44616	ecosystem-share	SRR6324941	6.72369	Host_plant	Rhizosphere
Supergroup011_sp_44616	ecosystem-share	SRR10849749	1.9943	Terrestrial	Soil
Supergroup011_sp_44616	ecosystem-share	SRR11565846	1.24049	Terrestrial	Soil
Supergroup011_sp_44616	ecosystem-share	SRR7110673	1.78153	Terrestrial	Freshwater_sediment
Supergroup011_sp_44616	ecosystem-share	SRR10849936	1.0598	Terrestrial	Soil
Supergroup011_sp_44616	ecosystem-share	SRR11563891	2.126	Terrestrial	Soil
Supergroup011_sp_44616	ecosystem-share	SRR6324963	11.1309	Host_plant	Rhizosphere
Supergroup011_sp_44616	ecosystem-share	SRR6324901	15.3617	Host_plant	Rhizosphere
Supergroup011_sp_44616	ecosystem-share	SRR6324899	2.08252	Host_plant	Rhizosphere
Supergroup011_sp_44616	ecosystem-share	SRR6324903	2.8903	Host_plant	Rhizosphere
Supergroup011_sp_44616	ecosystem-share	SRR10849374	4.68588	Terrestrial	Soil
Supergroup011_sp_44617	ecosystem-specific	SRR5215321	3.93855	Terrestrial	Soil
Supergroup011_sp_44620	ecosystem-specific	SRR11564272	4.21947	Terrestrial	Soil
Supergroup011_sp_44621	ecosystem-share	SRR5215305	5.31265	Terrestrial	Soil
Supergroup011_sp_44621	ecosystem-share	SRR12063583	1.92677	Aquatic	Freshwater
Supergroup011_sp_44622	ecosystem-specific	SRR5252571	4.12503	Terrestrial	Soil
Supergroup011_sp_44623	ecosystem-specific	SRR7550489	1.38258	Terrestrial	Soil
Supergroup011_sp_44624	ecosystem-specific	SRR949316	4.83931	Terrestrial	Soil
Supergroup011_sp_44625	ecosystem-specific	ERR2562186	4.82086	Terrestrial	Soil
Supergroup011_sp_44625	ecosystem-specific	ERR2562191	12.3046	Terrestrial	Soil
Supergroup011_sp_44626	ecosystem-specific	SRR11622682	3.51968	Terrestrial	Soil
Supergroup011_sp_44626	ecosystem-specific	SRR11622778	1.10272	Terrestrial	Soil
Supergroup011_sp_44627	ecosystem-specific	SRR5252363	2.99185	Terrestrial	Soil
Supergroup011_sp_44628	ecosystem-specific	SRR10849401	6.90133	Terrestrial	Soil
Supergroup011_sp_44629	ecosystem-specific	SRR10849941	1.05068	Terrestrial	Soil
Supergroup011_sp_44629	ecosystem-specific	SRR12334066	9.59487	Terrestrial	Soil
Supergroup011_sp_44629	ecosystem-specific	SRR12334067	7.39847	Terrestrial	Soil
Supergroup011_sp_44630	ecosystem-specific	SRR5215321	3.91062	Terrestrial	Soil
Supergroup011_sp_44631	ecosystem-specific	SRR11565436	3.93693	Terrestrial	Soil
Supergroup011_sp_44632	ecosystem-specific	SRR5252567	2.36566	Terrestrial	Soil
Supergroup011_sp_44633	ecosystem-specific	SRR11450585	3.24123	Terrestrial	Soil
Supergroup011_sp_44634	ecosystem-specific	SRR4021381	2.09572	Terrestrial	Soil
Supergroup011_sp_44634	ecosystem-specific	SRR4022167	83.6376	Terrestrial	Soil
Supergroup011_sp_44634	ecosystem-specific	SRR7531806	1.57156	Terrestrial	Soil
Supergroup011_sp_44635	ecosystem-specific	SRR7550489	21.8071	Terrestrial	Soil
Supergroup011_sp_44635	ecosystem-specific	SRR7550490	11.6074	Terrestrial	Soil
Supergroup011_sp_44636	ecosystem-specific	SRR7550489	5.02757	Terrestrial	Soil
Supergroup011_sp_44636	ecosystem-specific	SRR7550490	2.42067	Terrestrial	Soil
Supergroup011_sp_44637	ecosystem-specific	SRR11565438	1.06852	Terrestrial	Soil
Supergroup011_sp_44638	ecosystem-specific	SRR5215303	22.3469	Terrestrial	Soil
Supergroup011_sp_44639	ecosystem-specific	SRR5215304	4.31702	Terrestrial	Soil
Supergroup011_sp_44640	ecosystem-specific	SRR11565175	5.47896	Terrestrial	Soil
Supergroup011_sp_44640	ecosystem-specific	SRR11565180	1.24677	Terrestrial	Soil
Supergroup011_sp_44641	ecosystem-specific	SRR2148788	32.5445	Terrestrial	Soil
Supergroup011_sp_44641	ecosystem-specific	SRR2148789	4.18958	Terrestrial	Soil
Supergroup011_sp_44642	ecosystem-specific	SRR10849374	3.75559	Terrestrial	Soil
Supergroup011_sp_44642	ecosystem-specific	SRR10849399	1.12317	Terrestrial	Soil
Supergroup011_sp_44643	ecosystem-specific	SRR11565180	1.3853	Terrestrial	Soil
Supergroup011_sp_44644	ecosystem-specific	SRR4021381	9.09849	Terrestrial	Soil
Supergroup011_sp_44644	ecosystem-specific	SRR7534934	2.04309	Terrestrial	Soil
Supergroup011_sp_44645	ecosystem-specific	ERR2562188	1.24618	Terrestrial	Soil
Supergroup011_sp_44645	ecosystem-specific	ERR2562190	15.6762	Terrestrial	Soil
Supergroup011_sp_44646	ecosystem-specific	ERR2562191	25.3753	Terrestrial	Soil
Supergroup011_sp_44647	ecosystem-specific	SRR5258557	4.43579	Terrestrial	Soil
Supergroup011_sp_44648	ecosystem-specific	SRR5252570	2.69488	Terrestrial	Soil
Supergroup011_sp_4407	ecosystem-share	SRR6244106	1.01522	Terrestrial	Soil
Supergroup011_sp_4407	ecosystem-share	SRR2018871	2.64204	Host_plant	Rhizosphere
Supergroup011_sp_4407	ecosystem-share	SRR6244108	1.18044	Terrestrial	Soil
Supergroup011_sp_44649	ecosystem-specific	SRR6238235	3.36538	Terrestrial	Soil
Supergroup011_sp_44649	ecosystem-specific	SRR6243255	1.08323	Terrestrial	Soil
Supergroup011_sp_44650	ecosystem-share	SRR7550489	5.59317	Terrestrial	Soil
Supergroup011_sp_44650	ecosystem-share	SRR2244283	19.2223	Host_microbe	Anaerobic_digester
Supergroup011_sp_44650	ecosystem-share	SRR2244230	16.9601	Host_microbe	Anaerobic_digester
Supergroup011_sp_44651	ecosystem-specific	SRR11450579	11.9341	Terrestrial	Soil
Supergroup011_sp_44652	ecosystem-specific	SRR11450579	1.02333	Terrestrial	Soil
Supergroup011_sp_44656	ecosystem-specific	SRR11622780	1.23718	Terrestrial	Soil
Supergroup011_sp_44658	ecosystem-specific	SRR11076227	3.81519	Terrestrial	Soil
Supergroup011_sp_44659	ecosystem-specific	SRR11450580	6.19015	Terrestrial	Soil
Supergroup011_sp_44660	ecosystem-specific	SRR11564270	9.43053	Terrestrial	Soil
Supergroup011_sp_44660	ecosystem-specific	SRR11565180	1.87016	Terrestrial	Soil
Supergroup011_sp_44661	ecosystem-specific	SRR4021381	55.3577	Terrestrial	Soil
Supergroup011_sp_44661	ecosystem-specific	SRR4022151	5.63127	Terrestrial	Soil
Supergroup011_sp_44661	ecosystem-specific	SRR4022182	4.46519	Terrestrial	Soil
Supergroup011_sp_44662	ecosystem-specific	SRR11622356	2.7379	Terrestrial	Soil
Supergroup011_sp_44663	ecosystem-specific	SRR949316	13.8918	Terrestrial	Soil
Supergroup011_sp_44664	ecosystem-specific	SRR11564271	1.35371	Terrestrial	Soil
Supergroup011_sp_44665	ecosystem-specific	SRR11564268	2.22966	Terrestrial	Soil
Supergroup011_sp_44665	ecosystem-specific	SRR11564271	3.28758	Terrestrial	Soil
Supergroup011_sp_44665	ecosystem-specific	SRR11678312	4.93202	Terrestrial	Soil
Supergroup011_sp_44667	ecosystem-specific	SRR6201734	135.003	Terrestrial	Soil
Supergroup011_sp_44667	ecosystem-specific	SRR6204324	82.3255	Terrestrial	Soil
Supergroup011_sp_44668	ecosystem-specific	SRR11565438	1.54113	Terrestrial	Soil
Supergroup011_sp_4409	ecosystem-share	SRR8857867	9.4068	Aquatic	Wastewater
Supergroup011_sp_4409	ecosystem-share	SRR11450578	2.09026	Terrestrial	Soil
Supergroup011_sp_4409	ecosystem-share	SRR8857868	15.6629	Aquatic	Wastewater
Supergroup011_sp_4409	ecosystem-share	SRR9938995	4.66674	Terrestrial	Sediment_other
Supergroup011_sp_4409	ecosystem-share	W5-SZ-RL	6.02384	Aquatic	Aquatic_other
Supergroup011_sp_4409	ecosystem-share	SRR3476748	1.27385	Aquatic	Freshwater
Supergroup011_sp_44669	ecosystem-specific	SRR5258659	1.03927	Terrestrial	Soil
Supergroup011_sp_44670	ecosystem-specific	SRR11564271	8.90961	Terrestrial	Soil
Supergroup011_sp_44671	ecosystem-specific	SRR6201525	6.66986	Terrestrial	Soil
Supergroup011_sp_44671	ecosystem-specific	SRR6201531	7.93263	Terrestrial	Soil
Supergroup011_sp_44672	ecosystem-share	SRR9035254	159.133	Host_microbe	Biofilm
Supergroup011_sp_44672	ecosystem-share	SRR9035238	113.779	Host_microbe	Biofilm
Supergroup011_sp_44672	ecosystem-share	SRR9035240	167.444	Host_microbe	Biofilm
Supergroup011_sp_44672	ecosystem-share	SRR9034683	167.339	Host_microbe	Biofilm
Supergroup011_sp_44672	ecosystem-share	SRR9035212	45.7408	Host_microbe	Biofilm
Supergroup011_sp_44672	ecosystem-share	SRR9034740	605.564	Host_microbe	Biofilm
Supergroup011_sp_44672	ecosystem-share	SRR9034682	112.471	Host_microbe	Biofilm
Supergroup011_sp_44672	ecosystem-share	SRR11565438	4.35627	Terrestrial	Soil
Supergroup011_sp_44672	ecosystem-share	SRR9035353	333.533	Host_microbe	Biofilm
Supergroup011_sp_44672	ecosystem-share	SRR9035121	53.9807	Host_microbe	Biofilm
Supergroup011_sp_44672	ecosystem-share	SRR9034678	37.7613	Host_microbe	Biofilm
Supergroup011_sp_44672	ecosystem-share	SRR9034354	157.206	Host_microbe	Biofilm
Supergroup011_sp_44672	ecosystem-share	SRR9034739	472.79	Host_microbe	Biofilm
Supergroup011_sp_44673	ecosystem-specific	SRR5252570	1.75241	Terrestrial	Soil
Supergroup011_sp_44674	ecosystem-share	SRR6049189	1.43279	Aquatic	Freshwater
Supergroup011_sp_44674	ecosystem-share	SRR7550490	28.468	Terrestrial	Soil
Supergroup011_sp_44674	ecosystem-share	SRR7550489	63.1588	Terrestrial	Soil
Supergroup011_sp_44674	ecosystem-share	ERR2088995	5.30522	Aquatic	Wastewater
Supergroup011_sp_44675	ecosystem-specific	SRR8554513	1.78387	Terrestrial	Soil
Supergroup011_sp_44675	ecosystem-specific	SRR8554514	7.77497	Terrestrial	Soil
Supergroup011_sp_44675	ecosystem-specific	SRR8554642	1.07485	Terrestrial	Soil
Supergroup011_sp_44676	ecosystem-specific	SRR11563874	1.84898	Terrestrial	Soil
Supergroup011_sp_44676	ecosystem-specific	SRR11678315	9.71689	Terrestrial	Soil
Supergroup011_sp_44676	ecosystem-specific	SRR11678561	1.10232	Terrestrial	Soil
Supergroup011_sp_44678	ecosystem-specific	SRR7536883	1.51742	Terrestrial	Soil
Supergroup011_sp_4410	ecosystem-specific	SRR8857866	50.5011	Aquatic	Wastewater
Supergroup011_sp_4410	ecosystem-specific	SRR8857867	15.2478	Aquatic	Wastewater
Supergroup011_sp_4410	ecosystem-specific	SRR8857868	18.4881	Aquatic	Wastewater
Supergroup011_sp_4410	ecosystem-specific	SRR8857869	1.1838	Aquatic	Wastewater
Supergroup011_sp_4410	ecosystem-specific	SRR8857870	2.09556	Aquatic	Wastewater
Supergroup011_sp_4410	ecosystem-specific	SRR8857871	41.8142	Aquatic	Wastewater
Supergroup011_sp_44680	ecosystem-specific	SRR5252351	2.03964	Terrestrial	Soil
Supergroup011_sp_44681	ecosystem-specific	SRR11450579	5.05902	Terrestrial	Soil
Supergroup011_sp_44682	ecosystem-share	SRR11678449	5.198	Terrestrial	Soil
Supergroup011_sp_44682	ecosystem-share	SRR12063621	3.38581	Aquatic	Freshwater
Supergroup011_sp_44683	ecosystem-share	SRR5196758	15.7681	Host_plant	Rhizosphere
Supergroup011_sp_44683	ecosystem-share	SRR5215308	4.47354	Terrestrial	Soil
Supergroup011_sp_44683	ecosystem-share	SRR5196768	21.4281	Host_plant	Rhizosphere
Supergroup011_sp_44684	ecosystem-specific	SRR5257970	6.97369	Terrestrial	Soil
Supergroup011_sp_44684	ecosystem-specific	SRR5258562	5.3307	Terrestrial	Soil
Supergroup011_sp_44685	ecosystem-specific	SRR7550489	6.41015	Terrestrial	Soil
Supergroup011_sp_44685	ecosystem-specific	SRR7550490	5.98443	Terrestrial	Soil
Supergroup011_sp_44686	ecosystem-specific	SRR11450580	1.29071	Terrestrial	Soil
Supergroup011_sp_44687	ecosystem-specific	ERR2562188	28.0958	Terrestrial	Soil
Supergroup011_sp_44687	ecosystem-specific	ERR2562189	1.14899	Terrestrial	Soil
Supergroup011_sp_44688	ecosystem-specific	SRR5215305	2.13672	Terrestrial	Soil
Supergroup011_sp_4411	ecosystem-specific	SRR8857866	10.6283	Aquatic	Wastewater
Supergroup011_sp_4411	ecosystem-specific	SRR8857870	3.08346	Aquatic	Wastewater
Supergroup011_sp_4411	ecosystem-specific	SRR8857871	37.8042	Aquatic	Wastewater
Supergroup011_sp_44689	ecosystem-specific	SRR12363802	1.58498	Terrestrial	Soil
Supergroup011_sp_44689	ecosystem-specific	SRR5215306	2.38431	Terrestrial	Soil
Supergroup011_sp_44690	ecosystem-specific	SRR11565415	10.5988	Terrestrial	Soil
Supergroup011_sp_44691	ecosystem-specific	SRR11565436	3.35607	Terrestrial	Soil
Supergroup011_sp_44692	ecosystem-specific	SRR7540567	10.3465	Terrestrial	Soil
Supergroup011_sp_44693	ecosystem-specific	SRR11076227	1.40021	Terrestrial	Soil
Supergroup011_sp_44694	ecosystem-specific	SRR11564268	1.37968	Terrestrial	Soil
Supergroup011_sp_44695	ecosystem-specific	ERR2562196	3.25955	Terrestrial	Soil
Supergroup011_sp_44696	ecosystem-specific	SRR5215303	4.64638	Terrestrial	Soil
Supergroup011_sp_44697	ecosystem-specific	SRR7531806	3.43261	Terrestrial	Soil
Supergroup011_sp_44698	ecosystem-specific	SRR5215308	1.37647	Terrestrial	Soil
Supergroup011_sp_445	ecosystem-share	SRR8420477	5.65802	Host_plant	Leaf_litter
Supergroup011_sp_445	ecosystem-share	SRR8420456	10.6887	Host_plant	Leaf_litter
Supergroup011_sp_445	ecosystem-share	SRR9006447	6.90393	Host_plant	Leaf_litter
Supergroup011_sp_445	ecosystem-share	SRR8435739	1.42284	Host_plant	Leaf_litter
Supergroup011_sp_445	ecosystem-share	SRR8435738	41.3243	Host_plant	Leaf_litter
Supergroup011_sp_445	ecosystem-share	SRR8435736	8.74016	Host_plant	Leaf_litter
Supergroup011_sp_445	ecosystem-share	SRR8549459	5.56076	Host_plant	Leaf_litter
Supergroup011_sp_445	ecosystem-share	SRR8405201	5.97527	Host_plant	Leaf_litter
Supergroup011_sp_445	ecosystem-share	SRR7004414	17.1111	Host_plant	Leaf_litter
Supergroup011_sp_445	ecosystem-share	SRR7004592	2.50178	Host_plant	Leaf_litter
Supergroup011_sp_445	ecosystem-share	SRR7589936	2.97215	Host_plant	Leaf_litter
Supergroup011_sp_445	ecosystem-share	SRR7004429	4.1748	Host_plant	Leaf_litter
Supergroup011_sp_445	ecosystem-share	SRR7004425	9.96306	Host_plant	Leaf_litter
Supergroup011_sp_445	ecosystem-share	SRR6236775	4.96802	Terrestrial	Soil
Supergroup011_sp_445	ecosystem-share	SRR7004606	5.31761	Host_plant	Rhizosphere
Supergroup011_sp_445	ecosystem-share	SRR7590045	4.5583	Host_plant	Rhizosphere
Supergroup011_sp_445	ecosystem-share	SRR8549427	5.07719	Host_plant	Leaf_litter
Supergroup011_sp_445	ecosystem-share	SRR8549384	13.1329	Host_plant	Leaf_litter
Supergroup011_sp_445	ecosystem-share	SRR8420455	11.4248	Host_plant	Leaf_litter
Supergroup011_sp_445	ecosystem-share	SRR7589922	7.47047	Host_plant	Leaf_litter
Supergroup011_sp_445	ecosystem-share	SRR7004426	12.7004	Host_plant	Leaf_litter
Supergroup011_sp_445	ecosystem-share	SRR7004433	6.12077	Host_plant	Leaf_litter
Supergroup011_sp_445	ecosystem-share	SRR7589972	3.35526	Terrestrial	Soil
Supergroup011_sp_445	ecosystem-share	SRR8420452	3.6663	Host_plant	Leaf_litter
Supergroup011_sp_445	ecosystem-share	SRR9006446	3.00944	Host_plant	Leaf_litter
Supergroup011_sp_445	ecosystem-share	SRR8535405	33.2155	Host_plant	Rhizosphere
Supergroup011_sp_445	ecosystem-share	SRR8406488	7.04805	Host_plant	Leaf_litter
Supergroup011_sp_445	ecosystem-share	SRR8405205	4.94212	Host_plant	Leaf_litter
Supergroup011_sp_445	ecosystem-share	SRR7589940	3.43349	Host_plant	Leaf_litter
Supergroup011_sp_445	ecosystem-share	SRR7004427	3.64886	Host_plant	Leaf_litter
Supergroup011_sp_445	ecosystem-share	SRR7589921	13.6278	Host_plant	Leaf_litter
Supergroup011_sp_445	ecosystem-share	SRR7589935	44.3437	Host_plant	Leaf_litter
Supergroup011_sp_445	ecosystem-share	SRR7589937	3.31492	Host_plant	Leaf_litter
Supergroup011_sp_4412	ecosystem-specific	ERR2088987	24.092	Aquatic	Wastewater
Supergroup011_sp_4412	ecosystem-specific	ERR2088988	27.2399	Aquatic	Wastewater
Supergroup011_sp_4412	ecosystem-specific	ERR2088989	19.284	Aquatic	Wastewater
Supergroup011_sp_44699	ecosystem-specific	SRR11565438	2.97952	Terrestrial	Soil
Supergroup011_sp_44700	ecosystem-specific	SRR12009740	4.44694	Terrestrial	Soil
Supergroup011_sp_44701	ecosystem-share	SRR6324894	5.64766	Host_plant	Rhizosphere
Supergroup011_sp_44701	ecosystem-share	SRR10849400	4.2276	Terrestrial	Soil
Supergroup011_sp_44701	ecosystem-share	SRR10849745	2.18767	Terrestrial	Soil
Supergroup011_sp_44701	ecosystem-share	SRR12334067	2.77861	Terrestrial	Soil
Supergroup011_sp_44701	ecosystem-share	SRR6324969	3.28139	Host_plant	Rhizosphere
Supergroup011_sp_44701	ecosystem-share	SRR10849744	2.27883	Terrestrial	Soil
Supergroup011_sp_44701	ecosystem-share	SRR10849403	4.00579	Terrestrial	Soil
Supergroup011_sp_44701	ecosystem-share	SRR10849936	2.61568	Terrestrial	Soil
Supergroup011_sp_44701	ecosystem-share	SRR10849749	6.23859	Terrestrial	Soil
Supergroup011_sp_44701	ecosystem-share	SRR10849655	3.90514	Terrestrial	Soil
Supergroup011_sp_44701	ecosystem-share	SRR6324940	2.61083	Host_plant	Rhizosphere
Supergroup011_sp_44701	ecosystem-share	SRR10849404	3.5791	Terrestrial	Soil
Supergroup011_sp_44701	ecosystem-share	SRR10849803	3.29645	Terrestrial	Soil
Supergroup011_sp_44701	ecosystem-share	SRR10849743	3.13289	Terrestrial	Soil
Supergroup011_sp_44701	ecosystem-share	SRR12334072	1.18373	Terrestrial	Soil
Supergroup011_sp_44701	ecosystem-share	SRR10849401	2.06559	Terrestrial	Soil
Supergroup011_sp_44701	ecosystem-share	SRR12334071	3.08698	Terrestrial	Soil
Supergroup011_sp_44701	ecosystem-share	SRR10849399	2.83749	Terrestrial	Soil
Supergroup011_sp_44701	ecosystem-share	SRR6324950	4.42815	Host_plant	Rhizosphere
Supergroup011_sp_44701	ecosystem-share	SRR10849649	2.76901	Terrestrial	Soil
Supergroup011_sp_44701	ecosystem-share	SRR6324937	2.72344	Host_plant	Rhizosphere
Supergroup011_sp_44701	ecosystem-share	SRR10904364	1.93928	Terrestrial	Soil
Supergroup011_sp_44701	ecosystem-share	SRR10849938	12.0686	Terrestrial	Soil
Supergroup011_sp_44701	ecosystem-share	SRR10849941	1.79424	Terrestrial	Soil
Supergroup011_sp_44701	ecosystem-share	SRR10904363	4.64868	Terrestrial	Soil
Supergroup011_sp_44701	ecosystem-share	SRR10849402	2.9543	Terrestrial	Soil
Supergroup011_sp_44701	ecosystem-share	SRR12334066	2.05604	Terrestrial	Soil
Supergroup011_sp_44701	ecosystem-share	SRR10904365	3.03161	Terrestrial	Soil
Supergroup011_sp_44701	ecosystem-share	SRR10849374	3.89341	Terrestrial	Soil
Supergroup011_sp_44701	ecosystem-share	SRR10849656	1.75756	Terrestrial	Soil
Supergroup011_sp_44701	ecosystem-share	SRR10849807	2.20718	Terrestrial	Soil
Supergroup011_sp_44702	ecosystem-specific	ERR2562190	4.20463	Terrestrial	Soil
Supergroup011_sp_44703	ecosystem-specific	ERR2562188	1.47276	Terrestrial	Soil
Supergroup011_sp_44703	ecosystem-specific	ERR2562189	1.0814	Terrestrial	Soil
Supergroup011_sp_44703	ecosystem-specific	ERR2562190	2.21168	Terrestrial	Soil
Supergroup011_sp_44703	ecosystem-specific	ERR2562191	1.50816	Terrestrial	Soil
Supergroup011_sp_44704	ecosystem-share	SRR5196760	5.91459	Host_plant	Rhizosphere
Supergroup011_sp_44704	ecosystem-share	SRR10849744	2.26	Terrestrial	Soil
Supergroup011_sp_44705	ecosystem-specific	SRR5211393	1.05861	Terrestrial	Soil
Supergroup011_sp_44705	ecosystem-specific	SRR5212075	1.12228	Terrestrial	Soil
Supergroup011_sp_44705	ecosystem-specific	SRR5212076	1.37694	Terrestrial	Soil
Supergroup011_sp_44706	ecosystem-share	SRR8526269	2.73119	Aquatic	Freshwater
Supergroup011_sp_44706	ecosystem-share	SRR5252566	1.34185	Terrestrial	Soil
Supergroup011_sp_44706	ecosystem-share	SRR12063572	3.04146	Aquatic	Freshwater
Supergroup011_sp_44706	ecosystem-share	SRR8554642	7.27107	Terrestrial	Soil
Supergroup011_sp_44706	ecosystem-share	SRR8554513	7.86999	Terrestrial	Soil
Supergroup011_sp_44706	ecosystem-share	SRR12063583	1.48213	Aquatic	Freshwater
Supergroup011_sp_44706	ecosystem-share	ERR2497750	1.14023	Aquatic	Aquatic_other
Supergroup011_sp_44706	ecosystem-share	SRR8554514	7.89102	Terrestrial	Soil
Supergroup011_sp_44706	ecosystem-share	SRR12063585	6.40594	Aquatic	Freshwater
Supergroup011_sp_44706	ecosystem-share	SRR5216503	1.10021	Aquatic	Aquatic_other
Supergroup011_sp_44706	ecosystem-share	SRR12063575	5.79418	Aquatic	Freshwater
Supergroup011_sp_44706	ecosystem-share	SRR5216504	1.26629	Aquatic	Aquatic_other
Supergroup011_sp_44706	ecosystem-share	SRR5204323	2.1072	Aquatic	Freshwater
Supergroup011_sp_44708	ecosystem-specific	SRR7072203	2.47148	Terrestrial	Soil
Supergroup011_sp_44708	ecosystem-specific	SRR7072205	3.44222	Terrestrial	Soil
Supergroup011_sp_44708	ecosystem-specific	SRR7072206	9.02753	Terrestrial	Soil
Supergroup011_sp_4413	ecosystem-specific	ERR3463863	1.07481	Aquatic	Wastewater
Supergroup011_sp_4413	ecosystem-specific	ERR3463864	1.07224	Aquatic	Wastewater
Supergroup011_sp_4413	ecosystem-specific	ERR3463867	1.15257	Aquatic	Wastewater
Supergroup011_sp_4413	ecosystem-specific	ERR3463868	1.65536	Aquatic	Wastewater
Supergroup011_sp_4413	ecosystem-specific	ERR3463869	1.47113	Aquatic	Wastewater
Supergroup011_sp_4413	ecosystem-specific	ERR3463917	5.32597	Aquatic	Wastewater
Supergroup011_sp_4413	ecosystem-specific	ERR3463918	5.07871	Aquatic	Wastewater
Supergroup011_sp_44709	ecosystem-specific	SRR7550489	2.45094	Terrestrial	Soil
Supergroup011_sp_44710	ecosystem-specific	SRR7550489	43.3418	Terrestrial	Soil
Supergroup011_sp_44710	ecosystem-specific	SRR7550490	20.8783	Terrestrial	Soil
Supergroup011_sp_44711	ecosystem-specific	SRR949316	37.6661	Terrestrial	Soil
Supergroup011_sp_44712	ecosystem-specific	SRR8840711	7.56719	Aquatic	Wastewater
Supergroup011_sp_44712	ecosystem-specific	SRR8840714	8.62434	Aquatic	Wastewater
Supergroup011_sp_44712	ecosystem-specific	SRR8840721	11.1951	Aquatic	Wastewater
Supergroup011_sp_44713	ecosystem-specific	ERR3463901	5.90549	Aquatic	Wastewater
Supergroup011_sp_44713	ecosystem-specific	ERR3463902	6.63593	Aquatic	Wastewater
Supergroup011_sp_44713	ecosystem-specific	ERR3463903	4.2818	Aquatic	Wastewater
Supergroup011_sp_44713	ecosystem-specific	ERR3463904	8.7458	Aquatic	Wastewater
Supergroup011_sp_44713	ecosystem-specific	ERR3463905	3.29608	Aquatic	Wastewater
Supergroup011_sp_44713	ecosystem-specific	ERR3463906	3.30661	Aquatic	Wastewater
Supergroup011_sp_44713	ecosystem-specific	ERR3463907	2.28041	Aquatic	Wastewater
Supergroup011_sp_44713	ecosystem-specific	ERR3463908	6.87364	Aquatic	Wastewater
Supergroup011_sp_44714	ecosystem-specific	SRR10972806	1.04628	Aquatic	Wastewater
Supergroup011_sp_44714	ecosystem-specific	SRR10972809	5.12139	Aquatic	Wastewater
Supergroup011_sp_44714	ecosystem-specific	SRR10972810	3.99049	Aquatic	Wastewater
Supergroup011_sp_44714	ecosystem-specific	SRR10972811	7.35008	Aquatic	Wastewater
Supergroup011_sp_44714	ecosystem-specific	SRR5868316	1.14409	Aquatic	Wastewater
Supergroup011_sp_44714	ecosystem-specific	SRR5868319	8.92093	Aquatic	Wastewater
Supergroup011_sp_44715	ecosystem-specific	SRR5868319	3.46132	Aquatic	Wastewater
Supergroup011_sp_44716	ecosystem-specific	ERR3463863	15.719	Aquatic	Wastewater
Supergroup011_sp_44716	ecosystem-specific	ERR3463864	14.0396	Aquatic	Wastewater
Supergroup011_sp_44716	ecosystem-specific	ERR3463865	16.4391	Aquatic	Wastewater
Supergroup011_sp_44716	ecosystem-specific	ERR3463866	14.0284	Aquatic	Wastewater
Supergroup011_sp_44716	ecosystem-specific	ERR3463867	9.02013	Aquatic	Wastewater
Supergroup011_sp_44716	ecosystem-specific	ERR3463868	6.62145	Aquatic	Wastewater
Supergroup011_sp_44716	ecosystem-specific	ERR3463869	10.4348	Aquatic	Wastewater
Supergroup011_sp_44716	ecosystem-specific	ERR3463870	10.5336	Aquatic	Wastewater
Supergroup011_sp_44716	ecosystem-specific	ERR3463871	6.96137	Aquatic	Wastewater
Supergroup011_sp_44716	ecosystem-specific	ERR3463872	7.27759	Aquatic	Wastewater
Supergroup011_sp_44716	ecosystem-specific	ERR3463917	1.0556	Aquatic	Wastewater
Supergroup011_sp_44716	ecosystem-specific	ERR3463918	2.10814	Aquatic	Wastewater
Supergroup011_sp_44717	ecosystem-specific	SRR5868316	3.08905	Aquatic	Wastewater
Supergroup011_sp_44717	ecosystem-specific	SRR5868317	13.9738	Aquatic	Wastewater
Supergroup011_sp_44717	ecosystem-specific	SRR5868319	13.31	Aquatic	Wastewater
Supergroup011_sp_44718	ecosystem-specific	ERR2088988	1.13627	Aquatic	Wastewater
Supergroup011_sp_4414	ecosystem-specific	SRR5868316	1.29664	Aquatic	Wastewater
Supergroup011_sp_4414	ecosystem-specific	SRR5868319	7.92179	Aquatic	Wastewater
Supergroup011_sp_44719	ecosystem-specific	SRR10972809	1.13809	Aquatic	Wastewater
Supergroup011_sp_44719	ecosystem-specific	SRR10972810	3.49168	Aquatic	Wastewater
Supergroup011_sp_44719	ecosystem-specific	SRR10972811	2.26988	Aquatic	Wastewater
Supergroup011_sp_44719	ecosystem-specific	SRR5868316	1.2585	Aquatic	Wastewater
Supergroup011_sp_44720	ecosystem-share	SRR10972808	6.34767	Aquatic	Wastewater
Supergroup011_sp_44720	ecosystem-share	SRR10972807	5.60251	Aquatic	Wastewater
Supergroup011_sp_44720	ecosystem-share	SRR6977042	2.54148	Terrestrial	Sludge
Supergroup011_sp_44720	ecosystem-share	SRR6977040	3.26597	Terrestrial	Sludge
Supergroup011_sp_44720	ecosystem-share	SRR6977041	1.663	Terrestrial	Sludge
Supergroup011_sp_44720	ecosystem-share	SRR5868319	14.666	Aquatic	Wastewater
Supergroup011_sp_44720	ecosystem-share	SRR10972806	6.87554	Aquatic	Wastewater
Supergroup011_sp_44720	ecosystem-share	SRR6977038	1.18615	Terrestrial	Sludge
Supergroup011_sp_44721	ecosystem-specific	SRR10972809	14.9848	Aquatic	Wastewater
Supergroup011_sp_44721	ecosystem-specific	SRR10972810	12.5701	Aquatic	Wastewater
Supergroup011_sp_44721	ecosystem-specific	SRR10972811	16.5377	Aquatic	Wastewater
Supergroup011_sp_44722	ecosystem-specific	SRR5868316	1.02968	Aquatic	Wastewater
Supergroup011_sp_44722	ecosystem-specific	SRR5868317	1.45698	Aquatic	Wastewater
Supergroup011_sp_44722	ecosystem-specific	SRR5868319	9.24209	Aquatic	Wastewater
Supergroup011_sp_44723	ecosystem-specific	ERR2088985	3.52411	Aquatic	Wastewater
Supergroup011_sp_44723	ecosystem-specific	ERR2088986	38.7658	Aquatic	Wastewater
Supergroup011_sp_44723	ecosystem-specific	ERR2088987	70.5776	Aquatic	Wastewater
Supergroup011_sp_44723	ecosystem-specific	ERR2088988	71.9231	Aquatic	Wastewater
Supergroup011_sp_44723	ecosystem-specific	ERR2088989	19.4103	Aquatic	Wastewater
Supergroup011_sp_44723	ecosystem-specific	ERR2088995	31.9892	Aquatic	Wastewater
Supergroup011_sp_44723	ecosystem-specific	SRR352317	35.2266	Aquatic	Wastewater
Supergroup011_sp_44723	ecosystem-specific	SRR352318	40.3306	Aquatic	Wastewater
Supergroup011_sp_44723	ecosystem-specific	SRR352319	15.2247	Aquatic	Wastewater
Supergroup011_sp_44723	ecosystem-specific	SRR352320	21.9813	Aquatic	Wastewater
Supergroup011_sp_44723	ecosystem-specific	SRR352321	25.706	Aquatic	Wastewater
Supergroup011_sp_44724	ecosystem-specific	SRR5868319	4.6032	Aquatic	Wastewater
Supergroup011_sp_44725	ecosystem-specific	ERR3463863	13.4351	Aquatic	Wastewater
Supergroup011_sp_44725	ecosystem-specific	ERR3463864	16.2176	Aquatic	Wastewater
Supergroup011_sp_44725	ecosystem-specific	ERR3463865	13.6048	Aquatic	Wastewater
Supergroup011_sp_44725	ecosystem-specific	ERR3463866	14.3944	Aquatic	Wastewater
Supergroup011_sp_44725	ecosystem-specific	ERR3463867	12.4779	Aquatic	Wastewater
Supergroup011_sp_44725	ecosystem-specific	ERR3463868	6.11981	Aquatic	Wastewater
Supergroup011_sp_44725	ecosystem-specific	ERR3463869	6.12402	Aquatic	Wastewater
Supergroup011_sp_44725	ecosystem-specific	ERR3463870	7.13679	Aquatic	Wastewater
Supergroup011_sp_44725	ecosystem-specific	ERR3463871	1.10073	Aquatic	Wastewater
Supergroup011_sp_44725	ecosystem-specific	ERR3463872	1.15847	Aquatic	Wastewater
Supergroup011_sp_44725	ecosystem-specific	ERR3463901	29.1423	Aquatic	Wastewater
Supergroup011_sp_44725	ecosystem-specific	ERR3463902	29.3693	Aquatic	Wastewater
Supergroup011_sp_44725	ecosystem-specific	ERR3463903	25.1556	Aquatic	Wastewater
Supergroup011_sp_44725	ecosystem-specific	ERR3463904	22.3062	Aquatic	Wastewater
Supergroup011_sp_44725	ecosystem-specific	ERR3463905	24.6992	Aquatic	Wastewater
Supergroup011_sp_44725	ecosystem-specific	ERR3463906	23.1464	Aquatic	Wastewater
Supergroup011_sp_44725	ecosystem-specific	ERR3463907	20.0385	Aquatic	Wastewater
Supergroup011_sp_44725	ecosystem-specific	ERR3463908	23.7673	Aquatic	Wastewater
Supergroup011_sp_44726	ecosystem-specific	ERR3463901	9.02942	Aquatic	Wastewater
Supergroup011_sp_44726	ecosystem-specific	ERR3463902	8.13436	Aquatic	Wastewater
Supergroup011_sp_44726	ecosystem-specific	ERR3463903	4.81702	Aquatic	Wastewater
Supergroup011_sp_44726	ecosystem-specific	ERR3463904	4.19621	Aquatic	Wastewater
Supergroup011_sp_44726	ecosystem-specific	ERR3463905	3.63853	Aquatic	Wastewater
Supergroup011_sp_44726	ecosystem-specific	ERR3463906	4.85257	Aquatic	Wastewater
Supergroup011_sp_44726	ecosystem-specific	ERR3463907	1.16447	Aquatic	Wastewater
Supergroup011_sp_44726	ecosystem-specific	ERR3463917	1.29551	Aquatic	Wastewater
Supergroup011_sp_44726	ecosystem-specific	ERR3463918	2.20396	Aquatic	Wastewater
Supergroup011_sp_44727	ecosystem-specific	SRR10972807	3.28423	Aquatic	Wastewater
Supergroup011_sp_44727	ecosystem-specific	SRR10972808	2.53907	Aquatic	Wastewater
Supergroup011_sp_44727	ecosystem-specific	SRR10972809	11.1912	Aquatic	Wastewater
Supergroup011_sp_44727	ecosystem-specific	SRR10972810	20.7506	Aquatic	Wastewater
Supergroup011_sp_44727	ecosystem-specific	SRR10972811	14.2678	Aquatic	Wastewater
Supergroup011_sp_4415	ecosystem-share	SRR8549473	5.06128	Terrestrial	Soil
Supergroup011_sp_4415	ecosystem-share	SRR8549460	1.08935	Terrestrial	Soil
Supergroup011_sp_4415	ecosystem-share	SRR6058033	1.04705	Terrestrial	Wetland
Supergroup011_sp_4415	ecosystem-share	SRR6057750	13.2842	Terrestrial	Wetland
Supergroup011_sp_4415	ecosystem-share	SRR6943113	34.6825	Terrestrial	Wetland
Supergroup011_sp_44729	ecosystem-specific	ERR3463863	3.05647	Aquatic	Wastewater
Supergroup011_sp_44729	ecosystem-specific	ERR3463864	2.245	Aquatic	Wastewater
Supergroup011_sp_44729	ecosystem-specific	ERR3463865	1.41717	Aquatic	Wastewater
Supergroup011_sp_44729	ecosystem-specific	ERR3463866	2.23641	Aquatic	Wastewater
Supergroup011_sp_44729	ecosystem-specific	ERR3463867	1.00224	Aquatic	Wastewater
Supergroup011_sp_44729	ecosystem-specific	ERR3463869	1.23165	Aquatic	Wastewater
Supergroup011_sp_44729	ecosystem-specific	ERR3463872	1.00995	Aquatic	Wastewater
Supergroup011_sp_44729	ecosystem-specific	ERR3463901	1.58336	Aquatic	Wastewater
Supergroup011_sp_44729	ecosystem-specific	ERR3463904	1.01593	Aquatic	Wastewater
Supergroup011_sp_44729	ecosystem-specific	ERR3463905	2.35434	Aquatic	Wastewater
Supergroup011_sp_44729	ecosystem-specific	ERR3463907	2.23189	Aquatic	Wastewater
Supergroup011_sp_44729	ecosystem-specific	ERR3463908	2.08145	Aquatic	Wastewater
Supergroup011_sp_44730	ecosystem-specific	SRR10972806	15.8436	Aquatic	Wastewater
Supergroup011_sp_44730	ecosystem-specific	SRR10972807	13.3301	Aquatic	Wastewater
Supergroup011_sp_44730	ecosystem-specific	SRR10972808	18.4082	Aquatic	Wastewater
Supergroup011_sp_44731	ecosystem-specific	SRR10972806	1.49468	Aquatic	Wastewater
Supergroup011_sp_44731	ecosystem-specific	SRR10972809	11.9499	Aquatic	Wastewater
Supergroup011_sp_44731	ecosystem-specific	SRR10972810	25.8385	Aquatic	Wastewater
Supergroup011_sp_44731	ecosystem-specific	SRR10972811	24.6444	Aquatic	Wastewater
Supergroup011_sp_44732	ecosystem-specific	SRR5868316	4.61451	Aquatic	Wastewater
Supergroup011_sp_44732	ecosystem-specific	SRR5868317	1.02651	Aquatic	Wastewater
Supergroup011_sp_44732	ecosystem-specific	SRR5868319	24.2292	Aquatic	Wastewater
Supergroup011_sp_44733	ecosystem-specific	SRR8840796	20.9679	Aquatic	Wastewater
Supergroup011_sp_44733	ecosystem-specific	SRR8840799	25.0968	Aquatic	Wastewater
Supergroup011_sp_44733	ecosystem-specific	SRR8840828	22.1992	Aquatic	Wastewater
Supergroup011_sp_44734	ecosystem-specific	ERR2088991	2.81221	Aquatic	Wastewater
Supergroup011_sp_44735	ecosystem-specific	ERR3463863	37.9877	Aquatic	Wastewater
Supergroup011_sp_44735	ecosystem-specific	ERR3463864	36.2551	Aquatic	Wastewater
Supergroup011_sp_44735	ecosystem-specific	ERR3463865	38.6684	Aquatic	Wastewater
Supergroup011_sp_44735	ecosystem-specific	ERR3463866	37.0025	Aquatic	Wastewater
Supergroup011_sp_44735	ecosystem-specific	ERR3463867	21.6483	Aquatic	Wastewater
Supergroup011_sp_44735	ecosystem-specific	ERR3463868	26.6864	Aquatic	Wastewater
Supergroup011_sp_44735	ecosystem-specific	ERR3463869	31.9201	Aquatic	Wastewater
Supergroup011_sp_44735	ecosystem-specific	ERR3463870	32.39	Aquatic	Wastewater
Supergroup011_sp_44735	ecosystem-specific	ERR3463871	25.1978	Aquatic	Wastewater
Supergroup011_sp_44735	ecosystem-specific	ERR3463872	26.3775	Aquatic	Wastewater
Supergroup011_sp_44735	ecosystem-specific	ERR3463917	19.0967	Aquatic	Wastewater
Supergroup011_sp_44735	ecosystem-specific	ERR3463918	18.4942	Aquatic	Wastewater
Supergroup011_sp_44736	ecosystem-specific	ERR2088984	4.47001	Aquatic	Wastewater
Supergroup011_sp_44736	ecosystem-specific	ERR3463863	3.09006	Aquatic	Wastewater
Supergroup011_sp_44736	ecosystem-specific	ERR3463864	2.98216	Aquatic	Wastewater
Supergroup011_sp_44736	ecosystem-specific	ERR3463865	2.71286	Aquatic	Wastewater
Supergroup011_sp_44736	ecosystem-specific	ERR3463866	2.52105	Aquatic	Wastewater
Supergroup011_sp_44736	ecosystem-specific	ERR3463868	2.70878	Aquatic	Wastewater
Supergroup011_sp_44736	ecosystem-specific	ERR3463869	1.33428	Aquatic	Wastewater
Supergroup011_sp_44736	ecosystem-specific	ERR3463870	1.06366	Aquatic	Wastewater
Supergroup011_sp_44736	ecosystem-specific	ERR3463871	1.07098	Aquatic	Wastewater
Supergroup011_sp_44736	ecosystem-specific	ERR3463901	4.62168	Aquatic	Wastewater
Supergroup011_sp_44736	ecosystem-specific	ERR3463902	3.38218	Aquatic	Wastewater
Supergroup011_sp_44736	ecosystem-specific	ERR3463903	3.43436	Aquatic	Wastewater
Supergroup011_sp_44736	ecosystem-specific	ERR3463904	4.59376	Aquatic	Wastewater
Supergroup011_sp_44736	ecosystem-specific	ERR3463905	3.93817	Aquatic	Wastewater
Supergroup011_sp_44736	ecosystem-specific	ERR3463906	3.95077	Aquatic	Wastewater
Supergroup011_sp_44736	ecosystem-specific	ERR3463907	3.97859	Aquatic	Wastewater
Supergroup011_sp_44736	ecosystem-specific	ERR3463908	4.64697	Aquatic	Wastewater
Supergroup011_sp_44736	ecosystem-specific	SRR5868319	2.03397	Aquatic	Wastewater
Supergroup011_sp_44737	ecosystem-specific	ERR3463901	8.60147	Aquatic	Wastewater
Supergroup011_sp_44737	ecosystem-specific	ERR3463902	8.39123	Aquatic	Wastewater
Supergroup011_sp_44737	ecosystem-specific	ERR3463903	3.65737	Aquatic	Wastewater
Supergroup011_sp_44737	ecosystem-specific	ERR3463904	5.16797	Aquatic	Wastewater
Supergroup011_sp_44737	ecosystem-specific	ERR3463905	7.57671	Aquatic	Wastewater
Supergroup011_sp_44737	ecosystem-specific	ERR3463906	7.60093	Aquatic	Wastewater
Supergroup011_sp_44737	ecosystem-specific	ERR3463907	2.32894	Aquatic	Wastewater
Supergroup011_sp_44737	ecosystem-specific	ERR3463908	4.11451	Aquatic	Wastewater
Supergroup011_sp_44737	ecosystem-specific	ERR3463917	6.71745	Aquatic	Wastewater
Supergroup011_sp_44737	ecosystem-specific	ERR3463918	5.03079	Aquatic	Wastewater
Supergroup011_sp_44738	ecosystem-specific	SRR10972809	1.51745	Aquatic	Wastewater
Supergroup011_sp_44738	ecosystem-specific	SRR10972810	3.29215	Aquatic	Wastewater
Supergroup011_sp_44738	ecosystem-specific	SRR10972811	4.43167	Aquatic	Wastewater
Supergroup011_sp_44738	ecosystem-specific	SRR5868319	4.67457	Aquatic	Wastewater
Supergroup011_sp_4416	ecosystem-specific	SRR6058359	1.15566	Terrestrial	Wetland
Supergroup011_sp_44739	ecosystem-specific	SRR8840722	2.25858	Aquatic	Wastewater
Supergroup011_sp_44739	ecosystem-specific	SRR8840723	1.00577	Aquatic	Wastewater
Supergroup011_sp_44739	ecosystem-specific	SRR8840725	11.5202	Aquatic	Wastewater
Supergroup011_sp_44739	ecosystem-specific	SRR8840727	35.5015	Aquatic	Wastewater
Supergroup011_sp_44740	ecosystem-specific	SRR8840728	6.69143	Aquatic	Wastewater
Supergroup011_sp_44741	ecosystem-specific	SRR8857868	1.37103	Aquatic	Wastewater
Supergroup011_sp_44742	ecosystem-specific	ERR2088985	403.31	Aquatic	Wastewater
Supergroup011_sp_44742	ecosystem-specific	ERR2088990	6.54683	Aquatic	Wastewater
Supergroup011_sp_44742	ecosystem-specific	ERR2088992	3.39112	Aquatic	Wastewater
Supergroup011_sp_44742	ecosystem-specific	ERR2088993	7.1808	Aquatic	Wastewater
Supergroup011_sp_44743	ecosystem-specific	SRR5868319	9.95576	Aquatic	Wastewater
Supergroup011_sp_44745	ecosystem-specific	SRR10972806	1.79362	Aquatic	Wastewater
Supergroup011_sp_44745	ecosystem-specific	SRR10972807	1.15914	Aquatic	Wastewater
Supergroup011_sp_44745	ecosystem-specific	SRR10972808	2.53907	Aquatic	Wastewater
Supergroup011_sp_44745	ecosystem-specific	SRR10972809	3.79363	Aquatic	Wastewater
Supergroup011_sp_44745	ecosystem-specific	SRR10972810	2.59382	Aquatic	Wastewater
Supergroup011_sp_44745	ecosystem-specific	SRR10972811	6.05301	Aquatic	Wastewater
Supergroup011_sp_44746	ecosystem-specific	SRR5868316	2.74582	Aquatic	Wastewater
Supergroup011_sp_44746	ecosystem-specific	SRR5868317	1.82123	Aquatic	Wastewater
Supergroup011_sp_44746	ecosystem-specific	SRR5868319	17.8775	Aquatic	Wastewater
Supergroup011_sp_44747	ecosystem-specific	ERR2088993	1.14172	Aquatic	Wastewater
Supergroup011_sp_44747	ecosystem-specific	ERR2088994	3.31179	Aquatic	Wastewater
Supergroup011_sp_44747	ecosystem-specific	ERR2088995	14.3683	Aquatic	Wastewater
Supergroup011_sp_44748	ecosystem-specific	SRR10972806	7.32394	Aquatic	Wastewater
Supergroup011_sp_44748	ecosystem-specific	SRR10972807	7.53441	Aquatic	Wastewater
Supergroup011_sp_44748	ecosystem-specific	SRR10972808	8.46356	Aquatic	Wastewater
Supergroup011_sp_4417	ecosystem-specific	SRR6203186	1.99079	Terrestrial	Wetland
Supergroup011_sp_44749	ecosystem-specific	SRR8840722	3.27857	Aquatic	Wastewater
Supergroup011_sp_44749	ecosystem-specific	SRR8840725	9.11296	Aquatic	Wastewater
Supergroup011_sp_44749	ecosystem-specific	SRR8840728	23.5332	Aquatic	Wastewater
Supergroup011_sp_44749	ecosystem-specific	SRR8840779	3.0702	Aquatic	Wastewater
Supergroup011_sp_44749	ecosystem-specific	SRR8840799	5.36525	Aquatic	Wastewater
Supergroup011_sp_44750	ecosystem-specific	SRR8857866	1.94743	Aquatic	Wastewater
Supergroup011_sp_44750	ecosystem-specific	SRR8857871	2.32641	Aquatic	Wastewater
Supergroup011_sp_44751	ecosystem-specific	ERR2088991	386.864	Aquatic	Wastewater
Supergroup011_sp_44751	ecosystem-specific	ERR2088992	101.398	Aquatic	Wastewater
Supergroup011_sp_44752	ecosystem-specific	SRR10080823	15.0611	Aquatic	Freshwater
Supergroup011_sp_44752	ecosystem-specific	SRR10080824	16.3518	Aquatic	Freshwater
Supergroup011_sp_44752	ecosystem-specific	SRR10080825	5.46145	Aquatic	Freshwater
Supergroup011_sp_44752	ecosystem-specific	SRR10080826	6.4896	Aquatic	Freshwater
Supergroup011_sp_44753	ecosystem-specific	ERR2088987	3.67986	Aquatic	Wastewater
Supergroup011_sp_44753	ecosystem-specific	ERR2088988	19.4702	Aquatic	Wastewater
Supergroup011_sp_44753	ecosystem-specific	ERR2088989	21.7608	Aquatic	Wastewater
Supergroup011_sp_44753	ecosystem-specific	ERR2088994	5.58514	Aquatic	Wastewater
Supergroup011_sp_44754	ecosystem-specific	SRR10972806	174.429	Aquatic	Wastewater
Supergroup011_sp_44754	ecosystem-specific	SRR10972807	192.804	Aquatic	Wastewater
Supergroup011_sp_44754	ecosystem-specific	SRR10972808	187.468	Aquatic	Wastewater
Supergroup011_sp_44755	ecosystem-specific	SRR5868316	7.70356	Aquatic	Wastewater
Supergroup011_sp_44755	ecosystem-specific	SRR5868317	1.09274	Aquatic	Wastewater
Supergroup011_sp_44755	ecosystem-specific	SRR5868319	81.6801	Aquatic	Wastewater
Supergroup011_sp_44756	ecosystem-specific	SRR8840796	8.30671	Aquatic	Wastewater
Supergroup011_sp_44756	ecosystem-specific	SRR8840799	14.2287	Aquatic	Wastewater
Supergroup011_sp_44756	ecosystem-specific	SRR8840828	12.9921	Aquatic	Wastewater
Supergroup011_sp_44757	ecosystem-specific	SRR5868319	6.53012	Aquatic	Wastewater
Supergroup011_sp_44758	ecosystem-share	SRR8840727	113.45	Aquatic	Wastewater
Supergroup011_sp_44758	ecosystem-share	SRR8840728	11.8387	Aquatic	Wastewater
Supergroup011_sp_44758	ecosystem-share	SRR8840722	57.8122	Aquatic	Wastewater
Supergroup011_sp_44758	ecosystem-share	SRR12063583	2.51962	Aquatic	Freshwater
Supergroup011_sp_44758	ecosystem-share	SRR8840723	33.3293	Aquatic	Wastewater
Supergroup011_sp_4418	ecosystem-specific	SRR5247040	9.67694	Terrestrial	Wetland
Supergroup011_sp_4418	ecosystem-specific	SRR6203184	1.14563	Terrestrial	Wetland
Supergroup011_sp_44759	ecosystem-specific	SRR8857866	2.67358	Aquatic	Wastewater
Supergroup011_sp_44759	ecosystem-specific	SRR8857867	10.4595	Aquatic	Wastewater
Supergroup011_sp_44759	ecosystem-specific	SRR8857868	14.0426	Aquatic	Wastewater
Supergroup011_sp_44759	ecosystem-specific	SRR8857869	14.1399	Aquatic	Wastewater
Supergroup011_sp_44759	ecosystem-specific	SRR8857870	27.9607	Aquatic	Wastewater
Supergroup011_sp_44759	ecosystem-specific	SRR8857871	9.1526	Aquatic	Wastewater
Supergroup011_sp_44760	ecosystem-specific	SRR1544599	149.134	Aquatic	Wastewater
Supergroup011_sp_44760	ecosystem-specific	SRR1611150	9.12136	Aquatic	Wastewater
Supergroup011_sp_44761	ecosystem-specific	SRR8731051	4.57491	Aquatic	Wastewater
Supergroup011_sp_44762	ecosystem-specific	ERR2088986	2.28467	Aquatic	Wastewater
Supergroup011_sp_44762	ecosystem-specific	ERR2088995	3.63155	Aquatic	Wastewater
Supergroup011_sp_44762	ecosystem-specific	SRR8840828	1.46117	Aquatic	Wastewater
Supergroup011_sp_44763	ecosystem-specific	ERR2088995	84.2835	Aquatic	Wastewater
Supergroup011_sp_44764	ecosystem-specific	SRR8857866	2.57457	Aquatic	Wastewater
Supergroup011_sp_44764	ecosystem-specific	SRR8857871	4.25489	Aquatic	Wastewater
Supergroup011_sp_44765	ecosystem-specific	ERR2088990	7.03178	Aquatic	Wastewater
Supergroup011_sp_44766	ecosystem-specific	SRR5868316	5.26283	Aquatic	Wastewater
Supergroup011_sp_44766	ecosystem-specific	SRR5868319	22.0169	Aquatic	Wastewater
Supergroup011_sp_44767	ecosystem-specific	SRR5868316	1.02968	Aquatic	Wastewater
Supergroup011_sp_44767	ecosystem-specific	SRR5868319	8.63546	Aquatic	Wastewater
Supergroup011_sp_44768	ecosystem-specific	SRR5868319	2.81901	Aquatic	Wastewater
Supergroup011_sp_44769	ecosystem-specific	SRR5868317	1.05962	Aquatic	Wastewater
Supergroup011_sp_44769	ecosystem-specific	SRR5868319	12.3823	Aquatic	Wastewater
Supergroup011_sp_44770	ecosystem-specific	ERR2088990	6.99714	Aquatic	Wastewater
Supergroup011_sp_44771	ecosystem-specific	ERR2088985	1.72201	Aquatic	Wastewater
Supergroup011_sp_44771	ecosystem-specific	ERR2088986	1.69508	Aquatic	Wastewater
Supergroup011_sp_44771	ecosystem-specific	ERR2088994	1.15071	Aquatic	Wastewater
Supergroup011_sp_44771	ecosystem-specific	ERR2088995	18.4104	Aquatic	Wastewater
Supergroup011_sp_44772	ecosystem-share	SRR5868319	2.46218	Aquatic	Wastewater
Supergroup011_sp_44772	ecosystem-share	SRR5868316	5.94928	Aquatic	Wastewater
Supergroup011_sp_44773	ecosystem-specific	ERR2088994	136.99	Aquatic	Wastewater
Supergroup011_sp_44773	ecosystem-specific	ERR2088995	66.2837	Aquatic	Wastewater
Supergroup011_sp_44774	ecosystem-specific	SRR8840714	2.12947	Aquatic	Wastewater
Supergroup011_sp_44775	ecosystem-specific	SRR5868319	11.5615	Aquatic	Wastewater
Supergroup011_sp_44776	ecosystem-share	SRR5868319	45.2827	Aquatic	Wastewater
Supergroup011_sp_44776	ecosystem-share	W15-DG-RL	2.12178	Aquatic	Aquatic_other
Supergroup011_sp_44776	ecosystem-share	SRR5868316	10.4494	Aquatic	Wastewater
Supergroup011_sp_44777	ecosystem-specific	ERR2088991	1.96115	Aquatic	Wastewater
Supergroup011_sp_44777	ecosystem-specific	ERR2088992	1.41608	Aquatic	Wastewater
Supergroup011_sp_44777	ecosystem-specific	ERR2088993	4.50678	Aquatic	Wastewater
Supergroup011_sp_44777	ecosystem-specific	ERR2088994	12.1245	Aquatic	Wastewater
Supergroup011_sp_44777	ecosystem-specific	ERR2088995	4.38944	Aquatic	Wastewater
Supergroup011_sp_44777	ecosystem-specific	SRR5868319	2.67628	Aquatic	Wastewater
Supergroup011_sp_4420	ecosystem-specific	SRR8820973	12.1099	Aquatic	Marine
Supergroup011_sp_4420	ecosystem-specific	SRR8820974	3.65837	Aquatic	Marine
Supergroup011_sp_44779	ecosystem-specific	SRR5213863	4.2232	Terrestrial	Wetland
Supergroup011_sp_44779	ecosystem-specific	SRR5864108	4.10626	Terrestrial	Wetland
Supergroup011_sp_44781	ecosystem-specific	SRR12265911	4.55113	Terrestrial	Wetland
Supergroup011_sp_44781	ecosystem-specific	SRR12266053	10.6864	Terrestrial	Wetland
Supergroup011_sp_44781	ecosystem-specific	SRR12266088	12.0698	Terrestrial	Wetland
Supergroup011_sp_44781	ecosystem-specific	SRR12266271	4.81659	Terrestrial	Wetland
Supergroup011_sp_44781	ecosystem-specific	SRR12266272	9.25997	Terrestrial	Wetland
Supergroup011_sp_44781	ecosystem-specific	SRR12266338	2.32888	Terrestrial	Wetland
Supergroup011_sp_44781	ecosystem-specific	SRR12266613	6.89453	Terrestrial	Wetland
Supergroup011_sp_44782	ecosystem-specific	SRR5214152	20.6506	Terrestrial	Wetland
Supergroup011_sp_44782	ecosystem-specific	SRR5864101	21.8596	Terrestrial	Wetland
Supergroup011_sp_44782	ecosystem-specific	SRR5864111	1.02138	Terrestrial	Wetland
Supergroup011_sp_44783	ecosystem-share	SRR5868319	3.60405	Aquatic	Wastewater
Supergroup011_sp_44783	ecosystem-share	SRR12266088	1.50872	Terrestrial	Wetland
Supergroup011_sp_44783	ecosystem-share	SRR12234181	1.22215	Terrestrial	Wetland
Supergroup011_sp_44783	ecosystem-share	SRR5868316	1.52546	Aquatic	Wastewater
Supergroup011_sp_44783	ecosystem-share	SRR12234194	3.75386	Terrestrial	Wetland
Supergroup011_sp_44784	ecosystem-specific	SRR6203186	2.25394	Terrestrial	Wetland
Supergroup011_sp_44784	ecosystem-specific	SRR6203672	57.4851	Terrestrial	Wetland
Supergroup011_sp_44786	ecosystem-specific	SRR11674785	10.8856	Terrestrial	Wetland
Supergroup011_sp_44787	ecosystem-specific	SRR12234181	1.29622	Terrestrial	Wetland
Supergroup011_sp_44787	ecosystem-specific	SRR12265911	9.40317	Terrestrial	Wetland
Supergroup011_sp_44787	ecosystem-specific	SRR12266053	5.40532	Terrestrial	Wetland
Supergroup011_sp_44787	ecosystem-specific	SRR12266088	7.63414	Terrestrial	Wetland
Supergroup011_sp_44788	ecosystem-specific	SRR11674783	5.62489	Terrestrial	Wetland
Supergroup011_sp_44788	ecosystem-specific	SRR11674785	3.87826	Terrestrial	Wetland
Supergroup011_sp_44788	ecosystem-specific	SRR11675804	2.80785	Terrestrial	Wetland
Supergroup011_sp_44788	ecosystem-specific	SRR11675902	3.67995	Terrestrial	Wetland
Supergroup011_sp_4421	ecosystem-specific	SRR6401740	4.9097	Aquatic	Marine
Supergroup011_sp_44790	ecosystem-specific	SRR5247040	4.48577	Terrestrial	Wetland
Supergroup011_sp_44790	ecosystem-specific	SRR6203186	6.41858	Terrestrial	Wetland
Supergroup011_sp_44793	ecosystem-specific	SRR5247038	1.34134	Terrestrial	Wetland
Supergroup011_sp_44793	ecosystem-specific	SRR6203186	1.77341	Terrestrial	Wetland
Supergroup011_sp_44797	ecosystem-specific	SRR5214152	1.27081	Terrestrial	Wetland
Supergroup011_sp_44797	ecosystem-specific	SRR5214153	2.35552	Terrestrial	Wetland
Supergroup011_sp_44797	ecosystem-specific	SRR5864101	2.40825	Terrestrial	Wetland
Supergroup011_sp_44797	ecosystem-specific	SRR5864104	2.72185	Terrestrial	Wetland
Supergroup011_sp_44798	ecosystem-specific	SRR5246792	71.7692	Terrestrial	Wetland
Supergroup011_sp_44798	ecosystem-specific	SRR6203184	47.1763	Terrestrial	Wetland
Supergroup011_sp_446	ecosystem-specific	SRR6332208	24.7732	Host_plant	Rhizosphere
Supergroup011_sp_446	ecosystem-specific	SRR7142026	3.3833	Host_plant	Rhizosphere
Supergroup011_sp_446	ecosystem-specific	SRR7142089	30.1156	Host_plant	Rhizosphere
Supergroup011_sp_446	ecosystem-specific	SRR7142090	13.05	Host_plant	Rhizosphere
Supergroup011_sp_446	ecosystem-specific	SRR8098556	16.3361	Host_plant	Rhizosphere
Supergroup011_sp_4422	ecosystem-share	SRR8821044	6.72051	Aquatic	Marine
Supergroup011_sp_4422	ecosystem-share	SRR8820783	1.05744	Aquatic	Marine
Supergroup011_sp_4422	ecosystem-share	SRR6372875	18.0335	Aquatic	Aquatic_other
Supergroup011_sp_4422	ecosystem-share	SRR8820784	3.88806	Aquatic	Marine
Supergroup011_sp_4422	ecosystem-share	SRR5052275	2.30192	Aquatic	Marine
Supergroup011_sp_4422	ecosystem-share	SRR8820977	3.7529	Aquatic	Marine
Supergroup011_sp_4422	ecosystem-share	W34-SH-RL	5.28149	Aquatic	Aquatic_other
Supergroup011_sp_4422	ecosystem-share	SRR8821107	2.71465	Aquatic	Marine
Supergroup011_sp_4422	ecosystem-share	SRR8820970	4.10802	Aquatic	Marine
Supergroup011_sp_4422	ecosystem-share	SRR8821045	6.40507	Aquatic	Marine
Supergroup011_sp_4422	ecosystem-share	SRR6980496	1.40528	Extreme	Salt_marsh
Supergroup011_sp_4422	ecosystem-share	SRR8820889	1.4018	Aquatic	Marine
Supergroup011_sp_4422	ecosystem-share	W33-SH-RL	8.00546	Aquatic	Aquatic_other
Supergroup011_sp_44804	ecosystem-share	SRR5864109	2.17335	Terrestrial	Wetland
Supergroup011_sp_44804	ecosystem-share	SRR5214156	1.0969	Terrestrial	Wetland
Supergroup011_sp_44804	ecosystem-share	SRR9189181	21.4851	Terrestrial	Freshwater_sediment
Supergroup011_sp_44804	ecosystem-share	SRR9189182	22.4347	Terrestrial	Freshwater_sediment
Supergroup011_sp_44804	ecosystem-share	SRR5864100	1.14017	Terrestrial	Wetland
Supergroup011_sp_44804	ecosystem-share	SRR5214090	2.21041	Terrestrial	Wetland
Supergroup011_sp_44805	ecosystem-share	SRR12063534	1.12303	Aquatic	Freshwater
Supergroup011_sp_44805	ecosystem-share	SRR6203672	3.32734	Terrestrial	Wetland
Supergroup011_sp_44806	ecosystem-specific	SRR6203672	20.687	Terrestrial	Wetland
Supergroup011_sp_4423	ecosystem-share	SRR6241672	4050.84	Aquatic	Freshwater
Supergroup011_sp_4423	ecosystem-share	SRR11558425	3898.22	Terrestrial	Aquifer
Supergroup011_sp_4423	ecosystem-share	SRR6261448	3137.56	Aquatic	Freshwater
Supergroup011_sp_4423	ecosystem-share	SRR11558542	3159.94	Terrestrial	Aquifer
Supergroup011_sp_4423	ecosystem-share	SRR6261398	3933.23	Aquatic	Freshwater
Supergroup011_sp_4423	ecosystem-share	SRR11558439	10545.4	Terrestrial	Aquifer
Supergroup011_sp_4423	ecosystem-share	SRR11558543	12135.7	Terrestrial	Aquifer
Supergroup011_sp_4423	ecosystem-share	SRR6241673	5586.93	Aquatic	Freshwater
Supergroup011_sp_44809	ecosystem-specific	SRR5214153	2.86841	Terrestrial	Wetland
Supergroup011_sp_44809	ecosystem-specific	SRR5864104	3.21493	Terrestrial	Wetland
Supergroup011_sp_44810	ecosystem-specific	SRR6203186	4.96554	Terrestrial	Wetland
Supergroup011_sp_44811	ecosystem-specific	SRR5247038	1.08364	Terrestrial	Wetland
Supergroup011_sp_44812	ecosystem-specific	SRR5214153	1.08278	Terrestrial	Wetland
Supergroup011_sp_44814	ecosystem-specific	SRR5247038	15.6666	Terrestrial	Wetland
Supergroup011_sp_44814	ecosystem-specific	SRR6203186	14.622	Terrestrial	Wetland
Supergroup011_sp_44814	ecosystem-specific	SRR6203672	214.347	Terrestrial	Wetland
Supergroup011_sp_44815	ecosystem-specific	SRR12265911	15.8349	Terrestrial	Wetland
Supergroup011_sp_44815	ecosystem-specific	SRR12266088	7.12119	Terrestrial	Wetland
Supergroup011_sp_44817	ecosystem-specific	SRR5213865	6.97877	Terrestrial	Wetland
Supergroup011_sp_44817	ecosystem-specific	SRR5864107	7.67384	Terrestrial	Wetland
Supergroup011_sp_44818	ecosystem-specific	SRR12149732	25.6029	Terrestrial	Wetland
Supergroup011_sp_44818	ecosystem-specific	SRR12150127	2.36448	Terrestrial	Wetland
Supergroup011_sp_44820	ecosystem-specific	SRR5247038	1.52635	Terrestrial	Wetland
Supergroup011_sp_44820	ecosystem-specific	SRR5247040	9.80021	Terrestrial	Wetland
Supergroup011_sp_44820	ecosystem-specific	SRR6203672	4.33787	Terrestrial	Wetland
Supergroup011_sp_44821	ecosystem-specific	SRR5214152	8.11582	Terrestrial	Wetland
Supergroup011_sp_44821	ecosystem-specific	SRR5864101	8.61416	Terrestrial	Wetland
Supergroup011_sp_44823	ecosystem-specific	SRR5213862	72.1342	Terrestrial	Wetland
Supergroup011_sp_44823	ecosystem-specific	SRR5213864	34.4725	Terrestrial	Wetland
Supergroup011_sp_44823	ecosystem-specific	SRR5213866	4.99978	Terrestrial	Wetland
Supergroup011_sp_44823	ecosystem-specific	SRR5864106	5.91894	Terrestrial	Wetland
Supergroup011_sp_44823	ecosystem-specific	SRR5864111	35.2718	Terrestrial	Wetland
Supergroup011_sp_44823	ecosystem-specific	SRR5864112	75.3513	Terrestrial	Wetland
Supergroup011_sp_44824	ecosystem-specific	SRR5247040	2.67776	Terrestrial	Wetland
Supergroup011_sp_44825	ecosystem-specific	SRR5213861	1.03515	Terrestrial	Wetland
Supergroup011_sp_44826	ecosystem-share	SRR12063533	7.4191	Aquatic	Freshwater
Supergroup011_sp_44826	ecosystem-share	SRR12063541	9.97262	Aquatic	Freshwater
Supergroup011_sp_44826	ecosystem-share	SRR7550489	3.66593	Terrestrial	Soil
Supergroup011_sp_44826	ecosystem-share	SRR12063552	2.35043	Aquatic	Freshwater
Supergroup011_sp_44826	ecosystem-share	ERR964903	2.92063	Aquatic	Marine
Supergroup011_sp_44827	ecosystem-specific	SRR5247038	1.15633	Terrestrial	Wetland
Supergroup011_sp_44828	ecosystem-specific	SRR6203186	13.3635	Terrestrial	Wetland
Supergroup011_sp_4425	ecosystem-specific	SRR12063569	17.4346	Aquatic	Freshwater
Supergroup011_sp_44829	ecosystem-specific	SRR12266613	12.0957	Terrestrial	Wetland
Supergroup011_sp_44830	ecosystem-specific	SRR6203672	2.25109	Terrestrial	Wetland
Supergroup011_sp_44832	ecosystem-share	SRR12063567	25.3232	Aquatic	Freshwater
Supergroup011_sp_44832	ecosystem-share	SRR12063583	1.1857	Aquatic	Freshwater
Supergroup011_sp_44832	ecosystem-share	SRR6203672	8.54429	Terrestrial	Wetland
Supergroup011_sp_44834	ecosystem-specific	SRR12063533	1.27185	Aquatic	Freshwater
Supergroup011_sp_44835	ecosystem-specific	SRR11676617	3.18198	Terrestrial	Wetland
Supergroup011_sp_44836	ecosystem-specific	SRR6203672	1.676	Terrestrial	Wetland
Supergroup011_sp_44837	ecosystem-specific	SRR6203186	2.34547	Terrestrial	Wetland
Supergroup011_sp_44838	ecosystem-specific	SRR11674783	7.35564	Terrestrial	Wetland
Supergroup011_sp_4426	ecosystem-specific	SRR10080823	2.2562	Aquatic	Freshwater
Supergroup011_sp_4426	ecosystem-specific	SRR10080824	1.7555	Aquatic	Freshwater
Supergroup011_sp_44840	ecosystem-specific	SRR5214153	2.9824	Terrestrial	Wetland
Supergroup011_sp_44840	ecosystem-specific	SRR5864104	3.13604	Terrestrial	Wetland
Supergroup011_sp_44841	ecosystem-specific	SRR5247038	5.85431	Terrestrial	Wetland
Supergroup011_sp_44841	ecosystem-specific	SRR6203672	30.3979	Terrestrial	Wetland
Supergroup011_sp_44842	ecosystem-specific	SRR6203186	4.43923	Terrestrial	Wetland
Supergroup011_sp_44842	ecosystem-specific	SRR6203672	10.2614	Terrestrial	Wetland
Supergroup011_sp_44843	ecosystem-specific	SRR5247040	19.3539	Terrestrial	Wetland
Supergroup011_sp_44845	ecosystem-specific	SRR11676221	8.36247	Terrestrial	Wetland
Supergroup011_sp_44846	ecosystem-specific	SRR5214089	3.02228	Terrestrial	Wetland
Supergroup011_sp_44846	ecosystem-specific	SRR5864110	3.11743	Terrestrial	Wetland
Supergroup011_sp_44847	ecosystem-specific	SRR5247040	1.41764	Terrestrial	Wetland
Supergroup011_sp_44848	ecosystem-share	SRR4095707	1.29939	Aquatic	Aquatic_other
Supergroup011_sp_44848	ecosystem-share	SRR4095709	1.45101	Aquatic	Aquatic_other
Supergroup011_sp_44848	ecosystem-share	SRR4094459	12.0737	Aquatic	Aquatic_other
Supergroup011_sp_44848	ecosystem-share	SRR3939265	2.0369	Aquatic	Aquatic_other
Supergroup011_sp_44848	ecosystem-share	SRR4095705	1.13471	Aquatic	Aquatic_other
Supergroup011_sp_44848	ecosystem-share	SRR1781979	1.73344	Aquatic	Aquatic_other
Supergroup011_sp_44848	ecosystem-share	SRR3939266	1.42547	Aquatic	Aquatic_other
Supergroup011_sp_44848	ecosystem-share	SRR4095706	4.31435	Aquatic	Aquatic_other
Supergroup011_sp_44848	ecosystem-share	SRR4095710	2.13609	Aquatic	Aquatic_other
Supergroup011_sp_44848	ecosystem-share	SRR1782573	1.73613	Aquatic	Marine
Supergroup011_sp_44848	ecosystem-share	SRR3939275	1.07295	Aquatic	Aquatic_other
Supergroup011_sp_44848	ecosystem-share	SRR4094442	5.4055	Aquatic	Aquatic_other
Supergroup011_sp_44848	ecosystem-share	SRR1782572	6.41485	Aquatic	Marine
Supergroup011_sp_44848	ecosystem-share	SRR7085834	1.36947	Aquatic	Freshwater
Supergroup011_sp_44848	ecosystem-share	SRR4095708	1.66505	Aquatic	Aquatic_other
Supergroup011_sp_44849	ecosystem-specific	SRR12063529	26.7516	Aquatic	Freshwater
Supergroup011_sp_44850	ecosystem-specific	2201SPSS-A202RL	49.0729	Extreme	Antarctic_sediment
Supergroup011_sp_44850	ecosystem-specific	2201SPSS-R103RL	8.70448	Extreme	Antarctic_sediment
Supergroup011_sp_44852	ecosystem-specific	W38-SH-RL	1.12923	Aquatic	Aquatic_other
Supergroup011_sp_44853	ecosystem-specific	SRR11541439	1.23729	Host_plant	Leaf_litter
Supergroup011_sp_44853	ecosystem-specific	SRR11541448	10.6672	Host_plant	Leaf_litter
Supergroup011_sp_44853	ecosystem-specific	SRR11541460	1.55987	Host_plant	Leaf_litter
Supergroup011_sp_44853	ecosystem-specific	SRR11541462	6.9519	Host_plant	Leaf_litter
Supergroup011_sp_44854	ecosystem-specific	SRR11565178	1.19389	Terrestrial	Soil
Supergroup011_sp_44854	ecosystem-specific	SRR11565438	1.3562	Terrestrial	Soil
Supergroup011_sp_44854	ecosystem-specific	SRR11565845	1.62343	Terrestrial	Soil
Supergroup011_sp_44855	ecosystem-specific	SRR5258557	1.43549	Terrestrial	Soil
Supergroup011_sp_44856	ecosystem-specific	SRR11648202	1.54693	Terrestrial	Sediment_other
Supergroup011_sp_44856	ecosystem-specific	SRR11648412	1.36929	Terrestrial	Sediment_other
Supergroup011_sp_44856	ecosystem-specific	SRR11649088	2.89699	Terrestrial	Sediment_other
Supergroup011_sp_44856	ecosystem-specific	SRR11649133	1.41149	Terrestrial	Sediment_other
Supergroup011_sp_44856	ecosystem-specific	SRR11649134	1.7858	Terrestrial	Sediment_other
Supergroup011_sp_44857	ecosystem-specific	SRR8820783	2.65287	Aquatic	Marine
Supergroup011_sp_44857	ecosystem-specific	SRR8820898	1.18602	Aquatic	Marine
Supergroup011_sp_4428	ecosystem-specific	W5-SZ-RL	5.1691	Aquatic	Aquatic_other
Supergroup011_sp_4429	ecosystem-share	S88-SH-RL	2.56681	Terrestrial	Soil
Supergroup011_sp_4429	ecosystem-share	W38-SH-RL	5.07107	Aquatic	Aquatic_other
Supergroup011_sp_48394	ecosystem-share	SRR9002266	1.32979	Terrestrial	Sludge
Supergroup011_sp_48394	ecosystem-share	SRR9002267	1.16245	Terrestrial	Sludge
Supergroup011_sp_48394	ecosystem-share	SRR6050483	1.00258	Terrestrial	Sludge
Supergroup011_sp_48394	ecosystem-share	SRR6960550	1.00431	Terrestrial	Sludge
Supergroup011_sp_48394	ecosystem-share	SRR9002437	1.57171	Terrestrial	Sludge
Supergroup011_sp_48394	ecosystem-share	SRR5208575	1.36702	Terrestrial	Sludge
Supergroup011_sp_4430	ecosystem-specific	SRR3719398	1.09281	Aquatic	Marine
Supergroup011_sp_4430	ecosystem-specific	SRR3719408	2.22714	Aquatic	Marine
Supergroup011_sp_4430	ecosystem-specific	SRR3719465	1.84386	Aquatic	Marine
Supergroup011_sp_4430	ecosystem-specific	SRR3719719	12.0567	Aquatic	Marine
Supergroup011_sp_4430	ecosystem-specific	SRR3719722	133.789	Aquatic	Marine
Supergroup011_sp_4430	ecosystem-specific	SRR3720199	16.9246	Aquatic	Marine
Supergroup011_sp_4430	ecosystem-specific	SRR3732359	100.04	Aquatic	Marine
Supergroup011_sp_4431	ecosystem-specific	SRR6401670	1.41457	Aquatic	Marine
Supergroup011_sp_4431	ecosystem-specific	SRR6401738	1.03118	Aquatic	Marine
Supergroup011_sp_4431	ecosystem-specific	SRR6401739	1.11041	Aquatic	Marine
Supergroup011_sp_45	ecosystem-specific	SRR11565415	10.9657	Terrestrial	Soil
Supergroup011_sp_4432	ecosystem-specific	SRR7080737	1.03778	Aquatic	Marine
Supergroup011_sp_4432	ecosystem-specific	SRR7523248	16.8933	Aquatic	Marine
Supergroup011_sp_4432	ecosystem-specific	SRR7523253	32.1257	Aquatic	Marine
Supergroup011_sp_4432	ecosystem-specific	SRR7523256	2.96321	Aquatic	Marine
Supergroup011_sp_4432	ecosystem-specific	SRR7523268	24.6141	Aquatic	Marine
Supergroup011_sp_4432	ecosystem-specific	SRR7523269	8.57968	Aquatic	Marine
Supergroup011_sp_4432	ecosystem-specific	SRR7523285	2.43299	Aquatic	Marine
Supergroup011_sp_4432	ecosystem-specific	SRR7523330	40.018	Aquatic	Marine
Supergroup011_sp_4432	ecosystem-specific	SRR7523391	2.06398	Aquatic	Marine
Supergroup011_sp_4432	ecosystem-specific	SRR7523489	3.4653	Aquatic	Marine
Supergroup011_sp_4432	ecosystem-specific	SRR7523498	47.9718	Aquatic	Marine
Supergroup011_sp_4432	ecosystem-specific	SRR7523499	42.779	Aquatic	Marine
Supergroup011_sp_4432	ecosystem-specific	SRR7523500	65.0643	Aquatic	Marine
Supergroup011_sp_4433	ecosystem-specific	SRR8820831	1.14053	Aquatic	Marine
Supergroup011_sp_4433	ecosystem-specific	SRR8820895	2.49362	Aquatic	Marine
Supergroup011_sp_4433	ecosystem-specific	SRR8820896	2.33593	Aquatic	Marine
Supergroup011_sp_4433	ecosystem-specific	SRR8820901	3.47903	Aquatic	Marine
Supergroup011_sp_4433	ecosystem-specific	SRR8820902	3.25477	Aquatic	Marine
Supergroup011_sp_4433	ecosystem-specific	SRR8820918	1.35769	Aquatic	Marine
Supergroup011_sp_4434	ecosystem-specific	SRR8820782	21.2134	Aquatic	Marine
Supergroup011_sp_44859	ecosystem-specific	SRR10502072	7.66457	Terrestrial	Sludge
Supergroup011_sp_44859	ecosystem-specific	SRR5208570	2.66284	Terrestrial	Sludge
Supergroup011_sp_44859	ecosystem-specific	SRR5208572	15.3518	Terrestrial	Sludge
Supergroup011_sp_44859	ecosystem-specific	SRR5208573	20.8998	Terrestrial	Sludge
Supergroup011_sp_44859	ecosystem-specific	SRR5208574	11.6099	Terrestrial	Sludge
Supergroup011_sp_44859	ecosystem-specific	SRR5208575	47.8458	Terrestrial	Sludge
Supergroup011_sp_44859	ecosystem-specific	SRR5467139	35.5031	Terrestrial	Sludge
Supergroup011_sp_44859	ecosystem-specific	SRR5467140	44.1296	Terrestrial	Sludge
Supergroup011_sp_44859	ecosystem-specific	SRR6050643	1.22083	Terrestrial	Sludge
Supergroup011_sp_44859	ecosystem-specific	SRR6050698	1.10626	Terrestrial	Sludge
Supergroup011_sp_44859	ecosystem-specific	SRR6050716	64.0231	Terrestrial	Sludge
Supergroup011_sp_44859	ecosystem-specific	SRR6050738	37.3114	Terrestrial	Sludge
Supergroup011_sp_44859	ecosystem-specific	SRR7473382	12.4677	Terrestrial	Sludge
Supergroup011_sp_44859	ecosystem-specific	SRR9002163	16.4326	Terrestrial	Sludge
Supergroup011_sp_44859	ecosystem-specific	SRR9002265	6.55345	Terrestrial	Sludge
Supergroup011_sp_44859	ecosystem-specific	SRR9002266	45.2128	Terrestrial	Sludge
Supergroup011_sp_44859	ecosystem-specific	SRR9002267	53.9813	Terrestrial	Sludge
Supergroup011_sp_44859	ecosystem-specific	SRR9002408	10.7004	Terrestrial	Sludge
Supergroup011_sp_44859	ecosystem-specific	SRR9002409	6.87317	Terrestrial	Sludge
Supergroup011_sp_44859	ecosystem-specific	SRR9002433	18.4139	Terrestrial	Sludge
Supergroup011_sp_44859	ecosystem-specific	SRR9002434	11.2543	Terrestrial	Sludge
Supergroup011_sp_44859	ecosystem-specific	SRR9002437	47.437	Terrestrial	Sludge
Supergroup011_sp_44859	ecosystem-specific	SRR9002442	20.3581	Terrestrial	Sludge
Supergroup011_sp_44859	ecosystem-specific	SRR9002443	21.561	Terrestrial	Sludge
Supergroup011_sp_44860	ecosystem-share	SRR5868317	55.5641	Aquatic	Wastewater
Supergroup011_sp_44860	ecosystem-share	SRR6960551	2.05494	Terrestrial	Sludge
Supergroup011_sp_44860	ecosystem-share	SRR5868316	9.19089	Aquatic	Wastewater
Supergroup011_sp_44860	ecosystem-share	SRR5466725	6.90495	Terrestrial	Sludge
Supergroup011_sp_44860	ecosystem-share	SRR5868319	56.416	Aquatic	Wastewater
Supergroup011_sp_44861	ecosystem-specific	SRR5466723	1.16189	Terrestrial	Sludge
Supergroup011_sp_44861	ecosystem-specific	SRR5466725	9.5499	Terrestrial	Sludge
Supergroup011_sp_44861	ecosystem-specific	SRR5466727	11.8835	Terrestrial	Sludge
Supergroup011_sp_44861	ecosystem-specific	SRR5466729	9.34488	Terrestrial	Sludge
Supergroup011_sp_44861	ecosystem-specific	SRR6255733	6.11595	Terrestrial	Sludge
Supergroup011_sp_44862	ecosystem-specific	SRR5466338	4.11538	Terrestrial	Sludge
Supergroup011_sp_44862	ecosystem-specific	SRR5466728	18.6001	Terrestrial	Sludge
Supergroup011_sp_44862	ecosystem-specific	SRR5467090	19.605	Terrestrial	Sludge
Supergroup011_sp_44862	ecosystem-specific	SRR5467091	9.65325	Terrestrial	Sludge
Supergroup011_sp_44862	ecosystem-specific	SRR6253161	1.00084	Terrestrial	Sludge
Supergroup011_sp_4435	ecosystem-share	SRR4238008	3.43567	Terrestrial	Marine_sediment
Supergroup011_sp_4435	ecosystem-share	SRR2090110	19.1343	Aquatic	Marine
Supergroup011_sp_4435	ecosystem-share	SRR2090111	140.671	Aquatic	Marine
Supergroup011_sp_4435	ecosystem-share	SRR2090109	6.48151	Aquatic	Marine
Supergroup011_sp_44863	ecosystem-share	SRR12063622	8.01539	Aquatic	Freshwater
Supergroup011_sp_44863	ecosystem-share	SRR6960549	4.24766	Terrestrial	Sludge
Supergroup011_sp_44863	ecosystem-share	SRR7976299	4.67461	Terrestrial	Sludge
Supergroup011_sp_44863	ecosystem-share	SRR12063538	5.83544	Aquatic	Freshwater
Supergroup011_sp_44864	ecosystem-share	SRR7976357	1.09443	Terrestrial	Sludge
Supergroup011_sp_44864	ecosystem-share	SRR7550489	1.44542	Terrestrial	Soil
Supergroup011_sp_44865	ecosystem-share	SRR7976325	4.02969	Terrestrial	Sludge
Supergroup011_sp_44865	ecosystem-share	SRR8840799	28.0644	Aquatic	Wastewater
Supergroup011_sp_44865	ecosystem-share	SRR8840714	10.115	Aquatic	Wastewater
Supergroup011_sp_44865	ecosystem-share	SRR7550489	8.27453	Terrestrial	Soil
Supergroup011_sp_44865	ecosystem-share	ERR3463903	90.1408	Aquatic	Wastewater
Supergroup011_sp_44865	ecosystem-share	SRR11414095	2.4647	Host_microbe	Biofilm
Supergroup011_sp_44865	ecosystem-share	ERR3463917	140.682	Aquatic	Wastewater
Supergroup011_sp_44865	ecosystem-share	SRR8840728	2.32656	Aquatic	Wastewater
Supergroup011_sp_44865	ecosystem-share	SRR5466727	11.5088	Terrestrial	Sludge
Supergroup011_sp_44865	ecosystem-share	ERR2088992	519.849	Aquatic	Wastewater
Supergroup011_sp_44865	ecosystem-share	SRR7976310	61.9283	Terrestrial	Sludge
Supergroup011_sp_44865	ecosystem-share	ERR3463906	87.604	Aquatic	Wastewater
Supergroup011_sp_44865	ecosystem-share	ERR3463918	144.503	Aquatic	Wastewater
Supergroup011_sp_44865	ecosystem-share	SRR6960799	3.5855	Terrestrial	Sludge
Supergroup011_sp_44865	ecosystem-share	SRR7976326	8.61109	Terrestrial	Sludge
Supergroup011_sp_44865	ecosystem-share	SRR8840721	19.0671	Aquatic	Wastewater
Supergroup011_sp_44865	ecosystem-share	SRR5466725	12.0778	Terrestrial	Sludge
Supergroup011_sp_44865	ecosystem-share	ERR2088995	359.176	Aquatic	Wastewater
Supergroup011_sp_44865	ecosystem-share	SRR11414099	2.60759	Host_microbe	Biofilm
Supergroup011_sp_44865	ecosystem-share	SRR8840828	17.1292	Aquatic	Wastewater
Supergroup011_sp_44865	ecosystem-share	SRR11414100	5.5412	Host_microbe	Biofilm
Supergroup011_sp_44865	ecosystem-share	SRR11414098	2.85604	Host_microbe	Biofilm
Supergroup011_sp_44865	ecosystem-share	ERR3463868	262.751	Aquatic	Wastewater
Supergroup011_sp_44865	ecosystem-share	ERR3463866	318.913	Aquatic	Wastewater
Supergroup011_sp_44865	ecosystem-share	SRR5467090	10.4504	Terrestrial	Sludge
Supergroup011_sp_44865	ecosystem-share	SRR11414091	3.75307	Host_microbe	Biofilm
Supergroup011_sp_44865	ecosystem-share	ERR3463867	259.73	Aquatic	Wastewater
Supergroup011_sp_44865	ecosystem-share	SRR8840780	17.2899	Aquatic	Wastewater
Supergroup011_sp_44865	ecosystem-share	ERR3463901	98.5103	Aquatic	Wastewater
Supergroup011_sp_44865	ecosystem-share	ERR3463904	89.8873	Aquatic	Wastewater
Supergroup011_sp_44865	ecosystem-share	ERR2088991	275.782	Aquatic	Wastewater
Supergroup011_sp_44865	ecosystem-share	ERR3463905	89.5935	Aquatic	Wastewater
Supergroup011_sp_44865	ecosystem-share	SRR8840779	43.8504	Aquatic	Wastewater
Supergroup011_sp_44865	ecosystem-share	SRR11414094	4.97595	Host_microbe	Biofilm
Supergroup011_sp_44865	ecosystem-share	SRR7976301	20.2575	Terrestrial	Sludge
Supergroup011_sp_44865	ecosystem-share	ERR3463865	319.105	Aquatic	Wastewater
Supergroup011_sp_44865	ecosystem-share	ERR3463872	209.981	Aquatic	Wastewater
Supergroup011_sp_44865	ecosystem-share	ERR3463870	261.076	Aquatic	Wastewater
Supergroup011_sp_44865	ecosystem-share	ERR2088993	82.444	Aquatic	Wastewater
Supergroup011_sp_44865	ecosystem-share	SRR8840727	16.8825	Aquatic	Wastewater
Supergroup011_sp_44865	ecosystem-share	ERR3463869	255.635	Aquatic	Wastewater
Supergroup011_sp_44865	ecosystem-share	SRR6960549	7.53173	Terrestrial	Sludge
Supergroup011_sp_44865	ecosystem-share	ERR3463863	305.043	Aquatic	Wastewater
Supergroup011_sp_44865	ecosystem-share	ERR3463864	300.662	Aquatic	Wastewater
Supergroup011_sp_44865	ecosystem-share	SRR11414092	3.92431	Host_microbe	Biofilm
Supergroup011_sp_44865	ecosystem-share	SRR11414093	8.42804	Host_microbe	Biofilm
Supergroup011_sp_44865	ecosystem-share	ERR3463871	208.99	Aquatic	Wastewater
Supergroup011_sp_44865	ecosystem-share	ERR2088994	371.622	Aquatic	Wastewater
Supergroup011_sp_44865	ecosystem-share	SRR8840711	8.44314	Aquatic	Wastewater
Supergroup011_sp_44865	ecosystem-share	SRR6255733	2.21033	Terrestrial	Sludge
Supergroup011_sp_44865	ecosystem-share	SRR11414097	5.69407	Host_microbe	Biofilm
Supergroup011_sp_44865	ecosystem-share	SRR6960551	1.54121	Terrestrial	Sludge
Supergroup011_sp_44865	ecosystem-share	SRR5466729	7.20015	Terrestrial	Sludge
Supergroup011_sp_44865	ecosystem-share	SRR6960550	23.3816	Terrestrial	Sludge
Supergroup011_sp_44865	ecosystem-share	SRR8840796	13.5705	Aquatic	Wastewater
Supergroup011_sp_44865	ecosystem-share	SRR11414096	4.22629	Host_microbe	Biofilm
Supergroup011_sp_44865	ecosystem-share	ERR3463907	84.3267	Aquatic	Wastewater
Supergroup011_sp_44865	ecosystem-share	SRR8840725	58.6754	Aquatic	Wastewater
Supergroup011_sp_44865	ecosystem-share	SRR5466728	9.54511	Terrestrial	Sludge
Supergroup011_sp_44865	ecosystem-share	SRR7550490	4.49673	Terrestrial	Soil
Supergroup011_sp_44865	ecosystem-share	SRR5467091	14.5113	Terrestrial	Sludge
Supergroup011_sp_44865	ecosystem-share	ERR3463902	100.609	Aquatic	Wastewater
Supergroup011_sp_44865	ecosystem-share	ERR3463908	81.9996	Aquatic	Wastewater
Supergroup011_sp_44865	ecosystem-share	ERR2088990	1.73197	Aquatic	Wastewater
Supergroup011_sp_44866	ecosystem-share	SRR6960549	2.61546	Terrestrial	Sludge
Supergroup011_sp_44866	ecosystem-share	SRR5868316	4.38569	Aquatic	Wastewater
Supergroup011_sp_44866	ecosystem-share	SRR7550489	1.6968	Terrestrial	Soil
Supergroup011_sp_44866	ecosystem-share	SRR7976299	1.04211	Terrestrial	Sludge
Supergroup011_sp_44866	ecosystem-share	SRR5868319	39.9301	Aquatic	Wastewater
Supergroup011_sp_44867	ecosystem-specific	SRR1027973	3.20384	Terrestrial	Sludge
Supergroup011_sp_44867	ecosystem-specific	SRR1027978	1.06571	Terrestrial	Sludge
Supergroup011_sp_44867	ecosystem-specific	SRR2125760	7.0672	Terrestrial	Sludge
Supergroup011_sp_44867	ecosystem-specific	SRR2125784	1.164	Terrestrial	Sludge
Supergroup011_sp_44868	ecosystem-specific	SRR6960507	12.9793	Terrestrial	Sludge
Supergroup011_sp_44868	ecosystem-specific	SRR6960799	3.20475	Terrestrial	Sludge
Supergroup011_sp_44868	ecosystem-specific	SRR6960803	1.05324	Terrestrial	Sludge
Supergroup011_sp_44868	ecosystem-specific	SRR7976295	12.5276	Terrestrial	Sludge
Supergroup011_sp_44868	ecosystem-specific	SRR7976300	7.06227	Terrestrial	Sludge
Supergroup011_sp_44868	ecosystem-specific	SRR7976325	3.80371	Terrestrial	Sludge
Supergroup011_sp_44868	ecosystem-specific	SRR7976326	2.69097	Terrestrial	Sludge
Supergroup011_sp_44868	ecosystem-specific	SRR7976356	1.15187	Terrestrial	Sludge
Supergroup011_sp_44869	ecosystem-share	SRR12063563	89.4975	Aquatic	Freshwater
Supergroup011_sp_44869	ecosystem-share	SRR6050643	22.0969	Terrestrial	Sludge
Supergroup011_sp_44869	ecosystem-share	SRR9002267	64.3706	Terrestrial	Sludge
Supergroup011_sp_44869	ecosystem-share	SRR9002434	26.2886	Terrestrial	Sludge
Supergroup011_sp_44869	ecosystem-share	SRR9002437	141.168	Terrestrial	Sludge
Supergroup011_sp_44869	ecosystem-share	SRR9002409	5.01801	Terrestrial	Sludge
Supergroup011_sp_44869	ecosystem-share	SRR10502072	42.8696	Terrestrial	Sludge
Supergroup011_sp_44869	ecosystem-share	SRR9002442	68.5268	Terrestrial	Sludge
Supergroup011_sp_44869	ecosystem-share	SRR9002443	81.0121	Terrestrial	Sludge
Supergroup011_sp_44869	ecosystem-share	SRR9002265	24.609	Terrestrial	Sludge
Supergroup011_sp_44869	ecosystem-share	SRR9002266	110.735	Terrestrial	Sludge
Supergroup011_sp_44869	ecosystem-share	SRR12063548	3.3038	Aquatic	Freshwater
Supergroup011_sp_44869	ecosystem-share	SRR5208574	2.19834	Terrestrial	Sludge
Supergroup011_sp_44869	ecosystem-share	SRR12063583	95.7457	Aquatic	Freshwater
Supergroup011_sp_44869	ecosystem-share	SRR5467139	63.8369	Terrestrial	Sludge
Supergroup011_sp_44869	ecosystem-share	SRR12063597	2.06922	Aquatic	Freshwater
Supergroup011_sp_44869	ecosystem-share	SRR9002408	13.4396	Terrestrial	Sludge
Supergroup011_sp_44869	ecosystem-share	SRR5467140	47.4256	Terrestrial	Sludge
Supergroup011_sp_44869	ecosystem-share	SRR9002163	27.1284	Terrestrial	Sludge
Supergroup011_sp_44869	ecosystem-share	SRR6050738	155.258	Terrestrial	Sludge
Supergroup011_sp_44869	ecosystem-share	SRR7473382	52.215	Terrestrial	Sludge
Supergroup011_sp_44869	ecosystem-share	SRR5208573	31.4131	Terrestrial	Sludge
Supergroup011_sp_44869	ecosystem-share	SRR6050716	149.325	Terrestrial	Sludge
Supergroup011_sp_44869	ecosystem-share	SRR5208572	71.2377	Terrestrial	Sludge
Supergroup011_sp_44869	ecosystem-share	SRR9002433	55.2416	Terrestrial	Sludge
Supergroup011_sp_44869	ecosystem-share	SRR12063556	2.46802	Aquatic	Freshwater
Supergroup011_sp_44869	ecosystem-share	SRR5208575	109.772	Terrestrial	Sludge
Supergroup011_sp_44869	ecosystem-share	SRR6050698	30.9753	Terrestrial	Sludge
Supergroup011_sp_44869	ecosystem-share	SRR10502071	61.3391	Terrestrial	Sludge
Supergroup011_sp_44871	ecosystem-specific	SRR6960540	2.16898	Terrestrial	Sludge
Supergroup011_sp_44871	ecosystem-specific	SRR6960549	10.0489	Terrestrial	Sludge
Supergroup011_sp_44871	ecosystem-specific	SRR7976299	6.63973	Terrestrial	Sludge
Supergroup011_sp_44872	ecosystem-share	SRR5466725	12.5928	Terrestrial	Sludge
Supergroup011_sp_44872	ecosystem-share	SRR5466729	8.42571	Terrestrial	Sludge
Supergroup011_sp_44872	ecosystem-share	SRR6960797	220.097	Terrestrial	Sludge
Supergroup011_sp_44872	ecosystem-share	ERR2088986	4.164	Aquatic	Wastewater
Supergroup011_sp_44872	ecosystem-share	SRR6960551	347.659	Terrestrial	Sludge
Supergroup011_sp_44872	ecosystem-share	SRR7976300	3.69537	Terrestrial	Sludge
Supergroup011_sp_44872	ecosystem-share	SRR6255733	1.24465	Terrestrial	Sludge
Supergroup011_sp_44872	ecosystem-share	ERR2088995	8.33677	Aquatic	Wastewater
Supergroup011_sp_44872	ecosystem-share	SRR6960509	95.3969	Terrestrial	Sludge
Supergroup011_sp_44872	ecosystem-share	SRR5466727	10.117	Terrestrial	Sludge
Supergroup011_sp_44872	ecosystem-share	SRR7976295	1.5905	Terrestrial	Sludge
Supergroup011_sp_4436	ecosystem-share	SRR3589022	1.72489	Terrestrial	Marine_sediment
Supergroup011_sp_4436	ecosystem-share	SRR3589013	59.8575	Terrestrial	Marine_sediment
Supergroup011_sp_4436	ecosystem-share	SRR3589015	3.15489	Terrestrial	Marine_sediment
Supergroup011_sp_4436	ecosystem-share	SRR3589025	52.6185	Terrestrial	Marine_sediment
Supergroup011_sp_4436	ecosystem-share	SRR5200668	3.02219	Terrestrial	Sediment_other
Supergroup011_sp_4436	ecosystem-share	SRR5200655	65.803	Terrestrial	Sediment_other
Supergroup011_sp_4436	ecosystem-share	SRR3589011	1.26349	Terrestrial	Marine_sediment
Supergroup011_sp_4436	ecosystem-share	SRR3589031	9.0803	Terrestrial	Marine_sediment
Supergroup011_sp_4436	ecosystem-share	SRR5200669	4.75532	Terrestrial	Sediment_other
Supergroup011_sp_4436	ecosystem-share	SRR5200654	64.9752	Terrestrial	Sediment_other
Supergroup011_sp_4436	ecosystem-share	SRR5200657	2.71155	Terrestrial	Sediment_other
Supergroup011_sp_4436	ecosystem-share	SRR3589032	12.9737	Terrestrial	Marine_sediment
Supergroup011_sp_4436	ecosystem-share	SRR3589024	14.6722	Terrestrial	Marine_sediment
Supergroup011_sp_44873	ecosystem-share	SRR6960507	14.8245	Terrestrial	Sludge
Supergroup011_sp_44873	ecosystem-share	ERR2088984	4.2393	Aquatic	Wastewater
Supergroup011_sp_44873	ecosystem-share	SRR7976295	6.16564	Terrestrial	Sludge
Supergroup011_sp_44873	ecosystem-share	SRR7976300	45.0426	Terrestrial	Sludge
Supergroup011_sp_44873	ecosystem-share	ERR2088985	1.56182	Aquatic	Wastewater
Supergroup011_sp_44873	ecosystem-share	SRR12063597	1.60939	Aquatic	Freshwater
Supergroup011_sp_44873	ecosystem-share	ERR2088987	2.42178	Aquatic	Wastewater
Supergroup011_sp_44874	ecosystem-specific	SRR1027973	35.6476	Terrestrial	Sludge
Supergroup011_sp_44874	ecosystem-specific	SRR1027974	37.9147	Terrestrial	Sludge
Supergroup011_sp_44874	ecosystem-specific	SRR1027975	14.5053	Terrestrial	Sludge
Supergroup011_sp_44874	ecosystem-specific	SRR1027976	26.0844	Terrestrial	Sludge
Supergroup011_sp_44874	ecosystem-specific	SRR1027977	36.0174	Terrestrial	Sludge
Supergroup011_sp_44874	ecosystem-specific	SRR1027978	40.4968	Terrestrial	Sludge
Supergroup011_sp_44874	ecosystem-specific	SRR3501869	1.81869	Terrestrial	Sludge
Supergroup011_sp_44874	ecosystem-specific	SRR3501870	5.23353	Terrestrial	Sludge
Supergroup011_sp_44874	ecosystem-specific	SRR3501871	6.1306	Terrestrial	Sludge
Supergroup011_sp_44874	ecosystem-specific	SRR3501872	5.43121	Terrestrial	Sludge
Supergroup011_sp_44875	ecosystem-specific	SRR1027974	1.04902	Terrestrial	Sludge
Supergroup011_sp_44876	ecosystem-share	ERR2088991	3.51527	Aquatic	Wastewater
Supergroup011_sp_44876	ecosystem-share	SRR8526269	1.3656	Aquatic	Freshwater
Supergroup011_sp_44876	ecosystem-share	SRR6960549	24.0308	Terrestrial	Sludge
Supergroup011_sp_44876	ecosystem-share	SRR6960550	258.453	Terrestrial	Sludge
Supergroup011_sp_44876	ecosystem-share	SRR7976310	10.5625	Terrestrial	Sludge
Supergroup011_sp_44876	ecosystem-share	ERR2088985	6.68779	Aquatic	Wastewater
Supergroup011_sp_44876	ecosystem-share	SRR7976301	68.3525	Terrestrial	Sludge
Supergroup011_sp_44877	ecosystem-specific	SRR6960799	5.997	Terrestrial	Sludge
Supergroup011_sp_44877	ecosystem-specific	SRR7976325	9.98005	Terrestrial	Sludge
Supergroup011_sp_44877	ecosystem-specific	SRR7976326	16.1996	Terrestrial	Sludge
Supergroup011_sp_44878	ecosystem-share	DRR110568	32.5019	Terrestrial	Sludge
Supergroup011_sp_44878	ecosystem-share	SRR6928338	1.11938	Terrestrial	Sludge
Supergroup011_sp_44878	ecosystem-share	SRR7976356	40.9929	Terrestrial	Sludge
Supergroup011_sp_44878	ecosystem-share	SRR11414083	22.5316	Host_microbe	Biofilm
Supergroup011_sp_44878	ecosystem-share	DRR110571	3.0057	Terrestrial	Sludge
Supergroup011_sp_44878	ecosystem-share	SRR3501866	421.209	Terrestrial	Sludge
Supergroup011_sp_44878	ecosystem-share	DRR110573	34.7242	Terrestrial	Sludge
Supergroup011_sp_44878	ecosystem-share	SRR3501867	213.755	Terrestrial	Sludge
Supergroup011_sp_44878	ecosystem-share	SRR11414084	26.2582	Host_microbe	Biofilm
Supergroup011_sp_44878	ecosystem-share	SRR3476748	4.84064	Aquatic	Freshwater
Supergroup011_sp_44878	ecosystem-share	SRR3501868	168.817	Terrestrial	Sludge
Supergroup011_sp_44878	ecosystem-share	DRR110569	46.403	Terrestrial	Sludge
Supergroup011_sp_44878	ecosystem-share	SRR3501871	115.039	Terrestrial	Sludge
Supergroup011_sp_44878	ecosystem-share	SRR11414101	23.1493	Host_microbe	Biofilm
Supergroup011_sp_44878	ecosystem-share	SRR5098042	6.07224	Host_microbe	Bioreactor
Supergroup011_sp_44878	ecosystem-share	SRR11414088	24.0363	Host_microbe	Biofilm
Supergroup011_sp_44878	ecosystem-share	SRR3501865	508.926	Terrestrial	Sludge
Supergroup011_sp_44878	ecosystem-share	SRR10402494	1.12303	Terrestrial	Sludge
Supergroup011_sp_44878	ecosystem-share	SRR11414087	34.1028	Host_microbe	Biofilm
Supergroup011_sp_44878	ecosystem-share	SRR8857869	1.97301	Aquatic	Wastewater
Supergroup011_sp_44878	ecosystem-share	SRR11450557	42.9023	Terrestrial	Sludge
Supergroup011_sp_44878	ecosystem-share	SRR3501864	509.789	Terrestrial	Sludge
Supergroup011_sp_44878	ecosystem-share	DRR110572	17.6852	Terrestrial	Sludge
Supergroup011_sp_44878	ecosystem-share	SRR11414102	20.1945	Host_microbe	Biofilm
Supergroup011_sp_44878	ecosystem-share	SRR6960803	37.1523	Terrestrial	Sludge
Supergroup011_sp_44878	ecosystem-share	SRR11414090	14.1815	Host_microbe	Biofilm
Supergroup011_sp_44878	ecosystem-share	SRR11414085	46.7232	Host_microbe	Biofilm
Supergroup011_sp_44878	ecosystem-share	SRR3501872	170.178	Terrestrial	Sludge
Supergroup011_sp_44878	ecosystem-share	SRR11414086	38.4853	Host_microbe	Biofilm
Supergroup011_sp_44878	ecosystem-share	SRR3501869	82.1441	Terrestrial	Sludge
Supergroup011_sp_44878	ecosystem-share	DRR110570	10.8187	Terrestrial	Sludge
Supergroup011_sp_44878	ecosystem-share	SRR3501870	102.801	Terrestrial	Sludge
Supergroup011_sp_44878	ecosystem-share	SRR7976357	28.1987	Terrestrial	Sludge
Supergroup011_sp_44878	ecosystem-share	SRR11414089	19.0766	Host_microbe	Biofilm
Supergroup011_sp_44878	ecosystem-share	SRR3501863	387.387	Terrestrial	Sludge
Supergroup011_sp_44879	ecosystem-share	SRR5868319	8.95661	Aquatic	Wastewater
Supergroup011_sp_44879	ecosystem-share	SRR6960549	8.92796	Terrestrial	Sludge
Supergroup011_sp_44879	ecosystem-share	SRR6960540	726.45	Terrestrial	Sludge
Supergroup011_sp_44879	ecosystem-share	SRR7976299	37.9625	Terrestrial	Sludge
Supergroup011_sp_44880	ecosystem-specific	SRR6960540	8.17335	Terrestrial	Sludge
Supergroup011_sp_44880	ecosystem-specific	SRR6960549	9.32127	Terrestrial	Sludge
Supergroup011_sp_44880	ecosystem-specific	SRR7976299	9.14079	Terrestrial	Sludge
Supergroup011_sp_44881	ecosystem-specific	SRR6960509	4.16643	Terrestrial	Sludge
Supergroup011_sp_44881	ecosystem-specific	SRR6960551	24.2857	Terrestrial	Sludge
Supergroup011_sp_44881	ecosystem-specific	SRR6960797	11.792	Terrestrial	Sludge
Supergroup011_sp_44882	ecosystem-specific	SRR10502071	18.9449	Terrestrial	Sludge
Supergroup011_sp_44882	ecosystem-specific	SRR10502072	22.2143	Terrestrial	Sludge
Supergroup011_sp_44882	ecosystem-specific	SRR5208572	22.7583	Terrestrial	Sludge
Supergroup011_sp_44882	ecosystem-specific	SRR5208573	17.4799	Terrestrial	Sludge
Supergroup011_sp_44882	ecosystem-specific	SRR5208574	27.8226	Terrestrial	Sludge
Supergroup011_sp_44882	ecosystem-specific	SRR5208575	21.7357	Terrestrial	Sludge
Supergroup011_sp_44882	ecosystem-specific	SRR5467139	37.2632	Terrestrial	Sludge
Supergroup011_sp_44882	ecosystem-specific	SRR5467140	33.4176	Terrestrial	Sludge
Supergroup011_sp_44882	ecosystem-specific	SRR6050643	26.2477	Terrestrial	Sludge
Supergroup011_sp_44882	ecosystem-specific	SRR6050698	8.74952	Terrestrial	Sludge
Supergroup011_sp_44882	ecosystem-specific	SRR6050716	28.7451	Terrestrial	Sludge
Supergroup011_sp_44882	ecosystem-specific	SRR6050738	35.0875	Terrestrial	Sludge
Supergroup011_sp_44882	ecosystem-specific	SRR7473382	20.9926	Terrestrial	Sludge
Supergroup011_sp_44882	ecosystem-specific	SRR9002163	96.9426	Terrestrial	Sludge
Supergroup011_sp_44882	ecosystem-specific	SRR9002265	57.5101	Terrestrial	Sludge
Supergroup011_sp_44882	ecosystem-specific	SRR9002266	45.4546	Terrestrial	Sludge
Supergroup011_sp_44882	ecosystem-specific	SRR9002267	38.9421	Terrestrial	Sludge
Supergroup011_sp_44882	ecosystem-specific	SRR9002405	19.5731	Terrestrial	Sludge
Supergroup011_sp_44882	ecosystem-specific	SRR9002408	26.2801	Terrestrial	Sludge
Supergroup011_sp_44882	ecosystem-specific	SRR9002409	27.6143	Terrestrial	Sludge
Supergroup011_sp_44882	ecosystem-specific	SRR9002433	25.1005	Terrestrial	Sludge
Supergroup011_sp_44882	ecosystem-specific	SRR9002434	23.6254	Terrestrial	Sludge
Supergroup011_sp_44882	ecosystem-specific	SRR9002437	27.2906	Terrestrial	Sludge
Supergroup011_sp_44882	ecosystem-specific	SRR9002442	18.086	Terrestrial	Sludge
Supergroup011_sp_44882	ecosystem-specific	SRR9002443	22.0366	Terrestrial	Sludge
Supergroup011_sp_4437	ecosystem-specific	SRR10854658	58.3764	Host_plant	Rhizosphere
Supergroup011_sp_4437	ecosystem-specific	SRR10854661	2.33491	Host_plant	Rhizosphere
Supergroup011_sp_44883	ecosystem-share	SRR5868317	2.41726	Aquatic	Wastewater
Supergroup011_sp_44883	ecosystem-share	SRR6960799	4.28357	Terrestrial	Sludge
Supergroup011_sp_44883	ecosystem-share	SRR5868319	62.2324	Aquatic	Wastewater
Supergroup011_sp_44883	ecosystem-share	SRR7976326	5.2743	Terrestrial	Sludge
Supergroup011_sp_44883	ecosystem-share	SRR5868316	1.14409	Aquatic	Wastewater
Supergroup011_sp_44884	ecosystem-specific	SRR6254984	2.12357	Terrestrial	Sludge
Supergroup011_sp_44886	ecosystem-specific	SRR6960550	1.56923	Terrestrial	Sludge
Supergroup011_sp_44886	ecosystem-specific	SRR7976310	5.1894	Terrestrial	Sludge
Supergroup011_sp_44887	ecosystem-specific	DRR110568	15.4517	Terrestrial	Sludge
Supergroup011_sp_44887	ecosystem-specific	DRR110569	43.872	Terrestrial	Sludge
Supergroup011_sp_44887	ecosystem-specific	DRR110570	12.9824	Terrestrial	Sludge
Supergroup011_sp_44887	ecosystem-specific	DRR110571	6.0114	Terrestrial	Sludge
Supergroup011_sp_44887	ecosystem-specific	DRR110572	17.6852	Terrestrial	Sludge
Supergroup011_sp_44887	ecosystem-specific	SRR3501865	2.19365	Terrestrial	Sludge
Supergroup011_sp_44887	ecosystem-specific	SRR6960803	6.82909	Terrestrial	Sludge
Supergroup011_sp_44887	ecosystem-specific	SRR7976356	8.51478	Terrestrial	Sludge
Supergroup011_sp_44887	ecosystem-specific	SRR7976357	5.14725	Terrestrial	Sludge
Supergroup011_sp_44888	ecosystem-specific	SRR10522288	85.9832	Terrestrial	Sludge
Supergroup011_sp_44888	ecosystem-specific	SRR10522289	139.069	Terrestrial	Sludge
Supergroup011_sp_44888	ecosystem-specific	SRR10522290	137.859	Terrestrial	Sludge
Supergroup011_sp_44888	ecosystem-specific	SRR10522291	151.401	Terrestrial	Sludge
Supergroup011_sp_44888	ecosystem-specific	SRR10522296	28.4274	Terrestrial	Sludge
Supergroup011_sp_44888	ecosystem-specific	SRR10522297	29.8905	Terrestrial	Sludge
Supergroup011_sp_44888	ecosystem-specific	SRR10522298	29.7788	Terrestrial	Sludge
Supergroup011_sp_44888	ecosystem-specific	SRR10522299	29.4814	Terrestrial	Sludge
Supergroup011_sp_44888	ecosystem-specific	SRR10522300	23.8669	Terrestrial	Sludge
Supergroup011_sp_44888	ecosystem-specific	SRR10522301	25.5325	Terrestrial	Sludge
Supergroup011_sp_44888	ecosystem-specific	SRR10522302	134.785	Terrestrial	Sludge
Supergroup011_sp_44889	ecosystem-specific	SRR6960799	2.53841	Terrestrial	Sludge
Supergroup011_sp_44889	ecosystem-specific	SRR7976326	1.56076	Terrestrial	Sludge
Supergroup011_sp_44890	ecosystem-specific	SRR10402494	1.70446	Terrestrial	Sludge
Supergroup011_sp_44891	ecosystem-share	SRR12266613	38.4642	Terrestrial	Wetland
Supergroup011_sp_44891	ecosystem-share	SRR5214090	1.0301	Terrestrial	Wetland
Supergroup011_sp_44891	ecosystem-share	SRR6032605	4.50265	Terrestrial	Sludge
Supergroup011_sp_44892	ecosystem-share	SRR6960799	25.5428	Terrestrial	Sludge
Supergroup011_sp_44892	ecosystem-share	SRR7976325	36.3801	Terrestrial	Sludge
Supergroup011_sp_44892	ecosystem-share	SRR6960507	1.41937	Terrestrial	Sludge
Supergroup011_sp_44892	ecosystem-share	SRR7976326	32.5607	Terrestrial	Sludge
Supergroup011_sp_44892	ecosystem-share	SRR5868319	10.4197	Aquatic	Wastewater
Supergroup011_sp_4438	ecosystem-specific	SRR7687208	2.66478	Aquatic	Freshwater
Supergroup011_sp_4438	ecosystem-specific	SRR7687227	5.58048	Aquatic	Freshwater
Supergroup011_sp_4438	ecosystem-specific	SRR7687230	45.3832	Aquatic	Freshwater
Supergroup011_sp_4438	ecosystem-specific	SRR7963561	3.46987	Aquatic	Freshwater
Supergroup011_sp_4438	ecosystem-specific	SRR7963562	2.9586	Aquatic	Freshwater
Supergroup011_sp_44893	ecosystem-specific	SRR1027973	51.1457	Terrestrial	Sludge
Supergroup011_sp_44893	ecosystem-specific	SRR1027974	55.873	Terrestrial	Sludge
Supergroup011_sp_44893	ecosystem-specific	SRR1027975	16.2262	Terrestrial	Sludge
Supergroup011_sp_44893	ecosystem-specific	SRR1027976	30.6093	Terrestrial	Sludge
Supergroup011_sp_44893	ecosystem-specific	SRR1027977	43.091	Terrestrial	Sludge
Supergroup011_sp_44893	ecosystem-specific	SRR1027978	46.7017	Terrestrial	Sludge
Supergroup011_sp_44893	ecosystem-specific	SRR3501863	6.69266	Terrestrial	Sludge
Supergroup011_sp_44893	ecosystem-specific	SRR3501864	3.63055	Terrestrial	Sludge
Supergroup011_sp_44893	ecosystem-specific	SRR3501865	4.11308	Terrestrial	Sludge
Supergroup011_sp_44893	ecosystem-specific	SRR3501866	1.39381	Terrestrial	Sludge
Supergroup011_sp_44893	ecosystem-specific	SRR3501867	8.24399	Terrestrial	Sludge
Supergroup011_sp_44893	ecosystem-specific	SRR3501868	183.988	Terrestrial	Sludge
Supergroup011_sp_44893	ecosystem-specific	SRR3501869	36.98	Terrestrial	Sludge
Supergroup011_sp_44893	ecosystem-specific	SRR3501870	23.5509	Terrestrial	Sludge
Supergroup011_sp_44893	ecosystem-specific	SRR3501871	6.1306	Terrestrial	Sludge
Supergroup011_sp_44893	ecosystem-specific	SRR3501872	10.5607	Terrestrial	Sludge
Supergroup011_sp_44893	ecosystem-specific	SRR3883943	240.616	Terrestrial	Sludge
Supergroup011_sp_44893	ecosystem-specific	SRR3884125	216.257	Terrestrial	Sludge
Supergroup011_sp_44893	ecosystem-specific	SRR3884267	265.306	Terrestrial	Sludge
Supergroup011_sp_44893	ecosystem-specific	SRR3884282	231.812	Terrestrial	Sludge
Supergroup011_sp_44893	ecosystem-specific	SRR3884321	190.797	Terrestrial	Sludge
Supergroup011_sp_44893	ecosystem-specific	SRR3884349	210.156	Terrestrial	Sludge
Supergroup011_sp_44893	ecosystem-specific	SRR3884358	247.153	Terrestrial	Sludge
Supergroup011_sp_44893	ecosystem-specific	SRR3884394	206.754	Terrestrial	Sludge
Supergroup011_sp_44893	ecosystem-specific	SRR3884420	237.069	Terrestrial	Sludge
Supergroup011_sp_44893	ecosystem-specific	SRR3884473	374.893	Terrestrial	Sludge
Supergroup011_sp_44893	ecosystem-specific	SRR3884478	465.501	Terrestrial	Sludge
Supergroup011_sp_44893	ecosystem-specific	SRR3884480	309.269	Terrestrial	Sludge
Supergroup011_sp_44893	ecosystem-specific	SRR3884485	296.367	Terrestrial	Sludge
Supergroup011_sp_44893	ecosystem-specific	SRR3884487	320.876	Terrestrial	Sludge
Supergroup011_sp_44893	ecosystem-specific	SRR3884490	381.767	Terrestrial	Sludge
Supergroup011_sp_44893	ecosystem-specific	SRR3884778	437.994	Terrestrial	Sludge
Supergroup011_sp_44893	ecosystem-specific	SRR3884779	293.628	Terrestrial	Sludge
Supergroup011_sp_44893	ecosystem-specific	SRR3884780	463.059	Terrestrial	Sludge
Supergroup011_sp_44893	ecosystem-specific	SRR3884783	416.611	Terrestrial	Sludge
Supergroup011_sp_44893	ecosystem-specific	SRR3884784	314.315	Terrestrial	Sludge
Supergroup011_sp_44893	ecosystem-specific	SRR3884785	372.171	Terrestrial	Sludge
Supergroup011_sp_44893	ecosystem-specific	SRR3884788	389.903	Terrestrial	Sludge
Supergroup011_sp_44893	ecosystem-specific	SRR3884789	385.149	Terrestrial	Sludge
Supergroup011_sp_44893	ecosystem-specific	SRR3884790	370.834	Terrestrial	Sludge
Supergroup011_sp_44893	ecosystem-specific	SRR3884792	435.895	Terrestrial	Sludge
Supergroup011_sp_44893	ecosystem-specific	SRR3884794	280.811	Terrestrial	Sludge
Supergroup011_sp_44893	ecosystem-specific	SRR3884797	349.502	Terrestrial	Sludge
Supergroup011_sp_44893	ecosystem-specific	SRR3884805	688.791	Terrestrial	Sludge
Supergroup011_sp_44893	ecosystem-specific	SRR3884807	690.625	Terrestrial	Sludge
Supergroup011_sp_44894	ecosystem-specific	SRR10522288	4.98864	Terrestrial	Sludge
Supergroup011_sp_44894	ecosystem-specific	SRR10522289	16.4102	Terrestrial	Sludge
Supergroup011_sp_44894	ecosystem-specific	SRR10522290	13.5831	Terrestrial	Sludge
Supergroup011_sp_44894	ecosystem-specific	SRR10522291	18.9632	Terrestrial	Sludge
Supergroup011_sp_44894	ecosystem-specific	SRR10522302	19.1256	Terrestrial	Sludge
Supergroup011_sp_44894	ecosystem-specific	SRR3501864	9.68145	Terrestrial	Sludge
Supergroup011_sp_44895	ecosystem-specific	SRR10502071	105.72	Terrestrial	Sludge
Supergroup011_sp_44895	ecosystem-specific	SRR10502072	191.614	Terrestrial	Sludge
Supergroup011_sp_44895	ecosystem-specific	SRR5208570	464.666	Terrestrial	Sludge
Supergroup011_sp_44895	ecosystem-specific	SRR5208572	177.892	Terrestrial	Sludge
Supergroup011_sp_44895	ecosystem-specific	SRR5208573	173.532	Terrestrial	Sludge
Supergroup011_sp_44895	ecosystem-specific	SRR5208574	217.772	Terrestrial	Sludge
Supergroup011_sp_44895	ecosystem-specific	SRR5208575	228.019	Terrestrial	Sludge
Supergroup011_sp_44895	ecosystem-specific	SRR5467137	254.55	Terrestrial	Sludge
Supergroup011_sp_44895	ecosystem-specific	SRR5467139	224.738	Terrestrial	Sludge
Supergroup011_sp_44895	ecosystem-specific	SRR5467140	271.736	Terrestrial	Sludge
Supergroup011_sp_44895	ecosystem-specific	SRR6050482	356.371	Terrestrial	Sludge
Supergroup011_sp_44895	ecosystem-specific	SRR6050483	479.161	Terrestrial	Sludge
Supergroup011_sp_44895	ecosystem-specific	SRR6050528	285.353	Terrestrial	Sludge
Supergroup011_sp_44895	ecosystem-specific	SRR6050643	137.465	Terrestrial	Sludge
Supergroup011_sp_44895	ecosystem-specific	SRR6050698	130.338	Terrestrial	Sludge
Supergroup011_sp_44895	ecosystem-specific	SRR6050716	220.161	Terrestrial	Sludge
Supergroup011_sp_44895	ecosystem-specific	SRR6050738	155.34	Terrestrial	Sludge
Supergroup011_sp_44895	ecosystem-specific	SRR6960550	1.09846	Terrestrial	Sludge
Supergroup011_sp_44895	ecosystem-specific	SRR6960799	3.39512	Terrestrial	Sludge
Supergroup011_sp_44895	ecosystem-specific	SRR7473382	167.781	Terrestrial	Sludge
Supergroup011_sp_44895	ecosystem-specific	SRR7976301	2.25446	Terrestrial	Sludge
Supergroup011_sp_44895	ecosystem-specific	SRR7976325	9.90474	Terrestrial	Sludge
Supergroup011_sp_44895	ecosystem-specific	SRR7976326	10.6562	Terrestrial	Sludge
Supergroup011_sp_44895	ecosystem-specific	SRR9002163	256.407	Terrestrial	Sludge
Supergroup011_sp_44895	ecosystem-specific	SRR9002164	235.755	Terrestrial	Sludge
Supergroup011_sp_44895	ecosystem-specific	SRR9002265	217.201	Terrestrial	Sludge
Supergroup011_sp_44895	ecosystem-specific	SRR9002266	218.448	Terrestrial	Sludge
Supergroup011_sp_44895	ecosystem-specific	SRR9002267	257.41	Terrestrial	Sludge
Supergroup011_sp_44895	ecosystem-specific	SRR9002405	163.556	Terrestrial	Sludge
Supergroup011_sp_44895	ecosystem-specific	SRR9002408	153.828	Terrestrial	Sludge
Supergroup011_sp_44895	ecosystem-specific	SRR9002409	175.327	Terrestrial	Sludge
Supergroup011_sp_44895	ecosystem-specific	SRR9002433	137.641	Terrestrial	Sludge
Supergroup011_sp_44895	ecosystem-specific	SRR9002434	152.405	Terrestrial	Sludge
Supergroup011_sp_44895	ecosystem-specific	SRR9002437	182.461	Terrestrial	Sludge
Supergroup011_sp_44895	ecosystem-specific	SRR9002442	143.416	Terrestrial	Sludge
Supergroup011_sp_44895	ecosystem-specific	SRR9002443	233.049	Terrestrial	Sludge
Supergroup011_sp_44896	ecosystem-share	SRR7976325	1.01684	Terrestrial	Sludge
Supergroup011_sp_44896	ecosystem-share	SRR8840799	42.2145	Aquatic	Wastewater
Supergroup011_sp_44896	ecosystem-share	SRR5868319	3.60406	Aquatic	Wastewater
Supergroup011_sp_44896	ecosystem-share	SRR8840711	35.1595	Aquatic	Wastewater
Supergroup011_sp_44896	ecosystem-share	SRR8840796	68.8321	Aquatic	Wastewater
Supergroup011_sp_44896	ecosystem-share	SRR7976299	47.8477	Terrestrial	Sludge
Supergroup011_sp_44896	ecosystem-share	SRR6960549	50.1264	Terrestrial	Sludge
Supergroup011_sp_44896	ecosystem-share	SRR8840723	5.23694	Aquatic	Wastewater
Supergroup011_sp_44896	ecosystem-share	SRR8840780	25.9122	Aquatic	Wastewater
Supergroup011_sp_44896	ecosystem-share	SRR6960540	10.6598	Terrestrial	Sludge
Supergroup011_sp_44896	ecosystem-share	SRR8840728	19.7449	Aquatic	Wastewater
Supergroup011_sp_44896	ecosystem-share	SRR8840721	21.2932	Aquatic	Wastewater
Supergroup011_sp_44896	ecosystem-share	SRR7976295	1.3156	Terrestrial	Sludge
Supergroup011_sp_44896	ecosystem-share	SRR7976300	1.62186	Terrestrial	Sludge
Supergroup011_sp_44896	ecosystem-share	SRR11414095	1.51673	Host_microbe	Biofilm
Supergroup011_sp_44896	ecosystem-share	SRR8840725	72.4309	Aquatic	Wastewater
Supergroup011_sp_44896	ecosystem-share	SRR6960507	1.62438	Terrestrial	Sludge
Supergroup011_sp_44896	ecosystem-share	SRR8840828	80.9454	Aquatic	Wastewater
Supergroup011_sp_44896	ecosystem-share	SRR8840714	112.926	Aquatic	Wastewater
Supergroup011_sp_44896	ecosystem-share	SRR6960550	4.01724	Terrestrial	Sludge
Supergroup011_sp_44897	ecosystem-specific	SRR6960549	4.71963	Terrestrial	Sludge
Supergroup011_sp_44898	ecosystem-share	ERR3463902	179.983	Aquatic	Wastewater
Supergroup011_sp_44898	ecosystem-share	ERR3463907	156.427	Aquatic	Wastewater
Supergroup011_sp_44898	ecosystem-share	ERR3463917	122.689	Aquatic	Wastewater
Supergroup011_sp_44898	ecosystem-share	SRR5216504	3.13241	Aquatic	Aquatic_other
Supergroup011_sp_44898	ecosystem-share	ERR3463864	272.047	Aquatic	Wastewater
Supergroup011_sp_44898	ecosystem-share	ERR3463904	158.352	Aquatic	Wastewater
Supergroup011_sp_44898	ecosystem-share	ERR3463866	288.823	Aquatic	Wastewater
Supergroup011_sp_44898	ecosystem-share	SRR6049189	8.02362	Aquatic	Freshwater
Supergroup011_sp_44898	ecosystem-share	ERR3463918	119.398	Aquatic	Wastewater
Supergroup011_sp_44898	ecosystem-share	ERR3463869	255.361	Aquatic	Wastewater
Supergroup011_sp_44898	ecosystem-share	SRR8840779	5.20598	Aquatic	Wastewater
Supergroup011_sp_44898	ecosystem-share	SRR8526269	1.56068	Aquatic	Freshwater
Supergroup011_sp_44898	ecosystem-share	ERR3463872	206.565	Aquatic	Wastewater
Supergroup011_sp_44898	ecosystem-share	SRR5466729	1.0213	Terrestrial	Sludge
Supergroup011_sp_44898	ecosystem-share	ERR3463905	160.438	Aquatic	Wastewater
Supergroup011_sp_44898	ecosystem-share	SRR8840780	2.46675	Aquatic	Wastewater
Supergroup011_sp_44898	ecosystem-share	ERR3463870	251.812	Aquatic	Wastewater
Supergroup011_sp_44898	ecosystem-share	ERR3463903	161.281	Aquatic	Wastewater
Supergroup011_sp_44898	ecosystem-share	ERR3463908	155.673	Aquatic	Wastewater
Supergroup011_sp_44898	ecosystem-share	SRR6048934	7.74975	Aquatic	Freshwater
Supergroup011_sp_44898	ecosystem-share	ERR3463867	247.703	Aquatic	Wastewater
Supergroup011_sp_44898	ecosystem-share	ERR3463868	244.993	Aquatic	Wastewater
Supergroup011_sp_44898	ecosystem-share	ERR3463865	288.576	Aquatic	Wastewater
Supergroup011_sp_44898	ecosystem-share	ERR3463863	274.982	Aquatic	Wastewater
Supergroup011_sp_44898	ecosystem-share	SRR5216503	2.8291	Aquatic	Aquatic_other
Supergroup011_sp_44898	ecosystem-share	SRR7976295	3.31845	Terrestrial	Sludge
Supergroup011_sp_44898	ecosystem-share	ERR3463871	204.557	Aquatic	Wastewater
Supergroup011_sp_44898	ecosystem-share	SRR2089119	8.98761	Aquatic	Freshwater
Supergroup011_sp_44898	ecosystem-share	ERR3463906	156.871	Aquatic	Wastewater
Supergroup011_sp_44898	ecosystem-share	ERR3463901	181.915	Aquatic	Wastewater
Supergroup011_sp_44898	ecosystem-share	SRR6960550	3.86032	Terrestrial	Sludge
Supergroup011_sp_44899	ecosystem-share	SRR8526269	2.53611	Aquatic	Freshwater
Supergroup011_sp_44899	ecosystem-share	SRR7976326	4.78992	Terrestrial	Sludge
Supergroup011_sp_44899	ecosystem-share	SRR3501865	1.64523	Terrestrial	Sludge
Supergroup011_sp_44899	ecosystem-share	SRR6960799	2.34802	Terrestrial	Sludge
Supergroup011_sp_44900	ecosystem-specific	SRR1027973	8.76232	Terrestrial	Sludge
Supergroup011_sp_44900	ecosystem-specific	SRR1027974	9.34131	Terrestrial	Sludge
Supergroup011_sp_44900	ecosystem-specific	SRR1027976	1.01144	Terrestrial	Sludge
Supergroup011_sp_44900	ecosystem-specific	SRR7976356	1.01635	Terrestrial	Sludge
Supergroup011_sp_44901	ecosystem-specific	SRR7976325	1.58174	Terrestrial	Sludge
Supergroup011_sp_44901	ecosystem-specific	SRR7976326	1.6684	Terrestrial	Sludge
Supergroup011_sp_44902	ecosystem-share	ERR3463871	7.91336	Aquatic	Wastewater
Supergroup011_sp_44902	ecosystem-share	ERR3463868	5.71851	Aquatic	Wastewater
Supergroup011_sp_44902	ecosystem-share	ERR3463863	11.2855	Aquatic	Wastewater
Supergroup011_sp_44902	ecosystem-share	SRR5868317	1.32453	Aquatic	Wastewater
Supergroup011_sp_44902	ecosystem-share	ERR3463903	5.70907	Aquatic	Wastewater
Supergroup011_sp_44902	ecosystem-share	SRR7976299	2.14377	Terrestrial	Sludge
Supergroup011_sp_44902	ecosystem-share	DRR110568	270.139	Terrestrial	Sludge
Supergroup011_sp_44902	ecosystem-share	DRR110571	273.519	Terrestrial	Sludge
Supergroup011_sp_44902	ecosystem-share	SRR6960799	3.52204	Terrestrial	Sludge
Supergroup011_sp_44902	ecosystem-share	ERR3463906	5.06728	Aquatic	Wastewater
Supergroup011_sp_44902	ecosystem-share	SRR10402494	207.53	Terrestrial	Sludge
Supergroup011_sp_44902	ecosystem-share	SRR6048934	3.60454	Aquatic	Freshwater
Supergroup011_sp_44902	ecosystem-share	ERR3463869	9.23735	Aquatic	Wastewater
Supergroup011_sp_44902	ecosystem-share	ERR3463865	12.3091	Aquatic	Wastewater
Supergroup011_sp_44902	ecosystem-share	SRR6960549	3.34307	Terrestrial	Sludge
Supergroup011_sp_44902	ecosystem-share	ERR3463907	3.73599	Aquatic	Wastewater
Supergroup011_sp_44902	ecosystem-share	ERR3463864	12.8669	Aquatic	Wastewater
Supergroup011_sp_44902	ecosystem-share	ERR3463904	3.00361	Aquatic	Wastewater
Supergroup011_sp_44902	ecosystem-share	DRR110569	94.4936	Terrestrial	Sludge
Supergroup011_sp_44902	ecosystem-share	ERR3463918	3.97672	Aquatic	Wastewater
Supergroup011_sp_44902	ecosystem-share	ERR3463872	9.23808	Aquatic	Wastewater
Supergroup011_sp_44902	ecosystem-share	SRR5868319	7.31516	Aquatic	Wastewater
Supergroup011_sp_44902	ecosystem-share	ERR3463870	10.6022	Aquatic	Wastewater
Supergroup011_sp_44902	ecosystem-share	ERR3463902	4.88061	Aquatic	Wastewater
Supergroup011_sp_44902	ecosystem-share	DRR110572	19.8958	Terrestrial	Sludge
Supergroup011_sp_44902	ecosystem-share	ERR3463905	3.72414	Aquatic	Wastewater
Supergroup011_sp_44902	ecosystem-share	ERR3463908	3.92088	Aquatic	Wastewater
Supergroup011_sp_44902	ecosystem-share	SRR6049189	6.30428	Aquatic	Freshwater
Supergroup011_sp_44902	ecosystem-share	ERR3463866	11.3447	Aquatic	Wastewater
Supergroup011_sp_44902	ecosystem-share	ERR3463901	4.45052	Aquatic	Wastewater
Supergroup011_sp_44902	ecosystem-share	DRR110570	35.7016	Terrestrial	Sludge
Supergroup011_sp_44902	ecosystem-share	ERR3463917	3.07083	Aquatic	Wastewater
Supergroup011_sp_44902	ecosystem-share	ERR3463867	6.96555	Aquatic	Wastewater
Supergroup011_sp_44902	ecosystem-share	DRR110573	14.4684	Terrestrial	Sludge
Supergroup011_sp_44903	ecosystem-share	SRR7976326	1.72222	Terrestrial	Sludge
Supergroup011_sp_44903	ecosystem-share	SRR7088796	1.0728	Aquatic	Freshwater
Supergroup011_sp_44904	ecosystem-share	W15-DG-RL	2.39074	Aquatic	Aquatic_other
Supergroup011_sp_44904	ecosystem-share	SRR5868319	105.303	Aquatic	Wastewater
Supergroup011_sp_44904	ecosystem-share	SRR5868316	15.369	Aquatic	Wastewater
Supergroup011_sp_44904	ecosystem-share	SRR11450579	2.86822	Terrestrial	Soil
Supergroup011_sp_44905	ecosystem-share	SRR6960540	1.16384	Terrestrial	Sludge
Supergroup011_sp_44905	ecosystem-share	SRR7976325	4.9712	Terrestrial	Sludge
Supergroup011_sp_44905	ecosystem-share	SRR7976326	1.6684	Terrestrial	Sludge
Supergroup011_sp_44905	ecosystem-share	SRR7550489	1.55017	Terrestrial	Soil
Supergroup011_sp_44905	ecosystem-share	SRR5868319	1.60577	Aquatic	Wastewater
Supergroup011_sp_44905	ecosystem-share	SRR6960799	1.39612	Terrestrial	Sludge
Supergroup011_sp_44906	ecosystem-share	SRR5208542	2.43218	Aquatic	Freshwater
Supergroup011_sp_44906	ecosystem-share	SRR6049189	55.3057	Aquatic	Freshwater
Supergroup011_sp_44906	ecosystem-share	SRR6048934	81.4625	Aquatic	Freshwater
Supergroup011_sp_44906	ecosystem-share	SRR5868319	7.02969	Aquatic	Wastewater
Supergroup011_sp_44906	ecosystem-share	SRR7976295	5.73366	Terrestrial	Sludge
Supergroup011_sp_44906	ecosystem-share	SRR6960507	12.1592	Terrestrial	Sludge
Supergroup011_sp_44907	ecosystem-share	SRR12063583	7.41065	Aquatic	Freshwater
Supergroup011_sp_44907	ecosystem-share	SRR5466723	5.85332	Terrestrial	Sludge
Supergroup011_sp_44907	ecosystem-share	SRR8840714	5.1746	Aquatic	Wastewater
Supergroup011_sp_44907	ecosystem-share	SRR2148789	20.1998	Terrestrial	Soil
Supergroup011_sp_44907	ecosystem-share	SRR2148788	21.0287	Terrestrial	Soil
Supergroup011_sp_44907	ecosystem-share	SRR5466729	24.4601	Terrestrial	Sludge
Supergroup011_sp_44907	ecosystem-share	SRR6255733	7.66104	Terrestrial	Sludge
Supergroup011_sp_44907	ecosystem-share	SRR5467091	18.2805	Terrestrial	Sludge
Supergroup011_sp_44907	ecosystem-share	SRR5466725	24.3663	Terrestrial	Sludge
Supergroup011_sp_44907	ecosystem-share	SRR8840711	2.18987	Aquatic	Wastewater
Supergroup011_sp_44907	ecosystem-share	SRR8840721	4.77484	Aquatic	Wastewater
Supergroup011_sp_44907	ecosystem-share	SRR6255746	7.04643	Terrestrial	Sludge
Supergroup011_sp_44907	ecosystem-share	SRR5466727	26.6308	Terrestrial	Sludge
Supergroup011_sp_44908	ecosystem-share	SRR6960799	2.57013	Terrestrial	Sludge
Supergroup011_sp_44908	ecosystem-share	ERR4147447	1.04047	Aquatic	Freshwater
Supergroup011_sp_44908	ecosystem-share	ERR2088992	66.5183	Aquatic	Wastewater
Supergroup011_sp_44908	ecosystem-share	SRR7976325	5.68675	Terrestrial	Sludge
Supergroup011_sp_44908	ecosystem-share	SRR7976326	4.89756	Terrestrial	Sludge
Supergroup011_sp_44908	ecosystem-share	SRR6049189	1.43279	Aquatic	Freshwater
Supergroup011_sp_44908	ecosystem-share	ERR2088991	2.6642	Aquatic	Wastewater
Supergroup011_sp_44909	ecosystem-share	DRR110568	7.45946	Terrestrial	Sludge
Supergroup011_sp_44909	ecosystem-share	SRR3501870	80.7458	Terrestrial	Sludge
Supergroup011_sp_44909	ecosystem-share	SRR3501866	271.793	Terrestrial	Sludge
Supergroup011_sp_44909	ecosystem-share	SRR5098048	364.719	Host_microbe	Bioreactor
Supergroup011_sp_44909	ecosystem-share	DRR110570	21.6373	Terrestrial	Sludge
Supergroup011_sp_44909	ecosystem-share	SRR5098040	312.402	Host_microbe	Bioreactor
Supergroup011_sp_44909	ecosystem-share	SRR5098046	283.228	Host_microbe	Bioreactor
Supergroup011_sp_44909	ecosystem-share	SRR3501867	108.644	Terrestrial	Sludge
Supergroup011_sp_44909	ecosystem-share	DRR110571	7.51425	Terrestrial	Sludge
Supergroup011_sp_44909	ecosystem-share	SRR3501868	40.6711	Terrestrial	Sludge
Supergroup011_sp_44909	ecosystem-share	SRR5098042	428.093	Host_microbe	Bioreactor
Supergroup011_sp_44909	ecosystem-share	SRR3501872	385.616	Terrestrial	Sludge
Supergroup011_sp_44909	ecosystem-share	W15-DG-RL	36.8472	Aquatic	Aquatic_other
Supergroup011_sp_44909	ecosystem-share	SRR10402494	9.91615	Terrestrial	Sludge
Supergroup011_sp_44909	ecosystem-share	DRR110572	8.84259	Terrestrial	Sludge
Supergroup011_sp_44909	ecosystem-share	DRR110569	25.3108	Terrestrial	Sludge
Supergroup011_sp_44909	ecosystem-share	SRR3501864	337.943	Terrestrial	Sludge
Supergroup011_sp_44909	ecosystem-share	SRR3501869	41.2236	Terrestrial	Sludge
Supergroup011_sp_44909	ecosystem-share	W13-DG-RL	5.69797	Aquatic	Aquatic_other
Supergroup011_sp_44909	ecosystem-share	SRR5098049	342.164	Host_microbe	Bioreactor
Supergroup011_sp_44909	ecosystem-share	SRR3476748	48.6612	Aquatic	Freshwater
Supergroup011_sp_44909	ecosystem-share	SRR3501863	257.864	Terrestrial	Sludge
Supergroup011_sp_44909	ecosystem-share	SRR11414094	1.03975	Host_microbe	Biofilm
Supergroup011_sp_44909	ecosystem-share	SRR5098038	351.532	Host_microbe	Bioreactor
Supergroup011_sp_44909	ecosystem-share	SRR7550489	1.40353	Terrestrial	Soil
Supergroup011_sp_44909	ecosystem-share	SRR3501871	143.168	Terrestrial	Sludge
Supergroup011_sp_44909	ecosystem-share	SRR3501865	427.212	Terrestrial	Sludge
Supergroup011_sp_44910	ecosystem-specific	SRR6960549	3.36273	Terrestrial	Sludge
Supergroup011_sp_44912	ecosystem-share	ERR2088987	646.711	Aquatic	Wastewater
Supergroup011_sp_44912	ecosystem-share	ERR2088995	39.1891	Aquatic	Wastewater
Supergroup011_sp_44912	ecosystem-share	ERR2088989	792.107	Aquatic	Wastewater
Supergroup011_sp_44912	ecosystem-share	SRR6048923	7.85318	Aquatic	Freshwater
Supergroup011_sp_44912	ecosystem-share	ERR2088993	3.24488	Aquatic	Wastewater
Supergroup011_sp_44912	ecosystem-share	ERR2088994	23.379	Aquatic	Wastewater
Supergroup011_sp_44912	ecosystem-share	ERR2088985	29.8748	Aquatic	Wastewater
Supergroup011_sp_44912	ecosystem-share	ERR2088988	1953.19	Aquatic	Wastewater
Supergroup011_sp_44912	ecosystem-share	ERR2088986	178.536	Aquatic	Wastewater
Supergroup011_sp_44913	ecosystem-specific	SRR6960549	4.44431	Terrestrial	Sludge
Supergroup011_sp_44913	ecosystem-specific	SRR7976299	3.21565	Terrestrial	Sludge
Supergroup011_sp_44914	ecosystem-specific	SRR6960540	29.5722	Terrestrial	Sludge
Supergroup011_sp_44914	ecosystem-specific	SRR6960549	21.6906	Terrestrial	Sludge
Supergroup011_sp_44914	ecosystem-specific	SRR7976299	44.7511	Terrestrial	Sludge
Supergroup011_sp_44916	ecosystem-specific	SRR6960803	14.0489	Terrestrial	Sludge
Supergroup011_sp_44916	ecosystem-specific	SRR7976356	12.1511	Terrestrial	Sludge
Supergroup011_sp_44916	ecosystem-specific	SRR7976357	10.8075	Terrestrial	Sludge
Supergroup011_sp_44917	ecosystem-specific	SRR7976325	1.92069	Terrestrial	Sludge
Supergroup011_sp_44917	ecosystem-specific	SRR7976326	1.18403	Terrestrial	Sludge
Supergroup011_sp_44918	ecosystem-specific	SRR5466725	4.18978	Terrestrial	Sludge
Supergroup011_sp_44919	ecosystem-share	SRR5467091	5.00463	Terrestrial	Sludge
Supergroup011_sp_44919	ecosystem-share	SRR5208542	1.60303	Aquatic	Freshwater
Supergroup011_sp_44919	ecosystem-share	SRR6049189	1.28951	Aquatic	Freshwater
Supergroup011_sp_44919	ecosystem-share	SRR6960551	626.664	Terrestrial	Sludge
Supergroup011_sp_44919	ecosystem-share	SRR6960509	172.422	Terrestrial	Sludge
Supergroup011_sp_44919	ecosystem-share	SRR6960797	302.177	Terrestrial	Sludge
Supergroup011_sp_44919	ecosystem-share	S58-HZ-RL	4.88253	Terrestrial	Soil
Supergroup011_sp_44919	ecosystem-share	SRR6048934	2.88362	Aquatic	Freshwater
Supergroup011_sp_44919	ecosystem-share	SRR5467090	2.50809	Terrestrial	Sludge
Supergroup011_sp_44919	ecosystem-share	S48-HZ-RL	5.78638	Terrestrial	Soil
Supergroup011_sp_44919	ecosystem-share	SRR5466728	3.29062	Terrestrial	Sludge
Supergroup011_sp_44920	ecosystem-share	SRR5868319	1.17756	Aquatic	Wastewater
Supergroup011_sp_44920	ecosystem-share	SRR6960507	2.41292	Terrestrial	Sludge
Supergroup011_sp_44921	ecosystem-share	SRR7976295	1.80649	Terrestrial	Sludge
Supergroup011_sp_44921	ecosystem-share	SRR7550489	1.75965	Terrestrial	Soil
Supergroup011_sp_44922	ecosystem-specific	SRR6960507	3.29608	Terrestrial	Sludge
Supergroup011_sp_4441	ecosystem-specific	SRR7523248	1.68933	Aquatic	Marine
Supergroup011_sp_4441	ecosystem-specific	SRR7523253	14.2917	Aquatic	Marine
Supergroup011_sp_4441	ecosystem-specific	SRR7523256	1.23467	Aquatic	Marine
Supergroup011_sp_4441	ecosystem-specific	SRR7523269	4.52817	Aquatic	Marine
Supergroup011_sp_4441	ecosystem-specific	SRR7523330	5.13052	Aquatic	Marine
Supergroup011_sp_4441	ecosystem-specific	SRR7523389	12.1226	Aquatic	Marine
Supergroup011_sp_4441	ecosystem-specific	SRR7523492	3.05046	Aquatic	Marine
Supergroup011_sp_4441	ecosystem-specific	SRR7523498	6.54161	Aquatic	Marine
Supergroup011_sp_4441	ecosystem-specific	SRR7523499	11.4615	Aquatic	Marine
Supergroup011_sp_4441	ecosystem-specific	SRR7523500	9.37366	Aquatic	Marine
Supergroup011_sp_44923	ecosystem-share	SRR6048934	14.5984	Aquatic	Freshwater
Supergroup011_sp_44923	ecosystem-share	SRR5216504	7.19786	Aquatic	Aquatic_other
Supergroup011_sp_44923	ecosystem-share	SRR5216503	11.4736	Aquatic	Aquatic_other
Supergroup011_sp_44923	ecosystem-share	SRR6049189	7.45051	Aquatic	Freshwater
Supergroup011_sp_44923	ecosystem-share	SRR5466727	1.20441	Terrestrial	Sludge
Supergroup011_sp_44923	ecosystem-share	SRR6960507	10.2037	Terrestrial	Sludge
Supergroup011_sp_44923	ecosystem-share	SRR7976300	2.9563	Terrestrial	Sludge
Supergroup011_sp_44924	ecosystem-specific	SRR6960799	4.75952	Terrestrial	Sludge
Supergroup011_sp_44924	ecosystem-specific	SRR7976325	4.85822	Terrestrial	Sludge
Supergroup011_sp_44924	ecosystem-specific	SRR7976326	6.83506	Terrestrial	Sludge
Supergroup011_sp_44925	ecosystem-specific	SRR10522288	3.32079	Terrestrial	Sludge
Supergroup011_sp_44925	ecosystem-specific	SRR10522296	8.96975	Terrestrial	Sludge
Supergroup011_sp_44925	ecosystem-specific	SRR10522297	7.21167	Terrestrial	Sludge
Supergroup011_sp_44926	ecosystem-share	SRR7976295	1.07997	Terrestrial	Sludge
Supergroup011_sp_44926	ecosystem-share	SRR8857868	1.91113	Aquatic	Wastewater
Supergroup011_sp_44926	ecosystem-share	SRR7550489	47.7619	Terrestrial	Soil
Supergroup011_sp_44926	ecosystem-share	ERR964903	10.8371	Aquatic	Marine
Supergroup011_sp_44926	ecosystem-share	SRR6048934	15.6797	Aquatic	Freshwater
Supergroup011_sp_44926	ecosystem-share	SRR6049189	14.4712	Aquatic	Freshwater
Supergroup011_sp_44926	ecosystem-share	SRR8857869	2.63068	Aquatic	Wastewater
Supergroup011_sp_44926	ecosystem-share	SRR7976301	6.24061	Terrestrial	Sludge
Supergroup011_sp_44926	ecosystem-share	SRR8857870	7.54401	Aquatic	Wastewater
Supergroup011_sp_44926	ecosystem-share	SRR7550490	25.4086	Terrestrial	Soil
Supergroup011_sp_44926	ecosystem-share	ERR964902	3.8122	Aquatic	Marine
Supergroup011_sp_44926	ecosystem-share	SRR8857866	1.12225	Aquatic	Wastewater
Supergroup011_sp_44926	ecosystem-share	SRR8857871	1.31626	Aquatic	Wastewater
Supergroup011_sp_44926	ecosystem-share	SRR6960550	5.24125	Terrestrial	Sludge
Supergroup011_sp_44927	ecosystem-share	SRR11450579	5.23198	Terrestrial	Soil
Supergroup011_sp_44927	ecosystem-share	SRR5868316	4.53824	Aquatic	Wastewater
Supergroup011_sp_44927	ecosystem-share	SRR5868319	45.1756	Aquatic	Wastewater
Supergroup011_sp_44928	ecosystem-specific	SRR7976325	4.66991	Terrestrial	Sludge
Supergroup011_sp_44929	ecosystem-specific	SRR7976357	2.44537	Terrestrial	Sludge
Supergroup011_sp_44931	ecosystem-specific	SRR6960551	18.728	Terrestrial	Sludge
Supergroup011_sp_44931	ecosystem-specific	SRR6960797	1.73288	Terrestrial	Sludge
Supergroup011_sp_44932	ecosystem-share	SRR7976295	1.45305	Terrestrial	Sludge
Supergroup011_sp_44932	ecosystem-share	SRR6960507	2.88604	Terrestrial	Sludge
Supergroup011_sp_44932	ecosystem-share	SRR6048934	106.514	Aquatic	Freshwater
Supergroup011_sp_44932	ecosystem-share	SRR7976300	2.48411	Terrestrial	Sludge
Supergroup011_sp_44932	ecosystem-share	SRR6049189	81.9556	Aquatic	Freshwater
Supergroup011_sp_448	ecosystem-specific	SRR12063535	12.7494	Aquatic	Freshwater
Supergroup011_sp_448	ecosystem-specific	SRR12391680	1.02084	Aquatic	Freshwater
Supergroup011_sp_448	ecosystem-specific	SRR6048923	6.94704	Aquatic	Freshwater
Supergroup011_sp_4442	ecosystem-share	SRR10972806	34.0788	Aquatic	Wastewater
Supergroup011_sp_4442	ecosystem-share	SRR10972810	22.247	Aquatic	Wastewater
Supergroup011_sp_4442	ecosystem-share	SRR11414096	1.38001	Host_microbe	Biofilm
Supergroup011_sp_4442	ecosystem-share	SRR10972807	24.3419	Aquatic	Wastewater
Supergroup011_sp_4442	ecosystem-share	SRR10972811	24.4282	Aquatic	Wastewater
Supergroup011_sp_4442	ecosystem-share	SRR10972809	16.3126	Aquatic	Wastewater
Supergroup011_sp_4442	ecosystem-share	SRR10972808	39.9904	Aquatic	Wastewater
Supergroup011_sp_44933	ecosystem-share	SRR5098040	68.8886	Host_microbe	Bioreactor
Supergroup011_sp_44933	ecosystem-share	SRR7976299	1.22076	Terrestrial	Sludge
Supergroup011_sp_44933	ecosystem-share	SRR5098048	28.9945	Host_microbe	Bioreactor
Supergroup011_sp_44933	ecosystem-share	SRR11414102	1.03144	Host_microbe	Biofilm
Supergroup011_sp_44933	ecosystem-share	SRR5868319	14.4876	Aquatic	Wastewater
Supergroup011_sp_44933	ecosystem-share	SRR5098049	23.6455	Host_microbe	Bioreactor
Supergroup011_sp_44933	ecosystem-share	SRR11414083	1.11025	Host_microbe	Biofilm
Supergroup011_sp_44933	ecosystem-share	SRR5868317	1.42387	Aquatic	Wastewater
Supergroup011_sp_44933	ecosystem-share	SRR6048934	1.08136	Aquatic	Freshwater
Supergroup011_sp_44933	ecosystem-share	SRR5098042	21.2529	Host_microbe	Bioreactor
Supergroup011_sp_44933	ecosystem-share	SRR5098046	17.2055	Host_microbe	Bioreactor
Supergroup011_sp_44934	ecosystem-specific	SRR1027973	13.0084	Terrestrial	Sludge
Supergroup011_sp_44934	ecosystem-specific	SRR1027974	13.7622	Terrestrial	Sludge
Supergroup011_sp_44934	ecosystem-specific	SRR1027975	3.26226	Terrestrial	Sludge
Supergroup011_sp_44934	ecosystem-specific	SRR1027976	12.1727	Terrestrial	Sludge
Supergroup011_sp_44934	ecosystem-specific	SRR1027977	12.7757	Terrestrial	Sludge
Supergroup011_sp_44934	ecosystem-specific	SRR1027978	14.9436	Terrestrial	Sludge
Supergroup011_sp_44934	ecosystem-specific	SRR3501863	1.96843	Terrestrial	Sludge
Supergroup011_sp_44934	ecosystem-specific	SRR3501864	3.02545	Terrestrial	Sludge
Supergroup011_sp_44935	ecosystem-share	SRR6960540	3.20057	Terrestrial	Sludge
Supergroup011_sp_44935	ecosystem-share	SRR12063621	3.5739	Aquatic	Freshwater
Supergroup011_sp_44935	ecosystem-share	SRR8526269	6.63289	Aquatic	Freshwater
Supergroup011_sp_44935	ecosystem-share	SRR5466727	27.8084	Terrestrial	Sludge
Supergroup011_sp_44935	ecosystem-share	SRR6048934	4.32544	Aquatic	Freshwater
Supergroup011_sp_44935	ecosystem-share	SRR5466729	6.97037	Terrestrial	Sludge
Supergroup011_sp_44935	ecosystem-share	SRR7976300	9.01261	Terrestrial	Sludge
Supergroup011_sp_44935	ecosystem-share	SRR8526270	5.05101	Aquatic	Freshwater
Supergroup011_sp_44935	ecosystem-share	SRR5466725	11.5629	Terrestrial	Sludge
Supergroup011_sp_44935	ecosystem-share	SRR6960507	8.81583	Terrestrial	Sludge
Supergroup011_sp_44935	ecosystem-share	SRR6960549	2.32048	Terrestrial	Sludge
Supergroup011_sp_44935	ecosystem-share	SRR8554344	4.26968	Terrestrial	Sludge
Supergroup011_sp_44935	ecosystem-share	ERR2088991	1.92415	Aquatic	Wastewater
Supergroup011_sp_44935	ecosystem-share	SRR5208542	1.13317	Aquatic	Freshwater
Supergroup011_sp_44935	ecosystem-share	SRR7550489	1.36163	Terrestrial	Soil
Supergroup011_sp_44935	ecosystem-share	SRR8554345	1.13744	Terrestrial	Sludge
Supergroup011_sp_44935	ecosystem-share	SRR7976295	12.4098	Terrestrial	Sludge
Supergroup011_sp_44935	ecosystem-share	SRR7976299	4.94257	Terrestrial	Sludge
Supergroup011_sp_44936	ecosystem-specific	SRR6960799	4.50568	Terrestrial	Sludge
Supergroup011_sp_44937	ecosystem-specific	SRR2125760	48.2703	Terrestrial	Sludge
Supergroup011_sp_44937	ecosystem-specific	SRR2125784	72.0093	Terrestrial	Sludge
Supergroup011_sp_44937	ecosystem-specific	SRR2125785	23.3652	Terrestrial	Sludge
Supergroup011_sp_44938	ecosystem-share	SRR6960799	2.28457	Terrestrial	Sludge
Supergroup011_sp_44938	ecosystem-share	SRR3476748	2.80248	Aquatic	Freshwater
Supergroup011_sp_44938	ecosystem-share	SRR10522288	1.7423	Terrestrial	Sludge
Supergroup011_sp_44938	ecosystem-share	SRR10522302	3.32618	Terrestrial	Sludge
Supergroup011_sp_44938	ecosystem-share	W15-DG-RL	2.42062	Aquatic	Aquatic_other
Supergroup011_sp_44938	ecosystem-share	SRR6047185	1.41971	Terrestrial	Sludge
Supergroup011_sp_44938	ecosystem-share	SRR7976325	1.0545	Terrestrial	Sludge
Supergroup011_sp_44938	ecosystem-share	SRR6047184	2.95118	Terrestrial	Sludge
Supergroup011_sp_44938	ecosystem-share	SRR5868319	1.17756	Aquatic	Wastewater
Supergroup011_sp_44939	ecosystem-share	ERR2088993	43.896	Aquatic	Wastewater
Supergroup011_sp_44939	ecosystem-share	ERR3463904	678.241	Aquatic	Wastewater
Supergroup011_sp_44939	ecosystem-share	ERR2088988	50.1496	Aquatic	Wastewater
Supergroup011_sp_44939	ecosystem-share	ERR3463905	661.656	Aquatic	Wastewater
Supergroup011_sp_44939	ecosystem-share	ERR2088989	92.9066	Aquatic	Wastewater
Supergroup011_sp_44939	ecosystem-share	ERR3463872	801.188	Aquatic	Wastewater
Supergroup011_sp_44939	ecosystem-share	ERR2088986	6.22758	Aquatic	Wastewater
Supergroup011_sp_44939	ecosystem-share	SRR5208542	2.12816	Aquatic	Freshwater
Supergroup011_sp_44939	ecosystem-share	SRR8840796	32.3175	Aquatic	Wastewater
Supergroup011_sp_44939	ecosystem-share	SRR8526269	7.80341	Aquatic	Freshwater
Supergroup011_sp_44939	ecosystem-share	SRR8840828	39.434	Aquatic	Wastewater
Supergroup011_sp_44939	ecosystem-share	SRR6048934	14.2379	Aquatic	Freshwater
Supergroup011_sp_44939	ecosystem-share	ERR3463903	683.927	Aquatic	Wastewater
Supergroup011_sp_44939	ecosystem-share	ERR2088994	189.979	Aquatic	Wastewater
Supergroup011_sp_44939	ecosystem-share	ERR3463906	645.306	Aquatic	Wastewater
Supergroup011_sp_44939	ecosystem-share	ERR3463918	601.444	Aquatic	Wastewater
Supergroup011_sp_44939	ecosystem-share	ERR3463917	613.11	Aquatic	Wastewater
Supergroup011_sp_44939	ecosystem-share	SRR11414097	3.0718	Host_microbe	Biofilm
Supergroup011_sp_44939	ecosystem-share	SRR11414092	3.40492	Host_microbe	Biofilm
Supergroup011_sp_44939	ecosystem-share	ERR3463870	939.963	Aquatic	Wastewater
Supergroup011_sp_44939	ecosystem-share	ERR2088995	721.984	Aquatic	Wastewater
Supergroup011_sp_44939	ecosystem-share	SRR11414098	3.03834	Host_microbe	Biofilm
Supergroup011_sp_44939	ecosystem-share	SRR11414094	1.78243	Host_microbe	Biofilm
Supergroup011_sp_44939	ecosystem-share	ERR3463907	638.369	Aquatic	Wastewater
Supergroup011_sp_44939	ecosystem-share	ERR3463865	1168.72	Aquatic	Wastewater
Supergroup011_sp_44939	ecosystem-share	SRR8840799	48.7786	Aquatic	Wastewater
Supergroup011_sp_44939	ecosystem-share	ERR3463863	1112.86	Aquatic	Wastewater
Supergroup011_sp_44939	ecosystem-share	SRR8840779	322.504	Aquatic	Wastewater
Supergroup011_sp_44939	ecosystem-share	ERR3463866	1155.98	Aquatic	Wastewater
Supergroup011_sp_44939	ecosystem-share	SRR8840780	144.384	Aquatic	Wastewater
Supergroup011_sp_44939	ecosystem-share	SRR6960797	2.21893	Terrestrial	Sludge
Supergroup011_sp_44939	ecosystem-share	SRR11414095	1.89592	Host_microbe	Biofilm
Supergroup011_sp_44939	ecosystem-share	ERR3463864	1119.02	Aquatic	Wastewater
Supergroup011_sp_44939	ecosystem-share	SRR6960509	1.68812	Terrestrial	Sludge
Supergroup011_sp_44939	ecosystem-share	SRR6049189	7.88034	Aquatic	Freshwater
Supergroup011_sp_44939	ecosystem-share	ERR3463908	631.212	Aquatic	Wastewater
Supergroup011_sp_44939	ecosystem-share	SRR11414096	2.07002	Host_microbe	Biofilm
Supergroup011_sp_44939	ecosystem-share	SRR11414091	3.03132	Host_microbe	Biofilm
Supergroup011_sp_44939	ecosystem-share	ERR3463867	922.711	Aquatic	Wastewater
Supergroup011_sp_44939	ecosystem-share	ERR3463868	900.666	Aquatic	Wastewater
Supergroup011_sp_44939	ecosystem-share	SRR11414100	4.78803	Host_microbe	Biofilm
Supergroup011_sp_44939	ecosystem-share	ERR3463869	956.168	Aquatic	Wastewater
Supergroup011_sp_44939	ecosystem-share	SRR6960551	10.1813	Terrestrial	Sludge
Supergroup011_sp_44939	ecosystem-share	SRR8840781	45.263	Aquatic	Wastewater
Supergroup011_sp_44939	ecosystem-share	ERR3463901	752.993	Aquatic	Wastewater
Supergroup011_sp_44939	ecosystem-share	ERR3463902	752.256	Aquatic	Wastewater
Supergroup011_sp_44939	ecosystem-share	SRR11414099	5.46958	Host_microbe	Biofilm
Supergroup011_sp_44939	ecosystem-share	ERR3463871	796.601	Aquatic	Wastewater
Supergroup011_sp_44939	ecosystem-share	SRR11414093	3.97184	Host_microbe	Biofilm
Supergroup011_sp_44940	ecosystem-share	SRR6960549	1.21924	Terrestrial	Sludge
Supergroup011_sp_44940	ecosystem-share	SRR5868319	3.03312	Aquatic	Wastewater
Supergroup011_sp_44941	ecosystem-specific	SRR6960802	33.441	Terrestrial	Sludge
Supergroup011_sp_44941	ecosystem-specific	SRR7976323	44.7478	Terrestrial	Sludge
Supergroup011_sp_44941	ecosystem-specific	SRR7976324	22.8316	Terrestrial	Sludge
Supergroup011_sp_44942	ecosystem-specific	SRR6960799	1.20574	Terrestrial	Sludge
Supergroup011_sp_44943	ecosystem-share	SRR7976326	2.09895	Terrestrial	Sludge
Supergroup011_sp_44943	ecosystem-share	SRR5868316	3.12719	Aquatic	Wastewater
Supergroup011_sp_44943	ecosystem-share	SRR7976325	1.4311	Terrestrial	Sludge
Supergroup011_sp_44943	ecosystem-share	SRR6960799	1.33266	Terrestrial	Sludge
Supergroup011_sp_44943	ecosystem-share	SRR5868319	28.1901	Aquatic	Wastewater
Supergroup011_sp_44944	ecosystem-specific	SRR10522291	3.01687	Terrestrial	Sludge
Supergroup011_sp_44945	ecosystem-specific	SRR10402494	192.389	Terrestrial	Sludge
Supergroup011_sp_44946	ecosystem-share	SRR7976299	6.78861	Terrestrial	Sludge
Supergroup011_sp_44946	ecosystem-share	SRR11414085	1.11525	Host_microbe	Biofilm
Supergroup011_sp_44946	ecosystem-share	SRR11414083	1.30618	Host_microbe	Biofilm
Supergroup011_sp_44947	ecosystem-specific	SRR6960551	3.40934	Terrestrial	Sludge
Supergroup011_sp_44948	ecosystem-specific	SRR5208572	1.34665	Terrestrial	Sludge
Supergroup011_sp_44948	ecosystem-specific	SRR5208575	1.09362	Terrestrial	Sludge
Supergroup011_sp_44948	ecosystem-specific	SRR5467140	1.8311	Terrestrial	Sludge
Supergroup011_sp_44948	ecosystem-specific	SRR6050528	1.00054	Terrestrial	Sludge
Supergroup011_sp_44948	ecosystem-specific	SRR6050716	2.23987	Terrestrial	Sludge
Supergroup011_sp_44948	ecosystem-specific	SRR6050738	5.35373	Terrestrial	Sludge
Supergroup011_sp_44948	ecosystem-specific	SRR9002267	1.74367	Terrestrial	Sludge
Supergroup011_sp_44948	ecosystem-specific	SRR9002409	1.0036	Terrestrial	Sludge
Supergroup011_sp_44948	ecosystem-specific	SRR9002433	2.67464	Terrestrial	Sludge
Supergroup011_sp_44948	ecosystem-specific	SRR9002442	3.99891	Terrestrial	Sludge
Supergroup011_sp_44949	ecosystem-specific	SRR6928338	12.9603	Terrestrial	Sludge
Supergroup011_sp_44949	ecosystem-specific	SRR6928339	12.4645	Terrestrial	Sludge
Supergroup011_sp_44949	ecosystem-specific	SRR6928340	7.29083	Terrestrial	Sludge
Supergroup011_sp_44949	ecosystem-specific	SRR6928341	8.86294	Terrestrial	Sludge
Supergroup011_sp_44949	ecosystem-specific	SRR6960803	1.13818	Terrestrial	Sludge
Supergroup011_sp_44949	ecosystem-specific	SRR7976356	1.03894	Terrestrial	Sludge
Supergroup011_sp_44950	ecosystem-share	SRR11414084	1.45879	Host_microbe	Biofilm
Supergroup011_sp_44950	ecosystem-share	SRR7976299	2.41174	Terrestrial	Sludge
Supergroup011_sp_44951	ecosystem-specific	SRR6032600	26.3345	Terrestrial	Sludge
Supergroup011_sp_44952	ecosystem-specific	SRR10402494	2.32571	Terrestrial	Sludge
Supergroup011_sp_44953	ecosystem-share	SRR7687338	278.175	Aquatic	Freshwater
Supergroup011_sp_44953	ecosystem-share	SRR8438361	1288.42	Aquatic	Freshwater
Supergroup011_sp_44953	ecosystem-share	SRR7687332	164.199	Aquatic	Freshwater
Supergroup011_sp_44953	ecosystem-share	SRR7963800	35.0989	Aquatic	Freshwater
Supergroup011_sp_44953	ecosystem-share	SRR6960549	198.598	Terrestrial	Sludge
Supergroup011_sp_44953	ecosystem-share	SRR5868319	3.42564	Aquatic	Wastewater
Supergroup011_sp_44953	ecosystem-share	SRR7687331	6.10006	Aquatic	Freshwater
Supergroup011_sp_44953	ecosystem-share	S23-JY-RL	24.989	Terrestrial	Soil
Supergroup011_sp_44953	ecosystem-share	SRR7687342	6.26447	Aquatic	Freshwater
Supergroup011_sp_44953	ecosystem-share	W5-SZ-RL	3.83952	Aquatic	Aquatic_other
Supergroup011_sp_44953	ecosystem-share	SRR7687336	74.5546	Aquatic	Freshwater
Supergroup011_sp_44953	ecosystem-share	SRR8438344	490.91	Aquatic	Freshwater
Supergroup011_sp_44953	ecosystem-share	SRR6960540	11.8236	Terrestrial	Sludge
Supergroup011_sp_44953	ecosystem-share	SRR7976299	69.3748	Terrestrial	Sludge
Supergroup011_sp_44953	ecosystem-share	SRR8840796	6.15571	Aquatic	Wastewater
Supergroup011_sp_44953	ecosystem-share	SRR7687334	363.641	Aquatic	Freshwater
Supergroup011_sp_44953	ecosystem-share	SRR7963568	1236.54	Aquatic	Freshwater
Supergroup011_sp_44953	ecosystem-share	SRR8438320	35.6944	Aquatic	Freshwater
Supergroup011_sp_44953	ecosystem-share	SRR8840828	2.67588	Aquatic	Wastewater
Supergroup011_sp_44953	ecosystem-share	SRR7687333	8.59855	Aquatic	Freshwater
Supergroup011_sp_44953	ecosystem-share	SRR8438321	31.4565	Aquatic	Freshwater
Supergroup011_sp_44954	ecosystem-share	SRR10402494	1.37791	Terrestrial	Sludge
Supergroup011_sp_44954	ecosystem-share	SRR11414088	1.08139	Host_microbe	Biofilm
Supergroup011_sp_44955	ecosystem-specific	SRR7976301	1.27426	Terrestrial	Sludge
Supergroup011_sp_44956	ecosystem-share	SRR5947152	11.7101	Host_microbe	Anaerobic_digester
Supergroup011_sp_44956	ecosystem-share	SRR10972811	12.4303	Aquatic	Wastewater
Supergroup011_sp_44956	ecosystem-share	SRR10972809	14.2261	Aquatic	Wastewater
Supergroup011_sp_44956	ecosystem-share	SRR5947155	2.62885	Host_microbe	Anaerobic_digester
Supergroup011_sp_44956	ecosystem-share	SRR10972810	6.88359	Aquatic	Wastewater
Supergroup011_sp_44957	ecosystem-share	SRR8526269	2.34102	Aquatic	Freshwater
Supergroup011_sp_44957	ecosystem-share	SRR5216503	10.5305	Aquatic	Aquatic_other
Supergroup011_sp_44957	ecosystem-share	SRR6049189	1.00295	Aquatic	Freshwater
Supergroup011_sp_44957	ecosystem-share	SRR12063536	53.4633	Aquatic	Freshwater
Supergroup011_sp_44957	ecosystem-share	SRR6048934	1.44181	Aquatic	Freshwater
Supergroup011_sp_44957	ecosystem-share	SRR5204323	2.79327	Aquatic	Freshwater
Supergroup011_sp_44957	ecosystem-share	SRR5216504	6.13152	Aquatic	Aquatic_other
Supergroup011_sp_44957	ecosystem-share	SRR12063551	1.51919	Aquatic	Freshwater
Supergroup011_sp_44957	ecosystem-share	SRR8526270	1.12245	Aquatic	Freshwater
Supergroup011_sp_44957	ecosystem-share	SRR12063621	4.89061	Aquatic	Freshwater
Supergroup011_sp_44958	ecosystem-specific	SRR5216504	1.86611	Aquatic	Aquatic_other
Supergroup011_sp_44959	ecosystem-specific	SRR1782602	5.12691	Aquatic	Aquatic_other
Supergroup011_sp_44959	ecosystem-specific	SRR1784299	1.60887	Aquatic	Aquatic_other
Supergroup011_sp_44959	ecosystem-specific	SRR1785209	14.513	Aquatic	Aquatic_other
Supergroup011_sp_44959	ecosystem-specific	SRR1785351	10.3361	Aquatic	Aquatic_other
Supergroup011_sp_44959	ecosystem-specific	SRR4830195	1.5698	Aquatic	Aquatic_other
Supergroup011_sp_44960	ecosystem-share	SRR5216504	5.66498	Aquatic	Aquatic_other
Supergroup011_sp_44960	ecosystem-share	SRR8526270	2.66581	Aquatic	Freshwater
Supergroup011_sp_44960	ecosystem-share	SRR5216503	7.85862	Aquatic	Aquatic_other
Supergroup011_sp_44961	ecosystem-share	SRR6049189	2.86558	Aquatic	Freshwater
Supergroup011_sp_44961	ecosystem-share	SRR6048934	2.34295	Aquatic	Freshwater
Supergroup011_sp_44961	ecosystem-share	SRR5216504	3.39899	Aquatic	Aquatic_other
Supergroup011_sp_44961	ecosystem-share	SRR5216503	2.67193	Aquatic	Aquatic_other
Supergroup011_sp_44961	ecosystem-share	SRR12063571	1.60329	Aquatic	Freshwater
Supergroup011_sp_44962	ecosystem-share	SRR5204320	1.0226	Aquatic	Freshwater
Supergroup011_sp_44962	ecosystem-share	SRR6960549	270.985	Terrestrial	Sludge
Supergroup011_sp_44962	ecosystem-share	SRR6255733	1.03006	Terrestrial	Sludge
Supergroup011_sp_44962	ecosystem-share	ERR2088995	631.636	Aquatic	Wastewater
Supergroup011_sp_44962	ecosystem-share	SRR7635271	1.74354	Extreme	Salt_marsh
Supergroup011_sp_44962	ecosystem-share	SRR5466725	66.4046	Terrestrial	Sludge
Supergroup011_sp_44962	ecosystem-share	SRR6960509	217.049	Terrestrial	Sludge
Supergroup011_sp_44962	ecosystem-share	SRR6960797	297.781	Terrestrial	Sludge
Supergroup011_sp_44962	ecosystem-share	SRR8526270	8.27805	Aquatic	Freshwater
Supergroup011_sp_44962	ecosystem-share	SRR8526269	14.0461	Aquatic	Freshwater
Supergroup011_sp_44962	ecosystem-share	SRR6960550	1484.68	Terrestrial	Sludge
Supergroup011_sp_44962	ecosystem-share	SRR11414086	1.10388	Host_microbe	Biofilm
Supergroup011_sp_44962	ecosystem-share	ERR2088994	274.794	Aquatic	Wastewater
Supergroup011_sp_44962	ecosystem-share	SRR5467090	1.40035	Terrestrial	Sludge
Supergroup011_sp_44962	ecosystem-share	SRR5466728	2.4738	Terrestrial	Sludge
Supergroup011_sp_44962	ecosystem-share	SRR7976310	453.407	Terrestrial	Sludge
Supergroup011_sp_44962	ecosystem-share	SRR6960551	1095	Terrestrial	Sludge
Supergroup011_sp_44962	ecosystem-share	SRR7976301	878.912	Terrestrial	Sludge
Supergroup011_sp_44962	ecosystem-share	SRR5466727	67.8216	Terrestrial	Sludge
Supergroup011_sp_44962	ecosystem-share	SRR11414083	1.11025	Host_microbe	Biofilm
Supergroup011_sp_44962	ecosystem-share	ERR2088993	62.9747	Aquatic	Wastewater
Supergroup011_sp_44962	ecosystem-share	SRR5466729	54.333	Terrestrial	Sludge
Supergroup011_sp_44963	ecosystem-share	SRR6960551	6.91208	Terrestrial	Sludge
Supergroup011_sp_44963	ecosystem-share	SRR8840725	8.25325	Aquatic	Wastewater
Supergroup011_sp_44964	ecosystem-specific	SRR5830076	1.32515	Aquatic	Aquatic_other
Supergroup011_sp_44964	ecosystem-specific	SRR5830079	2.7238	Aquatic	Aquatic_other
Supergroup011_sp_44966	ecosystem-share	SRR4830209	44.5561	Aquatic	Aquatic_other
Supergroup011_sp_44966	ecosystem-share	SRR4830177	110.475	Aquatic	Aquatic_other
Supergroup011_sp_44966	ecosystem-share	SRR5868317	4.23849	Aquatic	Wastewater
Supergroup011_sp_44966	ecosystem-share	SRR5868316	7.62728	Aquatic	Wastewater
Supergroup011_sp_44966	ecosystem-share	SRR4830195	147.561	Aquatic	Aquatic_other
Supergroup011_sp_44966	ecosystem-share	SRR4830211	36.9154	Aquatic	Aquatic_other
Supergroup011_sp_44966	ecosystem-share	S16-WH-RL	14.2706	Terrestrial	Soil
Supergroup011_sp_44966	ecosystem-share	SRR4830199	12.3397	Aquatic	Aquatic_other
Supergroup011_sp_44966	ecosystem-share	SRR5868319	62.8034	Aquatic	Wastewater
Supergroup011_sp_44966	ecosystem-share	SRR4830207	21.5895	Aquatic	Aquatic_other
Supergroup011_sp_44966	ecosystem-share	SRR4830181	185.002	Aquatic	Aquatic_other
Supergroup011_sp_44966	ecosystem-share	SRR4830146	32.3	Aquatic	Aquatic_other
Supergroup011_sp_44969	ecosystem-specific	SRR4830151	38.2348	Aquatic	Aquatic_other
Supergroup011_sp_44969	ecosystem-specific	SRR4830211	1.60502	Aquatic	Aquatic_other
Supergroup011_sp_44970	ecosystem-specific	SRR5216503	7.07276	Aquatic	Aquatic_other
Supergroup011_sp_44970	ecosystem-specific	SRR5216504	7.79769	Aquatic	Aquatic_other
Supergroup011_sp_44971	ecosystem-share	SRR5216504	9.13062	Aquatic	Aquatic_other
Supergroup011_sp_44971	ecosystem-share	SRR5216503	15.4029	Aquatic	Aquatic_other
Supergroup011_sp_44971	ecosystem-share	SRR6048934	14.5984	Aquatic	Freshwater
Supergroup011_sp_44971	ecosystem-share	SRR6049189	12.6086	Aquatic	Freshwater
Supergroup011_sp_44972	ecosystem-share	SRR4830146	154.322	Aquatic	Aquatic_other
Supergroup011_sp_44972	ecosystem-share	SRR4830209	575.326	Aquatic	Aquatic_other
Supergroup011_sp_44972	ecosystem-share	SRR4830207	15.421	Aquatic	Aquatic_other
Supergroup011_sp_44972	ecosystem-share	SRR4830199	70.2186	Aquatic	Aquatic_other
Supergroup011_sp_44972	ecosystem-share	SRR6823489	6.55027	Aquatic	Freshwater
Supergroup011_sp_44972	ecosystem-share	SRR1785351	1.83601	Aquatic	Aquatic_other
Supergroup011_sp_44973	ecosystem-specific	SRR4830209	2.60181	Aquatic	Aquatic_other
Supergroup011_sp_44974	ecosystem-specific	SRR5830076	1.49504	Aquatic	Aquatic_other
Supergroup011_sp_44974	ecosystem-specific	SRR5830079	1.29072	Aquatic	Aquatic_other
Supergroup011_sp_44975	ecosystem-specific	SRR11558425	7.18665	Terrestrial	Aquifer
Supergroup011_sp_44975	ecosystem-specific	SRR11558543	1.35665	Terrestrial	Aquifer
Supergroup011_sp_44976	ecosystem-share	S23-JY-RL	4.94865	Terrestrial	Soil
Supergroup011_sp_44976	ecosystem-share	SRR11414087	1.18963	Host_microbe	Biofilm
Supergroup011_sp_44977	ecosystem-specific	SRR11414087	2.26596	Host_microbe	Biofilm
Supergroup011_sp_44978	ecosystem-specific	SRR8664763	26.2151	Host_microbe	Biofilm
Supergroup011_sp_44978	ecosystem-specific	SRR8664764	321.969	Host_microbe	Biofilm
Supergroup011_sp_44978	ecosystem-specific	SRR8664766	62.2448	Host_microbe	Biofilm
Supergroup011_sp_44979	ecosystem-specific	SRR11414087	1.35958	Host_microbe	Biofilm
Supergroup011_sp_44979	ecosystem-specific	SRR11414088	2.65432	Host_microbe	Biofilm
Supergroup011_sp_44980	ecosystem-share	SRR11414099	1.2084	Host_microbe	Biofilm
Supergroup011_sp_44980	ecosystem-share	SRR5466727	1.17764	Terrestrial	Sludge
Supergroup011_sp_44980	ecosystem-share	SRR5466725	1.19374	Terrestrial	Sludge
Supergroup011_sp_44980	ecosystem-share	SRR11414091	1.15479	Host_microbe	Biofilm
Supergroup011_sp_44980	ecosystem-share	SRR11414093	1.21093	Host_microbe	Biofilm
Supergroup011_sp_44981	ecosystem-specific	SRR575539	123.156	Host_microbe	Bioreactor
Supergroup011_sp_44981	ecosystem-specific	SRR575540	161.351	Host_microbe	Bioreactor
Supergroup011_sp_44981	ecosystem-specific	SRR575541	158.579	Host_microbe	Bioreactor
Supergroup011_sp_44982	ecosystem-specific	SRR5944345	4.46595	Terrestrial	Compost
Supergroup011_sp_4443	ecosystem-specific	SRR10522288	3.85689	Terrestrial	Sludge
Supergroup011_sp_4443	ecosystem-specific	SRR10522289	6.49897	Terrestrial	Sludge
Supergroup011_sp_4443	ecosystem-specific	SRR10522290	5.85811	Terrestrial	Sludge
Supergroup011_sp_4443	ecosystem-specific	SRR10522291	4.99309	Terrestrial	Sludge
Supergroup011_sp_4443	ecosystem-specific	SRR10522297	1.17031	Terrestrial	Sludge
Supergroup011_sp_4443	ecosystem-specific	SRR10522299	1.66848	Terrestrial	Sludge
Supergroup011_sp_4443	ecosystem-specific	SRR10522300	1.57545	Terrestrial	Sludge
Supergroup011_sp_4443	ecosystem-specific	SRR10522302	5.65947	Terrestrial	Sludge
Supergroup011_sp_44983	ecosystem-specific	SRR12264489	17.8412	Terrestrial	Compost
Supergroup011_sp_44983	ecosystem-specific	SRR12264490	58.1262	Terrestrial	Compost
Supergroup011_sp_44983	ecosystem-specific	SRR12264491	25.8692	Terrestrial	Compost
Supergroup011_sp_44983	ecosystem-specific	SRR12264492	13.469	Terrestrial	Compost
Supergroup011_sp_44984	ecosystem-specific	SRR12264490	1.34077	Terrestrial	Compost
Supergroup011_sp_44984	ecosystem-specific	SRR12264491	1.23691	Terrestrial	Compost
Supergroup011_sp_44984	ecosystem-specific	SRR12264492	4.62781	Terrestrial	Compost
Supergroup011_sp_44985	ecosystem-specific	SRR5944347	6.59851	Terrestrial	Compost
Supergroup011_sp_44987	ecosystem-specific	SRR7086487	1.11617	Aquatic	Freshwater
Supergroup011_sp_44987	ecosystem-specific	SRR7086603	15.9947	Aquatic	Freshwater
Supergroup011_sp_44987	ecosystem-specific	SRR7087980	1.64261	Aquatic	Freshwater
Supergroup011_sp_44988	ecosystem-specific	SRR7087980	8.74031	Aquatic	Freshwater
Supergroup011_sp_44988	ecosystem-specific	SRR7089015	1.11181	Aquatic	Freshwater
Supergroup011_sp_44988	ecosystem-specific	SRR7812520	1.10295	Aquatic	Freshwater
Supergroup011_sp_44989	ecosystem-specific	SRR12063541	1.45941	Aquatic	Freshwater
Supergroup011_sp_44989	ecosystem-specific	SRR7086193	30.8553	Aquatic	Freshwater
Supergroup011_sp_44990	ecosystem-specific	SRR7086126	11.3381	Aquatic	Freshwater
Supergroup011_sp_44990	ecosystem-specific	SRR7086283	13.0511	Aquatic	Freshwater
Supergroup011_sp_44990	ecosystem-specific	SRR7086360	15.431	Aquatic	Freshwater
Supergroup011_sp_44990	ecosystem-specific	SRR7086597	4.68831	Aquatic	Freshwater
Supergroup011_sp_44990	ecosystem-specific	SRR7086626	1.09579	Aquatic	Freshwater
Supergroup011_sp_44990	ecosystem-specific	SRR7086938	6.60685	Aquatic	Freshwater
Supergroup011_sp_44990	ecosystem-specific	SRR7087941	3.89368	Aquatic	Freshwater
Supergroup011_sp_44990	ecosystem-specific	SRR7089014	5.24061	Aquatic	Freshwater
Supergroup011_sp_44990	ecosystem-specific	SRR7089176	1.265	Aquatic	Freshwater
Supergroup011_sp_44991	ecosystem-specific	SRR7086284	1.11538	Aquatic	Freshwater
Supergroup011_sp_44991	ecosystem-specific	SRR7086969	8.64873	Aquatic	Freshwater
Supergroup011_sp_44991	ecosystem-specific	SRR7088793	11.623	Aquatic	Freshwater
Supergroup011_sp_44991	ecosystem-specific	SRR7088794	33.3124	Aquatic	Freshwater
Supergroup011_sp_44991	ecosystem-specific	SRR7089624	1.1195	Aquatic	Freshwater
Supergroup011_sp_44992	ecosystem-specific	SRR7086410	1.1168	Aquatic	Freshwater
Supergroup011_sp_44992	ecosystem-specific	SRR7089014	1.88125	Aquatic	Freshwater
Supergroup011_sp_44992	ecosystem-specific	SRR7089533	7.84867	Aquatic	Freshwater
Supergroup011_sp_44992	ecosystem-specific	SRR7089627	1.55115	Aquatic	Freshwater
Supergroup011_sp_44992	ecosystem-specific	SRR7090828	1.76294	Aquatic	Freshwater
Supergroup011_sp_44992	ecosystem-specific	SRR7990774	1.7042	Aquatic	Freshwater
Supergroup011_sp_4444	ecosystem-share	SRR6977037	5.1409	Terrestrial	Sludge
Supergroup011_sp_4444	ecosystem-share	SRR6977042	17.9008	Terrestrial	Sludge
Supergroup011_sp_4444	ecosystem-share	SRR11414086	6.97452	Host_microbe	Biofilm
Supergroup011_sp_4444	ecosystem-share	SRR6977041	5.72812	Terrestrial	Sludge
Supergroup011_sp_4444	ecosystem-share	SRR11414085	1.58483	Host_microbe	Biofilm
Supergroup011_sp_4444	ecosystem-share	SRR7976299	18.6686	Terrestrial	Sludge
Supergroup011_sp_4444	ecosystem-share	SRR11414084	1.45879	Host_microbe	Biofilm
Supergroup011_sp_4444	ecosystem-share	SRR11414087	1.07633	Host_microbe	Biofilm
Supergroup011_sp_4444	ecosystem-share	SRR6977039	2.15001	Terrestrial	Sludge
Supergroup011_sp_4444	ecosystem-share	SRR6960549	8.73132	Terrestrial	Sludge
Supergroup011_sp_4444	ecosystem-share	SRR6977040	20.5517	Terrestrial	Sludge
Supergroup011_sp_4444	ecosystem-share	SRR6977038	5.5749	Terrestrial	Sludge
Supergroup011_sp_44993	ecosystem-specific	SRR7086280	1.25099	Aquatic	Freshwater
Supergroup011_sp_44993	ecosystem-specific	SRR7086410	1.1168	Aquatic	Freshwater
Supergroup011_sp_44993	ecosystem-specific	SRR7086472	2.27347	Aquatic	Freshwater
Supergroup011_sp_44993	ecosystem-specific	SRR7094501	10.3191	Aquatic	Freshwater
Supergroup011_sp_44994	ecosystem-specific	SRR7085665	1.87196	Aquatic	Freshwater
Supergroup011_sp_44994	ecosystem-specific	SRR7085666	1.24593	Aquatic	Freshwater
Supergroup011_sp_44995	ecosystem-specific	SRR6049189	1.86263	Aquatic	Freshwater
Supergroup011_sp_44995	ecosystem-specific	SRR7086596	2.39718	Aquatic	Freshwater
Supergroup011_sp_44996	ecosystem-share	SRR5214150	1.00216	Terrestrial	Wetland
Supergroup011_sp_44996	ecosystem-share	SRR6048922	11.0049	Aquatic	Freshwater
Supergroup011_sp_44997	ecosystem-specific	SRR7086625	19.6543	Aquatic	Freshwater
Supergroup011_sp_44997	ecosystem-specific	SRR7090829	10.2106	Aquatic	Freshwater
Supergroup011_sp_45001	ecosystem-specific	SRR7086279	1.54385	Aquatic	Freshwater
Supergroup011_sp_45002	ecosystem-specific	SRR7088796	4.29122	Aquatic	Freshwater
Supergroup011_sp_4445	ecosystem-specific	SRR5830076	1.12128	Aquatic	Aquatic_other
Supergroup011_sp_45003	ecosystem-specific	SRR7089626	8.03967	Aquatic	Freshwater
Supergroup011_sp_45003	ecosystem-specific	SRR7094501	7.03385	Aquatic	Freshwater
Supergroup011_sp_45005	ecosystem-specific	SRR7086193	4.91417	Aquatic	Freshwater
Supergroup011_sp_45006	ecosystem-specific	SRR7086279	1.51677	Aquatic	Freshwater
Supergroup011_sp_45006	ecosystem-specific	SRR7089533	8.35098	Aquatic	Freshwater
Supergroup011_sp_45006	ecosystem-specific	SRR7089625	5.96547	Aquatic	Freshwater
Supergroup011_sp_45008	ecosystem-specific	SRR12391171	1.20027	Aquatic	Freshwater
Supergroup011_sp_45008	ecosystem-specific	SRR12391176	1.02841	Aquatic	Freshwater
Supergroup011_sp_45009	ecosystem-specific	SRR12391638	1.21207	Aquatic	Freshwater
Supergroup011_sp_45010	ecosystem-share	W38-SH-RL	4.84104	Aquatic	Aquatic_other
Supergroup011_sp_45010	ecosystem-share	SRR7086411	14.5664	Aquatic	Freshwater
Supergroup011_sp_45010	ecosystem-share	SRR7089177	1.06314	Aquatic	Freshwater
Supergroup011_sp_45010	ecosystem-share	SRR7086167	4.64807	Aquatic	Freshwater
Supergroup011_sp_45010	ecosystem-share	SRR7086281	1.1579	Aquatic	Freshwater
Supergroup011_sp_45011	ecosystem-specific	SRR7086193	8.12729	Aquatic	Freshwater
Supergroup011_sp_45012	ecosystem-share	SRR7090828	18.8415	Aquatic	Freshwater
Supergroup011_sp_45012	ecosystem-share	SRR7086487	1.37574	Aquatic	Freshwater
Supergroup011_sp_4446	ecosystem-specific	SRR1784305	6.12926	Aquatic	Aquatic_other
Supergroup011_sp_45013	ecosystem-specific	SRR7090829	1.19881	Aquatic	Freshwater
Supergroup011_sp_45016	ecosystem-specific	SRR7089176	2.23234	Aquatic	Freshwater
Supergroup011_sp_45016	ecosystem-specific	SRR7089626	6.43174	Aquatic	Freshwater
Supergroup011_sp_45016	ecosystem-specific	SRR7090828	8.26378	Aquatic	Freshwater
Supergroup011_sp_45016	ecosystem-specific	SRR7094501	9.60311	Aquatic	Freshwater
Supergroup011_sp_45017	ecosystem-specific	SRR7089626	1.5722	Aquatic	Freshwater
Supergroup011_sp_45017	ecosystem-specific	SRR7094501	4.75944	Aquatic	Freshwater
Supergroup011_sp_45018	ecosystem-specific	SRR7086193	12.6634	Aquatic	Freshwater
Supergroup011_sp_45019	ecosystem-specific	SRR12391171	1.09855	Aquatic	Freshwater
Supergroup011_sp_45019	ecosystem-specific	SRR12391223	1.22184	Aquatic	Freshwater
Supergroup011_sp_45020	ecosystem-specific	SRR7086193	4.91417	Aquatic	Freshwater
Supergroup011_sp_45021	ecosystem-specific	SRR12391340	1.24642	Aquatic	Freshwater
Supergroup011_sp_45021	ecosystem-specific	SRR6048922	1.76079	Aquatic	Freshwater
Supergroup011_sp_45022	ecosystem-specific	SRR7086193	9.02507	Aquatic	Freshwater
Supergroup011_sp_4447	ecosystem-share	SRR12391223	2.0055	Aquatic	Freshwater
Supergroup011_sp_4447	ecosystem-share	SRR5864113	16.3234	Terrestrial	Wetland
Supergroup011_sp_4447	ecosystem-share	SRR12391176	2.30845	Aquatic	Freshwater
Supergroup011_sp_4447	ecosystem-share	SRR12391171	3.90595	Aquatic	Freshwater
Supergroup011_sp_4447	ecosystem-share	SRR5214150	15.6641	Terrestrial	Wetland
Supergroup011_sp_45023	ecosystem-specific	SRR7086193	15.8293	Aquatic	Freshwater
Supergroup011_sp_45024	ecosystem-specific	SRR7087980	1.31814	Aquatic	Freshwater
Supergroup011_sp_45024	ecosystem-specific	SRR7089015	1.42947	Aquatic	Freshwater
Supergroup011_sp_45024	ecosystem-specific	SRR7089627	5.54836	Aquatic	Freshwater
Supergroup011_sp_45024	ecosystem-specific	SRR7812519	1.03624	Aquatic	Freshwater
Supergroup011_sp_45024	ecosystem-specific	SRR7812520	1.36765	Aquatic	Freshwater
Supergroup011_sp_45025	ecosystem-specific	SRR7086411	4.93918	Aquatic	Freshwater
Supergroup011_sp_45026	ecosystem-specific	SRR12391687	6.2267	Aquatic	Freshwater
Supergroup011_sp_45027	ecosystem-specific	SRR7086193	54.3867	Aquatic	Freshwater
Supergroup011_sp_45028	ecosystem-specific	SRR7086279	8.26097	Aquatic	Freshwater
Supergroup011_sp_45029	ecosystem-specific	SRR10080825	1.65499	Aquatic	Freshwater
Supergroup011_sp_45029	ecosystem-specific	SRR10080826	2.00633	Aquatic	Freshwater
Supergroup011_sp_45029	ecosystem-specific	SRR7086193	7.70202	Aquatic	Freshwater
Supergroup011_sp_45030	ecosystem-specific	SRR7086193	10.5844	Aquatic	Freshwater
Supergroup011_sp_45031	ecosystem-share	SRR8776960	84.2958	Food	Food
Supergroup011_sp_45031	ecosystem-share	SRR8776961	905.388	Food	Food
Supergroup011_sp_45031	ecosystem-share	SRR8857869	40.1507	Aquatic	Wastewater
Supergroup011_sp_45031	ecosystem-share	SRR8776953	180.043	Food	Food
Supergroup011_sp_45031	ecosystem-share	SRR8776952	192.394	Food	Food
Supergroup011_sp_45031	ecosystem-share	SRR8776957	213.08	Food	Food
Supergroup011_sp_45031	ecosystem-share	SRR8776939	216.131	Food	Food
Supergroup011_sp_45031	ecosystem-share	SRR8776944	4170.68	Food	Food
Supergroup011_sp_45031	ecosystem-share	SRR8857870	12.274	Aquatic	Wastewater
Supergroup011_sp_45031	ecosystem-share	SRR8776956	323.561	Food	Food
Supergroup011_sp_45032	ecosystem-specific	SRR10080825	12.507	Aquatic	Freshwater
Supergroup011_sp_45032	ecosystem-specific	SRR10080826	10.527	Aquatic	Freshwater
Supergroup011_sp_449	ecosystem-specific	SRR8549407	3.91529	Host_plant	Leaf_litter
Supergroup011_sp_45033	ecosystem-specific	SRR12063531	2.38605	Aquatic	Freshwater
Supergroup011_sp_45033	ecosystem-specific	SRR12063561	1.74818	Aquatic	Freshwater
Supergroup011_sp_45033	ecosystem-specific	SRR12063570	3.97063	Aquatic	Freshwater
Supergroup011_sp_45033	ecosystem-specific	SRR12063599	1.45893	Aquatic	Freshwater
Supergroup011_sp_45033	ecosystem-specific	SRR12063609	3.9514	Aquatic	Freshwater
Supergroup011_sp_45033	ecosystem-specific	SRR12063621	231.364	Aquatic	Freshwater
Supergroup011_sp_45034	ecosystem-specific	SRR12063531	2.12093	Aquatic	Freshwater
Supergroup011_sp_45034	ecosystem-specific	SRR12063534	165.646	Aquatic	Freshwater
Supergroup011_sp_45034	ecosystem-specific	SRR12063535	58.0554	Aquatic	Freshwater
Supergroup011_sp_45034	ecosystem-specific	SRR12063541	158.346	Aquatic	Freshwater
Supergroup011_sp_45034	ecosystem-specific	SRR12063553	76.423	Aquatic	Freshwater
Supergroup011_sp_45034	ecosystem-specific	SRR12063559	27.0054	Aquatic	Freshwater
Supergroup011_sp_45034	ecosystem-specific	SRR12063583	13.6356	Aquatic	Freshwater
Supergroup011_sp_45034	ecosystem-specific	SRR12063585	2.13531	Aquatic	Freshwater
Supergroup011_sp_45034	ecosystem-specific	SRR12063589	6.64818	Aquatic	Freshwater
Supergroup011_sp_45034	ecosystem-specific	SRR12063596	56.9381	Aquatic	Freshwater
Supergroup011_sp_45034	ecosystem-specific	SRR12063597	80.6996	Aquatic	Freshwater
Supergroup011_sp_45035	ecosystem-specific	SRR7109323	12.35	Aquatic	Freshwater
Supergroup011_sp_45035	ecosystem-specific	SRR7109324	1.1477	Aquatic	Freshwater
Supergroup011_sp_45035	ecosystem-specific	SRR7109325	2.9725	Aquatic	Freshwater
Supergroup011_sp_45035	ecosystem-specific	SRR7524609	14.5162	Aquatic	Freshwater
Supergroup011_sp_45036	ecosystem-specific	SRR8512520	22.4323	Aquatic	Freshwater
Supergroup011_sp_45036	ecosystem-specific	SRR8512521	22.3283	Aquatic	Freshwater
Supergroup011_sp_45037	ecosystem-specific	SRR10080825	8.48771	Aquatic	Freshwater
Supergroup011_sp_45037	ecosystem-specific	SRR10080826	8.05008	Aquatic	Freshwater
Supergroup011_sp_45038	ecosystem-specific	SRR12063536	30.7666	Aquatic	Freshwater
Supergroup011_sp_45038	ecosystem-specific	SRR12063538	1.84277	Aquatic	Freshwater
Supergroup011_sp_45038	ecosystem-specific	SRR12063541	6.81057	Aquatic	Freshwater
Supergroup011_sp_45038	ecosystem-specific	SRR12063560	462.559	Aquatic	Freshwater
Supergroup011_sp_45038	ecosystem-specific	SRR12063561	5.46308	Aquatic	Freshwater
Supergroup011_sp_45038	ecosystem-specific	SRR12063562	17.4171	Aquatic	Freshwater
Supergroup011_sp_45038	ecosystem-specific	SRR12063564	47.1864	Aquatic	Freshwater
Supergroup011_sp_45038	ecosystem-specific	SRR12063565	1.16618	Aquatic	Freshwater
Supergroup011_sp_45038	ecosystem-specific	SRR12063566	1.18334	Aquatic	Freshwater
Supergroup011_sp_45038	ecosystem-specific	SRR12063567	50.2626	Aquatic	Freshwater
Supergroup011_sp_45038	ecosystem-specific	SRR12063568	1.81629	Aquatic	Freshwater
Supergroup011_sp_45038	ecosystem-specific	SRR12063570	15.8825	Aquatic	Freshwater
Supergroup011_sp_45038	ecosystem-specific	SRR12063582	135.703	Aquatic	Freshwater
Supergroup011_sp_45038	ecosystem-specific	SRR12063583	218.466	Aquatic	Freshwater
Supergroup011_sp_45038	ecosystem-specific	SRR12063585	5.18576	Aquatic	Freshwater
Supergroup011_sp_45038	ecosystem-specific	SRR12063589	6.17331	Aquatic	Freshwater
Supergroup011_sp_45038	ecosystem-specific	SRR12063593	13.0931	Aquatic	Freshwater
Supergroup011_sp_45038	ecosystem-specific	SRR12063599	1.94524	Aquatic	Freshwater
Supergroup011_sp_45038	ecosystem-specific	SRR12063600	1.21874	Aquatic	Freshwater
Supergroup011_sp_45038	ecosystem-specific	SRR12063614	13.4161	Aquatic	Freshwater
Supergroup011_sp_45038	ecosystem-specific	SRR12063621	786.826	Aquatic	Freshwater
Supergroup011_sp_45039	ecosystem-specific	SRR12063536	4.53933	Aquatic	Freshwater
Supergroup011_sp_45039	ecosystem-specific	SRR12063583	37.7943	Aquatic	Freshwater
Supergroup011_sp_45040	ecosystem-specific	SRR12063583	13.4874	Aquatic	Freshwater
Supergroup011_sp_45041	ecosystem-specific	SRR12063531	1.06047	Aquatic	Freshwater
Supergroup011_sp_45041	ecosystem-specific	SRR12063601	3.30026	Aquatic	Freshwater
Supergroup011_sp_45041	ecosystem-specific	SRR12063609	12.263	Aquatic	Freshwater
Supergroup011_sp_45042	ecosystem-specific	SRR12063536	2.26967	Aquatic	Freshwater
Supergroup011_sp_45042	ecosystem-specific	SRR12063551	3.47243	Aquatic	Freshwater
Supergroup011_sp_45042	ecosystem-specific	SRR12063561	4.37046	Aquatic	Freshwater
Supergroup011_sp_45042	ecosystem-specific	SRR12063583	3.70533	Aquatic	Freshwater
Supergroup011_sp_45042	ecosystem-specific	SRR12063610	11.7451	Aquatic	Freshwater
Supergroup011_sp_4449	ecosystem-specific	SRR5864113	1.13357	Terrestrial	Wetland
Supergroup011_sp_45043	ecosystem-specific	SRR12063538	176.906	Aquatic	Freshwater
Supergroup011_sp_45043	ecosystem-specific	SRR12063586	20.7579	Aquatic	Freshwater
Supergroup011_sp_45043	ecosystem-specific	SRR12063594	39.4535	Aquatic	Freshwater
Supergroup011_sp_45043	ecosystem-specific	SRR12063622	34.3224	Aquatic	Freshwater
Supergroup011_sp_45044	ecosystem-specific	SRR5208542	14.1509	Aquatic	Freshwater
Supergroup011_sp_45044	ecosystem-specific	SRR6048934	34.243	Aquatic	Freshwater
Supergroup011_sp_45044	ecosystem-specific	SRR6049189	23.2112	Aquatic	Freshwater
Supergroup011_sp_45044	ecosystem-specific	SRR6049215	1.0561	Aquatic	Freshwater
Supergroup011_sp_45044	ecosystem-specific	SRR6049218	1.44344	Aquatic	Freshwater
Supergroup011_sp_45045	ecosystem-specific	SRR7109323	1.05698	Aquatic	Freshwater
Supergroup011_sp_45045	ecosystem-specific	SRR7109325	1.77462	Aquatic	Freshwater
Supergroup011_sp_45046	ecosystem-specific	SRR12063562	10.0836	Aquatic	Freshwater
Supergroup011_sp_45046	ecosystem-specific	SRR12063564	4.21307	Aquatic	Freshwater
Supergroup011_sp_45046	ecosystem-specific	SRR12063567	172.018	Aquatic	Freshwater
Supergroup011_sp_45046	ecosystem-specific	SRR12063585	10.6766	Aquatic	Freshwater
Supergroup011_sp_45046	ecosystem-specific	SRR12063593	11.6383	Aquatic	Freshwater
Supergroup011_sp_45047	ecosystem-specific	SRR12063528	8.80438	Aquatic	Freshwater
Supergroup011_sp_45047	ecosystem-specific	SRR12063529	11.6499	Aquatic	Freshwater
Supergroup011_sp_45047	ecosystem-specific	SRR12063531	11.4	Aquatic	Freshwater
Supergroup011_sp_45047	ecosystem-specific	SRR12063541	1.94588	Aquatic	Freshwater
Supergroup011_sp_45047	ecosystem-specific	SRR12063552	78.1517	Aquatic	Freshwater
Supergroup011_sp_45047	ecosystem-specific	SRR12063573	5.24165	Aquatic	Freshwater
Supergroup011_sp_45047	ecosystem-specific	SRR12063589	8.78509	Aquatic	Freshwater
Supergroup011_sp_45047	ecosystem-specific	SRR12063609	1.63506	Aquatic	Freshwater
Supergroup011_sp_45047	ecosystem-specific	SRR12063611	2.06212	Aquatic	Freshwater
Supergroup011_sp_45047	ecosystem-specific	SRR12063615	3.66297	Aquatic	Freshwater
Supergroup011_sp_45047	ecosystem-specific	SRR12063620	4.57635	Aquatic	Freshwater
Supergroup011_sp_45048	ecosystem-specific	SRR12063536	1.00874	Aquatic	Freshwater
Supergroup011_sp_45048	ecosystem-specific	SRR12063556	2.46802	Aquatic	Freshwater
Supergroup011_sp_45048	ecosystem-specific	SRR12063564	42.6925	Aquatic	Freshwater
Supergroup011_sp_45048	ecosystem-specific	SRR12063567	77.76	Aquatic	Freshwater
Supergroup011_sp_45048	ecosystem-specific	SRR12063593	10.1835	Aquatic	Freshwater
Supergroup011_sp_45048	ecosystem-specific	SRR12063596	5.26318	Aquatic	Freshwater
Supergroup011_sp_45049	ecosystem-specific	SRR12063536	14.1224	Aquatic	Freshwater
Supergroup011_sp_45049	ecosystem-specific	SRR12063560	36.9682	Aquatic	Freshwater
Supergroup011_sp_45049	ecosystem-specific	SRR12063561	5.24454	Aquatic	Freshwater
Supergroup011_sp_45049	ecosystem-specific	SRR12063562	4.58346	Aquatic	Freshwater
Supergroup011_sp_45049	ecosystem-specific	SRR12063567	15.9869	Aquatic	Freshwater
Supergroup011_sp_45049	ecosystem-specific	SRR12063582	7.06572	Aquatic	Freshwater
Supergroup011_sp_45049	ecosystem-specific	SRR12063583	8.15172	Aquatic	Freshwater
Supergroup011_sp_45049	ecosystem-specific	SRR12063586	2.10822	Aquatic	Freshwater
Supergroup011_sp_45049	ecosystem-specific	SRR12063608	10.3105	Aquatic	Freshwater
Supergroup011_sp_45049	ecosystem-specific	SRR12063621	18.2458	Aquatic	Freshwater
Supergroup011_sp_45049	ecosystem-specific	SRR12063623	1.79419	Aquatic	Freshwater
Supergroup011_sp_45050	ecosystem-specific	SRR12063564	3.37046	Aquatic	Freshwater
Supergroup011_sp_45050	ecosystem-specific	SRR12063567	20.4632	Aquatic	Freshwater
Supergroup011_sp_45050	ecosystem-specific	SRR12063593	2.90957	Aquatic	Freshwater
Supergroup011_sp_45051	ecosystem-specific	SRR7080224	3.23221	Aquatic	Freshwater
Supergroup011_sp_45051	ecosystem-specific	SRR7080225	1.05959	Aquatic	Freshwater
Supergroup011_sp_45052	ecosystem-specific	SRR7109024	1.6481	Aquatic	Freshwater
Supergroup011_sp_4450	ecosystem-specific	SRR7086410	1.22848	Aquatic	Freshwater
Supergroup011_sp_4450	ecosystem-specific	SRR7089625	1.12556	Aquatic	Freshwater
Supergroup011_sp_45053	ecosystem-specific	SRR8512522	34.1471	Aquatic	Freshwater
Supergroup011_sp_45053	ecosystem-specific	SRR8512523	35.4517	Aquatic	Freshwater
Supergroup011_sp_45054	ecosystem-specific	SRR12063533	26.7087	Aquatic	Freshwater
Supergroup011_sp_45054	ecosystem-specific	SRR12063534	3.36908	Aquatic	Freshwater
Supergroup011_sp_45054	ecosystem-specific	SRR12063580	57.959	Aquatic	Freshwater
Supergroup011_sp_45054	ecosystem-specific	SRR12063588	14.3071	Aquatic	Freshwater
Supergroup011_sp_45054	ecosystem-specific	SRR12063592	1.96484	Aquatic	Freshwater
Supergroup011_sp_45054	ecosystem-specific	SRR12063596	5.26318	Aquatic	Freshwater
Supergroup011_sp_45054	ecosystem-specific	SRR12063605	45.8286	Aquatic	Freshwater
Supergroup011_sp_45055	ecosystem-specific	SRR12063573	31.7411	Aquatic	Freshwater
Supergroup011_sp_45055	ecosystem-specific	SRR12063615	2.44198	Aquatic	Freshwater
Supergroup011_sp_45056	ecosystem-specific	SRR12063563	4.75734	Aquatic	Freshwater
Supergroup011_sp_45056	ecosystem-specific	SRR12063605	91.1394	Aquatic	Freshwater
Supergroup011_sp_45057	ecosystem-share	SRR7109024	26.6051	Aquatic	Freshwater
Supergroup011_sp_45057	ecosystem-share	SRR12063614	1.07328	Aquatic	Freshwater
Supergroup011_sp_45057	ecosystem-share	SRR8944079	1.72689	Aquatic	Freshwater
Supergroup011_sp_45057	ecosystem-share	SRR7615236	1.51063	Aquatic	Freshwater
Supergroup011_sp_45057	ecosystem-share	SRR12063621	105.337	Aquatic	Freshwater
Supergroup011_sp_45057	ecosystem-share	SRR7080628	1.33603	Terrestrial	Freshwater_sediment
Supergroup011_sp_45057	ecosystem-share	SRR12063600	2.19373	Aquatic	Freshwater
Supergroup011_sp_45057	ecosystem-share	SRR12063623	1.79419	Aquatic	Freshwater
Supergroup011_sp_45057	ecosystem-share	SRR7109323	1.22387	Aquatic	Freshwater
Supergroup011_sp_45057	ecosystem-share	SRR12063580	1.28228	Aquatic	Freshwater
Supergroup011_sp_45057	ecosystem-share	SRR12063536	175.773	Aquatic	Freshwater
Supergroup011_sp_45057	ecosystem-share	SRR12063583	33.0515	Aquatic	Freshwater
Supergroup011_sp_45057	ecosystem-share	SRR12063605	32.8827	Aquatic	Freshwater
Supergroup011_sp_45057	ecosystem-share	SRR12063586	29.3529	Aquatic	Freshwater
Supergroup011_sp_45057	ecosystem-share	SRR7524609	7.17833	Aquatic	Freshwater
Supergroup011_sp_45057	ecosystem-share	SRR12063582	20.5737	Aquatic	Freshwater
Supergroup011_sp_45057	ecosystem-share	SRR12063570	6.9486	Aquatic	Freshwater
Supergroup011_sp_45058	ecosystem-specific	SRR1586009	2.23305	Aquatic	Freshwater
Supergroup011_sp_45058	ecosystem-specific	SRR1927222	26.404	Aquatic	Freshwater
Supergroup011_sp_45058	ecosystem-specific	SRR1927223	25.3702	Aquatic	Freshwater
Supergroup011_sp_45058	ecosystem-specific	SRR5079666	91.4854	Aquatic	Freshwater
Supergroup011_sp_45058	ecosystem-specific	SRR5079667	310.607	Aquatic	Freshwater
Supergroup011_sp_45058	ecosystem-specific	SRR5079673	421.073	Aquatic	Freshwater
Supergroup011_sp_45058	ecosystem-specific	SRR5079675	26.3069	Aquatic	Freshwater
Supergroup011_sp_45058	ecosystem-specific	SRR7182490	2.88757	Aquatic	Freshwater
Supergroup011_sp_45059	ecosystem-specific	SRR7109024	8.24051	Aquatic	Freshwater
Supergroup011_sp_45059	ecosystem-specific	SRR7109323	6.67567	Aquatic	Freshwater
Supergroup011_sp_45059	ecosystem-specific	SRR7109325	2.21828	Aquatic	Freshwater
Supergroup011_sp_45059	ecosystem-specific	SRR7524609	26.6396	Aquatic	Freshwater
Supergroup011_sp_45060	ecosystem-specific	SRR7524609	5.90218	Aquatic	Freshwater
Supergroup011_sp_45061	ecosystem-specific	SRR7109323	5.17364	Aquatic	Freshwater
Supergroup011_sp_45061	ecosystem-specific	SRR7109324	24.4842	Aquatic	Freshwater
Supergroup011_sp_45061	ecosystem-specific	SRR7109325	44.055	Aquatic	Freshwater
Supergroup011_sp_45061	ecosystem-specific	SRR7524609	16.909	Aquatic	Freshwater
Supergroup011_sp_45061	ecosystem-specific	SRR7524631	20.9327	Aquatic	Freshwater
Supergroup011_sp_45061	ecosystem-specific	SRR7615556	2.45326	Aquatic	Freshwater
Supergroup011_sp_45061	ecosystem-specific	SRR7615557	2.97442	Aquatic	Freshwater
Supergroup011_sp_45061	ecosystem-specific	SRR7615563	6.7239	Aquatic	Freshwater
Supergroup011_sp_45062	ecosystem-specific	SRR12063542	11.0927	Aquatic	Freshwater
Supergroup011_sp_45062	ecosystem-specific	SRR12063558	78.2322	Aquatic	Freshwater
Supergroup011_sp_4451	ecosystem-share	SRR12063594	1.98508	Aquatic	Freshwater
Supergroup011_sp_4451	ecosystem-share	SRR12063538	1.84277	Aquatic	Freshwater
Supergroup011_sp_4451	ecosystem-share	SRR5839363	131.07	Aquatic	Freshwater
Supergroup011_sp_4451	ecosystem-share	SRR10854864	1.49324	Terrestrial	Soil
Supergroup011_sp_4451	ecosystem-share	SRR12063597	1.14957	Aquatic	Freshwater
Supergroup011_sp_4451	ecosystem-share	SRR8512520	4.28706	Aquatic	Freshwater
Supergroup011_sp_4451	ecosystem-share	SRR12063585	1.83027	Aquatic	Freshwater
Supergroup011_sp_4451	ecosystem-share	SRR12063533	4.45146	Aquatic	Freshwater
Supergroup011_sp_4451	ecosystem-share	SRR8512519	27.1261	Aquatic	Freshwater
Supergroup011_sp_4451	ecosystem-share	SRR12063543	3.12837	Aquatic	Freshwater
Supergroup011_sp_4451	ecosystem-share	SRR8512521	5.3177	Aquatic	Freshwater
Supergroup011_sp_4451	ecosystem-share	SRR8512518	28.8219	Aquatic	Freshwater
Supergroup011_sp_4451	ecosystem-share	SRR7086193	24.9961	Aquatic	Freshwater
Supergroup011_sp_45063	ecosystem-specific	SRR12063548	24.7785	Aquatic	Freshwater
Supergroup011_sp_45063	ecosystem-specific	SRR12063573	4.65925	Aquatic	Freshwater
Supergroup011_sp_45064	ecosystem-specific	SRR12063618	17.6987	Aquatic	Freshwater
Supergroup011_sp_45066	ecosystem-specific	SRR7109323	12.0162	Aquatic	Freshwater
Supergroup011_sp_45066	ecosystem-specific	SRR7109325	7.23159	Aquatic	Freshwater
Supergroup011_sp_45067	ecosystem-specific	SRR12063538	2.1499	Aquatic	Freshwater
Supergroup011_sp_45067	ecosystem-specific	SRR7524631	1.51061	Aquatic	Freshwater
Supergroup011_sp_45068	ecosystem-specific	SRR12063536	14.8789	Aquatic	Freshwater
Supergroup011_sp_45068	ecosystem-specific	SRR12063569	6.16373	Aquatic	Freshwater
Supergroup011_sp_45068	ecosystem-specific	SRR12063570	7.94126	Aquatic	Freshwater
Supergroup011_sp_45068	ecosystem-specific	SRR12063580	6.15494	Aquatic	Freshwater
Supergroup011_sp_45068	ecosystem-specific	SRR12063587	31.304	Aquatic	Freshwater
Supergroup011_sp_45068	ecosystem-specific	SRR12063592	1.68415	Aquatic	Freshwater
Supergroup011_sp_45068	ecosystem-specific	SRR12063605	4.1427	Aquatic	Freshwater
Supergroup011_sp_45068	ecosystem-specific	SRR12063620	10.3731	Aquatic	Freshwater
Supergroup011_sp_45068	ecosystem-specific	SRR12063621	18.2457	Aquatic	Freshwater
Supergroup011_sp_45070	ecosystem-specific	SRR7109324	2.82143	Aquatic	Freshwater
Supergroup011_sp_45070	ecosystem-specific	SRR7524631	1.83431	Aquatic	Freshwater
Supergroup011_sp_45070	ecosystem-specific	SRR7615557	1.4341	Aquatic	Freshwater
Supergroup011_sp_45071	ecosystem-specific	SRR7109325	3.28306	Aquatic	Freshwater
Supergroup011_sp_45071	ecosystem-specific	SRR7615557	1.30131	Aquatic	Freshwater
Supergroup011_sp_45072	ecosystem-specific	SRR12063556	15.7336	Aquatic	Freshwater
Supergroup011_sp_45072	ecosystem-specific	SRR12063592	71.0148	Aquatic	Freshwater
Supergroup011_sp_4452	ecosystem-share	SRR11541461	9.45137	Host_plant	Leaf_litter
Supergroup011_sp_4452	ecosystem-share	SRR11541437	5.703	Host_plant	Leaf_litter
Supergroup011_sp_4452	ecosystem-share	SRR7086193	344.748	Aquatic	Freshwater
Supergroup011_sp_4452	ecosystem-share	SRR11541446	995.989	Host_plant	Leaf_litter
Supergroup011_sp_4452	ecosystem-share	SRR11541449	20.8176	Host_plant	Leaf_litter
Supergroup011_sp_45073	ecosystem-specific	SRR12063542	4.75401	Aquatic	Freshwater
Supergroup011_sp_45073	ecosystem-specific	SRR12063551	7.81297	Aquatic	Freshwater
Supergroup011_sp_45073	ecosystem-specific	SRR12063569	6.69205	Aquatic	Freshwater
Supergroup011_sp_45073	ecosystem-specific	SRR12063577	3.79048	Aquatic	Freshwater
Supergroup011_sp_45073	ecosystem-specific	SRR12063580	4.10329	Aquatic	Freshwater
Supergroup011_sp_45073	ecosystem-specific	SRR12063616	5.0166	Aquatic	Freshwater
Supergroup011_sp_45073	ecosystem-specific	SRR12063622	1.64418	Aquatic	Freshwater
Supergroup011_sp_45074	ecosystem-specific	SRR12063560	48.5779	Aquatic	Freshwater
Supergroup011_sp_45074	ecosystem-specific	SRR12063562	52.2515	Aquatic	Freshwater
Supergroup011_sp_45074	ecosystem-specific	SRR12063570	12.2428	Aquatic	Freshwater
Supergroup011_sp_45074	ecosystem-specific	SRR12063582	23.8987	Aquatic	Freshwater
Supergroup011_sp_45074	ecosystem-specific	SRR12063585	7.93116	Aquatic	Freshwater
Supergroup011_sp_45074	ecosystem-specific	SRR12063600	1.70624	Aquatic	Freshwater
Supergroup011_sp_45074	ecosystem-specific	SRR12063621	154.995	Aquatic	Freshwater
Supergroup011_sp_45074	ecosystem-specific	SRR12063623	17.2894	Aquatic	Freshwater
Supergroup011_sp_45075	ecosystem-specific	SRR12063561	1.09261	Aquatic	Freshwater
Supergroup011_sp_45075	ecosystem-specific	SRR12063577	1.70572	Aquatic	Freshwater
Supergroup011_sp_45075	ecosystem-specific	SRR12063582	2.90941	Aquatic	Freshwater
Supergroup011_sp_45075	ecosystem-specific	SRR12063610	2.30296	Aquatic	Freshwater
Supergroup011_sp_45075	ecosystem-specific	SRR12063621	1.1286	Aquatic	Freshwater
Supergroup011_sp_45075	ecosystem-specific	SRR12063625	1.23419	Aquatic	Freshwater
Supergroup011_sp_45075	ecosystem-specific	SRR5204323	1.96019	Aquatic	Freshwater
Supergroup011_sp_45075	ecosystem-specific	SRR8526268	1.2335	Aquatic	Freshwater
Supergroup011_sp_45075	ecosystem-specific	SRR8526269	7.21815	Aquatic	Freshwater
Supergroup011_sp_45075	ecosystem-specific	SRR8526270	4.7704	Aquatic	Freshwater
Supergroup011_sp_45076	ecosystem-specific	SRR7109324	7.65132	Aquatic	Freshwater
Supergroup011_sp_45076	ecosystem-specific	SRR7109325	3.81544	Aquatic	Freshwater
Supergroup011_sp_45076	ecosystem-specific	SRR7524631	6.04243	Aquatic	Freshwater
Supergroup011_sp_45077	ecosystem-specific	SRR12063542	11.9982	Aquatic	Freshwater
Supergroup011_sp_45077	ecosystem-specific	SRR12063551	2.17027	Aquatic	Freshwater
Supergroup011_sp_45078	ecosystem-specific	SRR12063558	41.0719	Aquatic	Freshwater
Supergroup011_sp_45078	ecosystem-specific	SRR12063615	1.70939	Aquatic	Freshwater
Supergroup011_sp_45078	ecosystem-specific	SRR2089062	11.7645	Aquatic	Freshwater
Supergroup011_sp_45079	ecosystem-specific	SRR12063574	11.3151	Aquatic	Freshwater
Supergroup011_sp_45080	ecosystem-specific	SRR12063574	40.2123	Aquatic	Freshwater
Supergroup011_sp_45081	ecosystem-specific	SRR12063541	16.2967	Aquatic	Freshwater
Supergroup011_sp_45081	ecosystem-specific	SRR12063581	81.7691	Aquatic	Freshwater
Supergroup011_sp_45082	ecosystem-specific	SRR6049216	4.30979	Aquatic	Freshwater
Supergroup011_sp_45082	ecosystem-specific	SRR6049357	3.24876	Aquatic	Freshwater
Supergroup011_sp_4453	ecosystem-specific	SRR12063611	18.0436	Aquatic	Freshwater
Supergroup011_sp_4453	ecosystem-specific	SRR12063619	1.16916	Aquatic	Freshwater
Supergroup011_sp_45083	ecosystem-specific	SRR6049377	1.84483	Aquatic	Freshwater
Supergroup011_sp_45084	ecosystem-specific	SRR7109024	5.65064	Aquatic	Freshwater
Supergroup011_sp_45085	ecosystem-specific	SRR7109323	3.94977	Aquatic	Freshwater
Supergroup011_sp_45085	ecosystem-specific	SRR7109324	1.62591	Aquatic	Freshwater
Supergroup011_sp_45085	ecosystem-specific	SRR7109325	5.76753	Aquatic	Freshwater
Supergroup011_sp_45086	ecosystem-share	ERR2562195	34.8306	Terrestrial	Soil
Supergroup011_sp_45086	ecosystem-share	SRR7109325	2.44011	Aquatic	Freshwater
Supergroup011_sp_45086	ecosystem-share	ERR2562196	13.4909	Terrestrial	Soil
Supergroup011_sp_45086	ecosystem-share	ERR2562194	31.2092	Terrestrial	Soil
Supergroup011_sp_45086	ecosystem-share	ERR2562197	85.7899	Terrestrial	Soil
Supergroup011_sp_45087	ecosystem-specific	SRR12063538	115.787	Aquatic	Freshwater
Supergroup011_sp_45087	ecosystem-specific	SRR12063586	23.0283	Aquatic	Freshwater
Supergroup011_sp_45087	ecosystem-specific	SRR12063594	186.598	Aquatic	Freshwater
Supergroup011_sp_45088	ecosystem-specific	SRR12063561	2.40375	Aquatic	Freshwater
Supergroup011_sp_45088	ecosystem-specific	SRR12063582	55.2788	Aquatic	Freshwater
Supergroup011_sp_45088	ecosystem-specific	SRR12063586	1.1352	Aquatic	Freshwater
Supergroup011_sp_45088	ecosystem-specific	SRR12063621	136.373	Aquatic	Freshwater
Supergroup011_sp_45089	ecosystem-specific	SRR12063538	18.1206	Aquatic	Freshwater
Supergroup011_sp_45089	ecosystem-specific	SRR12063586	16.5414	Aquatic	Freshwater
Supergroup011_sp_45089	ecosystem-specific	SRR12063594	3.4739	Aquatic	Freshwater
Supergroup011_sp_45089	ecosystem-specific	SRR12063622	10.2762	Aquatic	Freshwater
Supergroup011_sp_45089	ecosystem-specific	SRR12063623	9.78648	Aquatic	Freshwater
Supergroup011_sp_45090	ecosystem-specific	SRR12063538	4.91405	Aquatic	Freshwater
Supergroup011_sp_45090	ecosystem-specific	SRR12063586	101.357	Aquatic	Freshwater
Supergroup011_sp_45091	ecosystem-specific	SRR12063534	4.21135	Aquatic	Freshwater
Supergroup011_sp_45091	ecosystem-specific	SRR12063556	1.23401	Aquatic	Freshwater
Supergroup011_sp_45091	ecosystem-specific	SRR12063568	7.71922	Aquatic	Freshwater
Supergroup011_sp_45091	ecosystem-specific	SRR12063582	4.98756	Aquatic	Freshwater
Supergroup011_sp_45091	ecosystem-specific	SRR12063592	7.57866	Aquatic	Freshwater
Supergroup011_sp_45091	ecosystem-specific	SRR12063594	61.0414	Aquatic	Freshwater
Supergroup011_sp_45091	ecosystem-specific	SRR12063596	73.2061	Aquatic	Freshwater
Supergroup011_sp_45091	ecosystem-specific	SRR12063599	5.34941	Aquatic	Freshwater
Supergroup011_sp_45091	ecosystem-specific	SRR12063600	18.2811	Aquatic	Freshwater
Supergroup011_sp_45092	ecosystem-specific	SRR12063531	6.89303	Aquatic	Freshwater
Supergroup011_sp_45092	ecosystem-specific	SRR12063609	18.122	Aquatic	Freshwater
Supergroup011_sp_45093	ecosystem-specific	SRR12063575	1.00768	Aquatic	Freshwater
Supergroup011_sp_45093	ecosystem-specific	SRR12063623	85.6317	Aquatic	Freshwater
Supergroup011_sp_45094	ecosystem-specific	SRR7109325	4.65839	Aquatic	Freshwater
Supergroup011_sp_45094	ecosystem-specific	SRR7524631	1.07901	Aquatic	Freshwater
Supergroup011_sp_45095	ecosystem-specific	SRR12063567	9.33632	Aquatic	Freshwater
Supergroup011_sp_45096	ecosystem-specific	SRR12063534	5.33437	Aquatic	Freshwater
Supergroup011_sp_45096	ecosystem-specific	SRR12063535	136.145	Aquatic	Freshwater
Supergroup011_sp_45096	ecosystem-specific	SRR12063537	2.50045	Aquatic	Freshwater
Supergroup011_sp_45096	ecosystem-specific	SRR12063539	13.1237	Aquatic	Freshwater
Supergroup011_sp_45096	ecosystem-specific	SRR12063542	18.7897	Aquatic	Freshwater
Supergroup011_sp_45096	ecosystem-specific	SRR12063551	36.6775	Aquatic	Freshwater
Supergroup011_sp_45096	ecosystem-specific	SRR12063562	3.20842	Aquatic	Freshwater
Supergroup011_sp_45096	ecosystem-specific	SRR12063586	32.4342	Aquatic	Freshwater
Supergroup011_sp_45096	ecosystem-specific	SRR12063594	61.0413	Aquatic	Freshwater
Supergroup011_sp_45096	ecosystem-specific	SRR12063616	4.36226	Aquatic	Freshwater
Supergroup011_sp_45097	ecosystem-specific	SRR5249014	1.0286	Aquatic	Freshwater
Supergroup011_sp_45097	ecosystem-specific	SRR5249015	1.09783	Aquatic	Freshwater
Supergroup011_sp_45098	ecosystem-specific	SRR7109323	4.06103	Aquatic	Freshwater
Supergroup011_sp_45098	ecosystem-specific	SRR7109325	12.2005	Aquatic	Freshwater
Supergroup011_sp_45098	ecosystem-specific	SRR7524631	1.29481	Aquatic	Freshwater
Supergroup011_sp_45099	ecosystem-specific	SRR7109323	22.6416	Aquatic	Freshwater
Supergroup011_sp_45099	ecosystem-specific	SRR7109324	4.87773	Aquatic	Freshwater
Supergroup011_sp_45099	ecosystem-specific	SRR7109325	82.5201	Aquatic	Freshwater
Supergroup011_sp_45099	ecosystem-specific	SRR7524609	18.1851	Aquatic	Freshwater
Supergroup011_sp_45099	ecosystem-specific	SRR7524631	9.71106	Aquatic	Freshwater
Supergroup011_sp_45099	ecosystem-specific	SRR7615554	1.76385	Aquatic	Freshwater
Supergroup011_sp_45099	ecosystem-specific	SRR7615563	2.70015	Aquatic	Freshwater
Supergroup011_sp_45100	ecosystem-specific	SRR10080825	3.14447	Aquatic	Freshwater
Supergroup011_sp_45100	ecosystem-specific	SRR10080826	3.39342	Aquatic	Freshwater
Supergroup011_sp_45100	ecosystem-specific	SRR10080828	12.0511	Aquatic	Freshwater
Supergroup011_sp_45100	ecosystem-specific	SRR10080829	11.7776	Aquatic	Freshwater
Supergroup011_sp_45101	ecosystem-specific	SRR12063541	149.346	Aquatic	Freshwater
Supergroup011_sp_45102	ecosystem-specific	SRR12063560	200.728	Aquatic	Freshwater
Supergroup011_sp_45102	ecosystem-specific	SRR12063567	6.26684	Aquatic	Freshwater
Supergroup011_sp_45102	ecosystem-specific	SRR12063582	3.74067	Aquatic	Freshwater
Supergroup011_sp_45102	ecosystem-specific	SRR12063600	1.94998	Aquatic	Freshwater
Supergroup011_sp_45102	ecosystem-specific	SRR12063621	5.64302	Aquatic	Freshwater
Supergroup011_sp_45102	ecosystem-specific	SRR12063623	2.93594	Aquatic	Freshwater
Supergroup011_sp_4455	ecosystem-specific	ERR2732906	9.72284	Aquatic	Freshwater
Supergroup011_sp_45103	ecosystem-specific	SRR12063546	22.1782	Aquatic	Freshwater
Supergroup011_sp_45103	ecosystem-specific	SRR12063572	39.8432	Aquatic	Freshwater
Supergroup011_sp_45103	ecosystem-specific	SRR12063610	2.30296	Aquatic	Freshwater
Supergroup011_sp_45103	ecosystem-specific	SRR12063618	1.0411	Aquatic	Freshwater
Supergroup011_sp_45103	ecosystem-specific	SRR12063624	1.37269	Aquatic	Freshwater
Supergroup011_sp_45104	ecosystem-specific	SRR12063560	1.83313	Aquatic	Freshwater
Supergroup011_sp_45104	ecosystem-specific	SRR12063561	27.5339	Aquatic	Freshwater
Supergroup011_sp_45104	ecosystem-specific	SRR12063570	67.8316	Aquatic	Freshwater
Supergroup011_sp_45104	ecosystem-specific	SRR12063599	4.61994	Aquatic	Freshwater
Supergroup011_sp_45104	ecosystem-specific	SRR12063621	934.861	Aquatic	Freshwater
Supergroup011_sp_45105	ecosystem-specific	SRR12063564	5.61743	Aquatic	Freshwater
Supergroup011_sp_45105	ecosystem-specific	SRR12063567	7.92948	Aquatic	Freshwater
Supergroup011_sp_45105	ecosystem-specific	SRR12063623	68.3422	Aquatic	Freshwater
Supergroup011_sp_45106	ecosystem-specific	SRR7109024	8.7114	Aquatic	Freshwater
Supergroup011_sp_45106	ecosystem-specific	SRR7109325	1.2866	Aquatic	Freshwater
Supergroup011_sp_45106	ecosystem-specific	SRR7524631	2.05011	Aquatic	Freshwater
Supergroup011_sp_45106	ecosystem-specific	SRR7615236	2.76949	Aquatic	Freshwater
Supergroup011_sp_45107	ecosystem-specific	SRR7109323	3.44909	Aquatic	Freshwater
Supergroup011_sp_45107	ecosystem-specific	SRR7109325	1.15351	Aquatic	Freshwater
Supergroup011_sp_45108	ecosystem-specific	SRR12063528	24.6523	Aquatic	Freshwater
Supergroup011_sp_45108	ecosystem-specific	SRR12063533	8.267	Aquatic	Freshwater
Supergroup011_sp_45108	ecosystem-specific	SRR12063534	3.08832	Aquatic	Freshwater
Supergroup011_sp_45108	ecosystem-specific	SRR12063535	3.18735	Aquatic	Freshwater
Supergroup011_sp_45108	ecosystem-specific	SRR12063542	13.8093	Aquatic	Freshwater
Supergroup011_sp_45108	ecosystem-specific	SRR12063543	9.97167	Aquatic	Freshwater
Supergroup011_sp_45108	ecosystem-specific	SRR12063546	120.558	Aquatic	Freshwater
Supergroup011_sp_45108	ecosystem-specific	SRR12063553	28.9782	Aquatic	Freshwater
Supergroup011_sp_45108	ecosystem-specific	SRR12063586	8.10854	Aquatic	Freshwater
Supergroup011_sp_45108	ecosystem-specific	SRR12063587	2.47137	Aquatic	Freshwater
Supergroup011_sp_45108	ecosystem-specific	SRR12063592	3.0876	Aquatic	Freshwater
Supergroup011_sp_45108	ecosystem-specific	SRR12063594	15.8807	Aquatic	Freshwater
Supergroup011_sp_45108	ecosystem-specific	SRR12063601	31.6275	Aquatic	Freshwater
Supergroup011_sp_45108	ecosystem-specific	SRR12063603	11.2245	Aquatic	Freshwater
Supergroup011_sp_45108	ecosystem-specific	SRR12063605	37.2843	Aquatic	Freshwater
Supergroup011_sp_45109	ecosystem-specific	SRR12063539	34.5988	Aquatic	Freshwater
Supergroup011_sp_45110	ecosystem-specific	SRR12063542	45.2763	Aquatic	Freshwater
Supergroup011_sp_45110	ecosystem-specific	SRR12063618	1.24932	Aquatic	Freshwater
Supergroup011_sp_45111	ecosystem-specific	SRR12063538	2.1499	Aquatic	Freshwater
Supergroup011_sp_45111	ecosystem-specific	SRR12063542	18.5633	Aquatic	Freshwater
Supergroup011_sp_45111	ecosystem-specific	SRR12063561	4.15194	Aquatic	Freshwater
Supergroup011_sp_45111	ecosystem-specific	SRR12063580	2.3081	Aquatic	Freshwater
Supergroup011_sp_45111	ecosystem-specific	SRR12063618	1.24932	Aquatic	Freshwater
Supergroup011_sp_45111	ecosystem-specific	SRR12063622	2.46628	Aquatic	Freshwater
Supergroup011_sp_45112	ecosystem-specific	SRR12063528	2.01243	Aquatic	Freshwater
Supergroup011_sp_45112	ecosystem-specific	SRR12063533	2.54369	Aquatic	Freshwater
Supergroup011_sp_45112	ecosystem-specific	SRR12063536	3.53059	Aquatic	Freshwater
Supergroup011_sp_45112	ecosystem-specific	SRR12063540	1.05923	Aquatic	Freshwater
Supergroup011_sp_45112	ecosystem-specific	SRR12063543	14.8597	Aquatic	Freshwater
Supergroup011_sp_45112	ecosystem-specific	SRR12063561	3.49637	Aquatic	Freshwater
Supergroup011_sp_45112	ecosystem-specific	SRR12063569	4.57878	Aquatic	Freshwater
Supergroup011_sp_45112	ecosystem-specific	SRR12063572	22.5069	Aquatic	Freshwater
Supergroup011_sp_45112	ecosystem-specific	SRR12063580	4.87266	Aquatic	Freshwater
Supergroup011_sp_45112	ecosystem-specific	SRR12063582	12.8845	Aquatic	Freshwater
Supergroup011_sp_45112	ecosystem-specific	SRR12063601	15.1262	Aquatic	Freshwater
Supergroup011_sp_45112	ecosystem-specific	SRR12063603	8.6342	Aquatic	Freshwater
Supergroup011_sp_45112	ecosystem-specific	SRR12063621	1.1286	Aquatic	Freshwater
Supergroup011_sp_45112	ecosystem-specific	SRR12063622	46.6537	Aquatic	Freshwater
Supergroup011_sp_4456	ecosystem-specific	SRR5204321	8.91062	Aquatic	Freshwater
Supergroup011_sp_4456	ecosystem-specific	SRR5204322	2.62634	Aquatic	Freshwater
Supergroup011_sp_4456	ecosystem-specific	SRR5204325	5.08706	Aquatic	Freshwater
Supergroup011_sp_4456	ecosystem-specific	SRR5207303	8.7452	Aquatic	Freshwater
Supergroup011_sp_4456	ecosystem-specific	SRR5839345	7.93033	Aquatic	Freshwater
Supergroup011_sp_4456	ecosystem-specific	SRR5839349	21.1253	Aquatic	Freshwater
Supergroup011_sp_45113	ecosystem-specific	SRR12063547	24.0211	Aquatic	Freshwater
Supergroup011_sp_45113	ecosystem-specific	SRR12063551	1.73621	Aquatic	Freshwater
Supergroup011_sp_45114	ecosystem-specific	SRR12063535	4.09803	Aquatic	Freshwater
Supergroup011_sp_45114	ecosystem-specific	SRR12063552	36.1378	Aquatic	Freshwater
Supergroup011_sp_45114	ecosystem-specific	SRR12063611	74.7519	Aquatic	Freshwater
Supergroup011_sp_45114	ecosystem-specific	SRR12063621	1.3167	Aquatic	Freshwater
Supergroup011_sp_45115	ecosystem-specific	SRR12063561	28.845	Aquatic	Freshwater
Supergroup011_sp_45115	ecosystem-specific	SRR12063582	2.28597	Aquatic	Freshwater
Supergroup011_sp_45115	ecosystem-specific	SRR12063586	2.10822	Aquatic	Freshwater
Supergroup011_sp_45115	ecosystem-specific	SRR12063599	2.6747	Aquatic	Freshwater
Supergroup011_sp_45116	ecosystem-share	SRR12063620	1.83054	Aquatic	Freshwater
Supergroup011_sp_45116	ecosystem-share	ERR3170096	1.31861	Host_microbe	Anaerobic_digester
Supergroup011_sp_45116	ecosystem-share	SRR12063592	1.12276	Aquatic	Freshwater
Supergroup011_sp_45116	ecosystem-share	ERR3170099	1.05084	Host_microbe	Anaerobic_digester
Supergroup011_sp_45116	ecosystem-share	ERR3170095	1.53886	Host_microbe	Anaerobic_digester
Supergroup011_sp_45116	ecosystem-share	ERR3170093	1.00325	Host_microbe	Anaerobic_digester
Supergroup011_sp_45116	ecosystem-share	ERR3170098	1.28269	Host_microbe	Anaerobic_digester
Supergroup011_sp_45116	ecosystem-share	SRR12063562	81.5856	Aquatic	Freshwater
Supergroup011_sp_45116	ecosystem-share	SRR12063566	1.18334	Aquatic	Freshwater
Supergroup011_sp_45116	ecosystem-share	SRR12063557	7.1639	Aquatic	Freshwater
Supergroup011_sp_45116	ecosystem-share	ERR3170086	1.04282	Host_microbe	Anaerobic_digester
Supergroup011_sp_45116	ecosystem-share	SRR12063613	1.58861	Aquatic	Freshwater
Supergroup011_sp_45116	ecosystem-share	ERR3170087	1.6647	Host_microbe	Anaerobic_digester
Supergroup011_sp_45116	ecosystem-share	ERR3170097	1.07131	Host_microbe	Anaerobic_digester
Supergroup011_sp_45116	ecosystem-share	ERR3170085	1.62443	Host_microbe	Anaerobic_digester
Supergroup011_sp_45116	ecosystem-share	SRR12063528	3.77331	Aquatic	Freshwater
Supergroup011_sp_45117	ecosystem-specific	SRR12063577	20.4686	Aquatic	Freshwater
Supergroup011_sp_45117	ecosystem-specific	SRR12063580	7.18076	Aquatic	Freshwater
Supergroup011_sp_45117	ecosystem-specific	SRR12063609	8.44783	Aquatic	Freshwater
Supergroup011_sp_45117	ecosystem-specific	SRR12063624	2.74537	Aquatic	Freshwater
Supergroup011_sp_45118	ecosystem-specific	SRR12063529	6.04068	Aquatic	Freshwater
Supergroup011_sp_45118	ecosystem-specific	SRR12063589	92.3621	Aquatic	Freshwater
Supergroup011_sp_45118	ecosystem-specific	SRR12063602	36.7089	Aquatic	Freshwater
Supergroup011_sp_45118	ecosystem-specific	SRR12063615	4.39557	Aquatic	Freshwater
Supergroup011_sp_45121	ecosystem-specific	SRR7080221	8.97493	Aquatic	Freshwater
Supergroup011_sp_45121	ecosystem-specific	SRR7080222	1.06861	Aquatic	Freshwater
Supergroup011_sp_45122	ecosystem-specific	SRR7109324	3.06053	Aquatic	Freshwater
Supergroup011_sp_45122	ecosystem-specific	SRR7524631	4.31602	Aquatic	Freshwater
Supergroup011_sp_4457	ecosystem-specific	SRR10080825	8.27493	Aquatic	Freshwater
Supergroup011_sp_4457	ecosystem-specific	SRR10080826	10.3289	Aquatic	Freshwater
Supergroup011_sp_4457	ecosystem-specific	SRR8512520	3.11559	Aquatic	Freshwater
Supergroup011_sp_4457	ecosystem-specific	SRR8512521	2.35671	Aquatic	Freshwater
Supergroup011_sp_45123	ecosystem-specific	SRR7109324	4.54298	Aquatic	Freshwater
Supergroup011_sp_45123	ecosystem-specific	SRR7524631	1.18691	Aquatic	Freshwater
Supergroup011_sp_45124	ecosystem-specific	SRR7109323	11.3486	Aquatic	Freshwater
Supergroup011_sp_45124	ecosystem-specific	SRR7109325	2.88376	Aquatic	Freshwater
Supergroup011_sp_45124	ecosystem-specific	SRR7524609	15.6328	Aquatic	Freshwater
Supergroup011_sp_45125	ecosystem-specific	SRR7109024	4.94431	Aquatic	Freshwater
Supergroup011_sp_45125	ecosystem-specific	SRR7109323	13.2957	Aquatic	Freshwater
Supergroup011_sp_45125	ecosystem-specific	SRR7109324	3.9213	Aquatic	Freshwater
Supergroup011_sp_45125	ecosystem-specific	SRR7109325	11.402	Aquatic	Freshwater
Supergroup011_sp_45125	ecosystem-specific	SRR7524609	18.0256	Aquatic	Freshwater
Supergroup011_sp_45125	ecosystem-specific	SRR7524631	1.07901	Aquatic	Freshwater
Supergroup011_sp_45126	ecosystem-specific	SRR8512522	3.86717	Aquatic	Freshwater
Supergroup011_sp_45126	ecosystem-specific	SRR8512523	4.81721	Aquatic	Freshwater
Supergroup011_sp_45127	ecosystem-specific	ERR2732911	3.59863	Aquatic	Freshwater
Supergroup011_sp_45128	ecosystem-specific	SRR12063528	35.7207	Aquatic	Freshwater
Supergroup011_sp_45128	ecosystem-specific	SRR12063542	136.734	Aquatic	Freshwater
Supergroup011_sp_45129	ecosystem-specific	SRR12063536	99.1088	Aquatic	Freshwater
Supergroup011_sp_45129	ecosystem-specific	SRR12063570	18.5296	Aquatic	Freshwater
Supergroup011_sp_45129	ecosystem-specific	SRR12063586	10.3789	Aquatic	Freshwater
Supergroup011_sp_45129	ecosystem-specific	SRR12063594	11.1661	Aquatic	Freshwater
Supergroup011_sp_45129	ecosystem-specific	SRR12063621	254.5	Aquatic	Freshwater
Supergroup011_sp_45130	ecosystem-specific	SRR12063547	1.67589	Aquatic	Freshwater
Supergroup011_sp_45130	ecosystem-specific	SRR12063551	289.731	Aquatic	Freshwater
Supergroup011_sp_45130	ecosystem-specific	SRR12063561	9.17796	Aquatic	Freshwater
Supergroup011_sp_45131	ecosystem-specific	SRR12063549	2.071	Aquatic	Freshwater
Supergroup011_sp_45131	ecosystem-specific	SRR12063574	125.685	Aquatic	Freshwater
Supergroup011_sp_45132	ecosystem-specific	SRR12063583	39.2764	Aquatic	Freshwater
Supergroup011_sp_45132	ecosystem-specific	SRR12063597	52.88	Aquatic	Freshwater
Supergroup011_sp_450	ecosystem-specific	SRR8100033	1.27121	Host_plant	Rhizosphere
Supergroup011_sp_4458	ecosystem-specific	SRR12217111	297.653	Aquatic	Freshwater
Supergroup011_sp_4458	ecosystem-specific	SRR12217112	47.1964	Aquatic	Freshwater
Supergroup011_sp_4458	ecosystem-specific	SRR12217120	8.74034	Aquatic	Freshwater
Supergroup011_sp_45133	ecosystem-specific	SRR12063528	43.2673	Aquatic	Freshwater
Supergroup011_sp_45133	ecosystem-specific	SRR12063620	58.2723	Aquatic	Freshwater
Supergroup011_sp_45134	ecosystem-specific	SRR12063623	26.9128	Aquatic	Freshwater
Supergroup011_sp_45135	ecosystem-specific	SRR10491537	20.3574	Aquatic	Freshwater
Supergroup011_sp_45135	ecosystem-specific	SRR6237242	2.8442	Aquatic	Freshwater
Supergroup011_sp_45135	ecosystem-specific	SRR7080220	17.631	Aquatic	Freshwater
Supergroup011_sp_45135	ecosystem-specific	SRR7080222	2.03545	Aquatic	Freshwater
Supergroup011_sp_45135	ecosystem-specific	SRR8944079	1.70256	Aquatic	Freshwater
Supergroup011_sp_45136	ecosystem-specific	SRR7109323	2.67026	Aquatic	Freshwater
Supergroup011_sp_45136	ecosystem-specific	SRR7109324	7.41222	Aquatic	Freshwater
Supergroup011_sp_45136	ecosystem-specific	SRR7109325	4.88021	Aquatic	Freshwater
Supergroup011_sp_45136	ecosystem-specific	SRR7524609	7.33785	Aquatic	Freshwater
Supergroup011_sp_45136	ecosystem-specific	SRR7524631	3.77652	Aquatic	Freshwater
Supergroup011_sp_45137	ecosystem-specific	SRR7109024	3.21772	Aquatic	Freshwater
Supergroup011_sp_45137	ecosystem-specific	SRR7109323	2.44774	Aquatic	Freshwater
Supergroup011_sp_45137	ecosystem-specific	SRR7109324	4.44734	Aquatic	Freshwater
Supergroup011_sp_45137	ecosystem-specific	SRR7109325	11.0027	Aquatic	Freshwater
Supergroup011_sp_45137	ecosystem-specific	SRR7524609	5.90218	Aquatic	Freshwater
Supergroup011_sp_45137	ecosystem-specific	SRR7524631	8.95574	Aquatic	Freshwater
Supergroup011_sp_45138	ecosystem-specific	SRR8944079	4.1348	Aquatic	Freshwater
Supergroup011_sp_45139	ecosystem-specific	SRR12063564	12.3583	Aquatic	Freshwater
Supergroup011_sp_45139	ecosystem-specific	SRR12063567	1.79053	Aquatic	Freshwater
Supergroup011_sp_45140	ecosystem-specific	SRR12063550	10.2687	Aquatic	Freshwater
Supergroup011_sp_45140	ecosystem-specific	SRR12063582	72.9431	Aquatic	Freshwater
Supergroup011_sp_45140	ecosystem-specific	SRR12063585	2.13531	Aquatic	Freshwater
Supergroup011_sp_45140	ecosystem-specific	SRR12063600	2.43748	Aquatic	Freshwater
Supergroup011_sp_45140	ecosystem-specific	SRR12063621	34.6105	Aquatic	Freshwater
Supergroup011_sp_45141	ecosystem-specific	SRR12063570	4.6324	Aquatic	Freshwater
Supergroup011_sp_45141	ecosystem-specific	SRR12063621	37.6201	Aquatic	Freshwater
Supergroup011_sp_45142	ecosystem-specific	SRR5209160	30.9216	Aquatic	Freshwater
Supergroup011_sp_45142	ecosystem-specific	SRR5860223	32.8978	Aquatic	Freshwater
Supergroup011_sp_45142	ecosystem-specific	SRR6049377	52.9812	Aquatic	Freshwater
Supergroup011_sp_4459	ecosystem-specific	SRR1601415	3.08013	Aquatic	Freshwater
Supergroup011_sp_4459	ecosystem-specific	SRR1601416	10.0707	Aquatic	Freshwater
Supergroup011_sp_4459	ecosystem-specific	SRR1601417	9.77186	Aquatic	Freshwater
Supergroup011_sp_4459	ecosystem-specific	SRR1927225	1.28613	Aquatic	Freshwater
Supergroup011_sp_4459	ecosystem-specific	SRR1927229	6.25104	Aquatic	Freshwater
Supergroup011_sp_4459	ecosystem-specific	SRR1927239	1.38021	Aquatic	Freshwater
Supergroup011_sp_4459	ecosystem-specific	SRR5249014	3.16025	Aquatic	Freshwater
Supergroup011_sp_4459	ecosystem-specific	SRR5249015	2.88716	Aquatic	Freshwater
Supergroup011_sp_45143	ecosystem-specific	SRR7109323	1.55765	Aquatic	Freshwater
Supergroup011_sp_45144	ecosystem-specific	SRR7109323	19.3594	Aquatic	Freshwater
Supergroup011_sp_45144	ecosystem-specific	SRR7109324	1.05206	Aquatic	Freshwater
Supergroup011_sp_45144	ecosystem-specific	SRR7109325	9.58297	Aquatic	Freshwater
Supergroup011_sp_45144	ecosystem-specific	SRR7524609	20.0994	Aquatic	Freshwater
Supergroup011_sp_45145	ecosystem-specific	SRR7615557	42.359	Aquatic	Freshwater
Supergroup011_sp_45146	ecosystem-specific	SRR8512520	20.5131	Aquatic	Freshwater
Supergroup011_sp_45146	ecosystem-specific	SRR8512521	20.3946	Aquatic	Freshwater
Supergroup011_sp_45147	ecosystem-share	SRR12063545	18.4433	Aquatic	Freshwater
Supergroup011_sp_45147	ecosystem-share	SRR6960551	1.26099	Terrestrial	Sludge
Supergroup011_sp_45147	ecosystem-share	ERR2088987	1.00645	Aquatic	Wastewater
Supergroup011_sp_45147	ecosystem-share	ERR2088992	2.19864	Aquatic	Wastewater
Supergroup011_sp_45147	ecosystem-share	ERR2088989	86.032	Aquatic	Wastewater
Supergroup011_sp_45147	ecosystem-share	ERR2088988	58.8098	Aquatic	Wastewater
Supergroup011_sp_45148	ecosystem-specific	SRR12063534	2.24605	Aquatic	Freshwater
Supergroup011_sp_45148	ecosystem-specific	SRR12063556	6.17004	Aquatic	Freshwater
Supergroup011_sp_45148	ecosystem-specific	SRR12063569	35.5735	Aquatic	Freshwater
Supergroup011_sp_45148	ecosystem-specific	SRR12063583	463.759	Aquatic	Freshwater
Supergroup011_sp_45148	ecosystem-specific	SRR12063592	24.1394	Aquatic	Freshwater
Supergroup011_sp_45148	ecosystem-specific	SRR12063597	5.74783	Aquatic	Freshwater
Supergroup011_sp_45148	ecosystem-specific	SRR12063599	3.40417	Aquatic	Freshwater
Supergroup011_sp_45148	ecosystem-specific	SRR12063607	18.0018	Aquatic	Freshwater
Supergroup011_sp_45148	ecosystem-specific	SRR2089024	1.17605	Aquatic	Freshwater
Supergroup011_sp_45149	ecosystem-specific	SRR12063537	3.50064	Aquatic	Freshwater
Supergroup011_sp_45149	ecosystem-specific	SRR12063587	35.0111	Aquatic	Freshwater
Supergroup011_sp_45150	ecosystem-specific	SRR12063536	105.413	Aquatic	Freshwater
Supergroup011_sp_45150	ecosystem-specific	SRR12063538	5.83544	Aquatic	Freshwater
Supergroup011_sp_45150	ecosystem-specific	SRR12063565	1.16618	Aquatic	Freshwater
Supergroup011_sp_45150	ecosystem-specific	SRR12063569	7.74869	Aquatic	Freshwater
Supergroup011_sp_45150	ecosystem-specific	SRR12063573	3.49443	Aquatic	Freshwater
Supergroup011_sp_45150	ecosystem-specific	SRR12063580	20.5165	Aquatic	Freshwater
Supergroup011_sp_45150	ecosystem-specific	SRR12063603	4.3171	Aquatic	Freshwater
Supergroup011_sp_45150	ecosystem-specific	SRR12063609	7.76656	Aquatic	Freshwater
Supergroup011_sp_45150	ecosystem-specific	SRR12063622	63.0955	Aquatic	Freshwater
Supergroup011_sp_45151	ecosystem-specific	SRR7109024	305.683	Aquatic	Freshwater
Supergroup011_sp_45151	ecosystem-specific	SRR7109323	26.5914	Aquatic	Freshwater
Supergroup011_sp_45151	ecosystem-specific	SRR7109324	5.78632	Aquatic	Freshwater
Supergroup011_sp_45151	ecosystem-specific	SRR7109325	34.2946	Aquatic	Freshwater
Supergroup011_sp_45151	ecosystem-specific	SRR7524609	118.203	Aquatic	Freshwater
Supergroup011_sp_45151	ecosystem-specific	SRR7524631	10.898	Aquatic	Freshwater
Supergroup011_sp_45151	ecosystem-specific	SRR7615236	30.0868	Aquatic	Freshwater
Supergroup011_sp_45152	ecosystem-specific	SRR7109024	13.8127	Aquatic	Freshwater
Supergroup011_sp_45152	ecosystem-specific	SRR7524609	1.91422	Aquatic	Freshwater
Supergroup011_sp_4460	ecosystem-specific	SRR10080823	1.06873	Aquatic	Freshwater
Supergroup011_sp_45153	ecosystem-specific	SRR7109324	5.02118	Aquatic	Freshwater
Supergroup011_sp_45153	ecosystem-specific	SRR7524631	11.0059	Aquatic	Freshwater
Supergroup011_sp_45153	ecosystem-specific	SRR7615563	1.05888	Aquatic	Freshwater
Supergroup011_sp_45154	ecosystem-specific	SRR10080825	4.72853	Aquatic	Freshwater
Supergroup011_sp_45154	ecosystem-specific	SRR10080826	5.54836	Aquatic	Freshwater
Supergroup011_sp_45155	ecosystem-specific	SRR10080828	11.0132	Aquatic	Freshwater
Supergroup011_sp_45155	ecosystem-specific	SRR10080829	12.5487	Aquatic	Freshwater
Supergroup011_sp_45155	ecosystem-specific	SRR10080834	1.02914	Aquatic	Freshwater
Supergroup011_sp_45156	ecosystem-specific	SRR12063542	30.3351	Aquatic	Freshwater
Supergroup011_sp_45156	ecosystem-specific	SRR12063590	2.54258	Aquatic	Freshwater
Supergroup011_sp_45156	ecosystem-specific	SRR12063619	6.31347	Aquatic	Freshwater
Supergroup011_sp_45157	ecosystem-specific	SRR12063542	31.0142	Aquatic	Freshwater
Supergroup011_sp_45157	ecosystem-specific	SRR12063551	17.5792	Aquatic	Freshwater
Supergroup011_sp_45158	ecosystem-specific	SRR12063540	2.11846	Aquatic	Freshwater
Supergroup011_sp_45158	ecosystem-specific	SRR12063569	30.6425	Aquatic	Freshwater
Supergroup011_sp_45158	ecosystem-specific	SRR12063579	2.11019	Aquatic	Freshwater
Supergroup011_sp_45158	ecosystem-specific	SRR12063592	1.96484	Aquatic	Freshwater
Supergroup011_sp_45159	ecosystem-specific	SRR12063582	72.1118	Aquatic	Freshwater
Supergroup011_sp_45159	ecosystem-specific	SRR12063600	10.4812	Aquatic	Freshwater
Supergroup011_sp_45159	ecosystem-specific	SRR12063621	1.88101	Aquatic	Freshwater
Supergroup011_sp_45160	ecosystem-share	SRR12063561	2.8408	Aquatic	Freshwater
Supergroup011_sp_45160	ecosystem-share	SRR12063540	1.05923	Aquatic	Freshwater
Supergroup011_sp_45160	ecosystem-share	SRR12063621	1.1286	Aquatic	Freshwater
Supergroup011_sp_45160	ecosystem-share	SRR12063569	2.81771	Aquatic	Freshwater
Supergroup011_sp_45160	ecosystem-share	SRR12063564	1.68523	Aquatic	Freshwater
Supergroup011_sp_45160	ecosystem-share	SRR12063600	2.43748	Aquatic	Freshwater
Supergroup011_sp_45160	ecosystem-share	SRR12063582	12.8845	Aquatic	Freshwater
Supergroup011_sp_45160	ecosystem-share	SRR12063588	1.23337	Aquatic	Freshwater
Supergroup011_sp_45161	ecosystem-specific	SRR12063529	2.58886	Aquatic	Freshwater
Supergroup011_sp_45161	ecosystem-specific	SRR12063541	1.45941	Aquatic	Freshwater
Supergroup011_sp_45161	ecosystem-specific	SRR12063559	8.69138	Aquatic	Freshwater
Supergroup011_sp_45161	ecosystem-specific	SRR12063594	16.1288	Aquatic	Freshwater
Supergroup011_sp_45162	ecosystem-specific	SRR12063538	1.84277	Aquatic	Freshwater
Supergroup011_sp_45162	ecosystem-specific	SRR12063561	3.05932	Aquatic	Freshwater
Supergroup011_sp_45162	ecosystem-specific	SRR12063582	31.1723	Aquatic	Freshwater
Supergroup011_sp_45162	ecosystem-specific	SRR12063599	16.5345	Aquatic	Freshwater
Supergroup011_sp_45162	ecosystem-specific	SRR12063601	32.1776	Aquatic	Freshwater
Supergroup011_sp_4461	ecosystem-specific	SRR7615554	4.11565	Aquatic	Freshwater
Supergroup011_sp_4461	ecosystem-specific	SRR7615556	18.7194	Aquatic	Freshwater
Supergroup011_sp_4461	ecosystem-specific	SRR7615557	48.0157	Aquatic	Freshwater
Supergroup011_sp_4461	ecosystem-specific	SRR7615563	29.8605	Aquatic	Freshwater
Supergroup011_sp_45163	ecosystem-specific	SRR6048934	7.74974	Aquatic	Freshwater
Supergroup011_sp_45163	ecosystem-specific	SRR6049189	4.72821	Aquatic	Freshwater
Supergroup011_sp_45164	ecosystem-specific	SRR7109323	4.83985	Aquatic	Freshwater
Supergroup011_sp_45164	ecosystem-specific	SRR7109325	10.2928	Aquatic	Freshwater
Supergroup011_sp_45164	ecosystem-specific	SRR7615556	4.0532	Aquatic	Freshwater
Supergroup011_sp_45165	ecosystem-specific	SRR12063541	23.5938	Aquatic	Freshwater
Supergroup011_sp_45166	ecosystem-specific	SRR12063543	6.06121	Aquatic	Freshwater
Supergroup011_sp_45166	ecosystem-specific	SRR12063558	75.494	Aquatic	Freshwater
Supergroup011_sp_45166	ecosystem-specific	SRR12063603	8.34639	Aquatic	Freshwater
Supergroup011_sp_45166	ecosystem-specific	SRR12063607	1.04358	Aquatic	Freshwater
Supergroup011_sp_45167	ecosystem-specific	SRR12063567	2.68579	Aquatic	Freshwater
Supergroup011_sp_45167	ecosystem-specific	SRR12063582	4.36412	Aquatic	Freshwater
Supergroup011_sp_45167	ecosystem-specific	SRR12063585	25.3187	Aquatic	Freshwater
Supergroup011_sp_45168	ecosystem-share	SRR12063538	6.44969	Aquatic	Freshwater
Supergroup011_sp_45168	ecosystem-share	SRR11565438	1.02742	Terrestrial	Soil
Supergroup011_sp_45168	ecosystem-share	SRR12063586	59.0302	Aquatic	Freshwater
Supergroup011_sp_45168	ecosystem-share	SRR12063622	12.1259	Aquatic	Freshwater
Supergroup011_sp_45168	ecosystem-share	SRR12063557	4.17894	Aquatic	Freshwater
Supergroup011_sp_45168	ecosystem-share	SRR12063591	3.79164	Aquatic	Freshwater
Supergroup011_sp_45168	ecosystem-share	SRR12063551	1.30216	Aquatic	Freshwater
Supergroup011_sp_45168	ecosystem-share	SRR12063562	10.542	Aquatic	Freshwater
Supergroup011_sp_45168	ecosystem-share	SRR12063594	17.1213	Aquatic	Freshwater
Supergroup011_sp_45168	ecosystem-share	SRR12063621	3.00961	Aquatic	Freshwater
Supergroup011_sp_45168	ecosystem-share	SRR12063560	5.19387	Aquatic	Freshwater
Supergroup011_sp_45169	ecosystem-specific	SRR12063578	10.5036	Aquatic	Freshwater
Supergroup011_sp_45169	ecosystem-specific	SRR12063618	22.2795	Aquatic	Freshwater
Supergroup011_sp_45170	ecosystem-specific	SRR7109324	4.92554	Aquatic	Freshwater
Supergroup011_sp_45170	ecosystem-specific	SRR7524631	3.12912	Aquatic	Freshwater
Supergroup011_sp_45171	ecosystem-specific	SRR7109323	1.05698	Aquatic	Freshwater
Supergroup011_sp_45171	ecosystem-specific	SRR7109325	9.05059	Aquatic	Freshwater
Supergroup011_sp_45172	ecosystem-share	SRR12063621	36.3034	Aquatic	Freshwater
Supergroup011_sp_45172	ecosystem-share	SRR12063570	1.98532	Aquatic	Freshwater
Supergroup011_sp_45172	ecosystem-share	SRR6324904	1.19919	Host_plant	Rhizosphere
Supergroup011_sp_4462	ecosystem-specific	SRR5204323	3.28332	Aquatic	Freshwater
Supergroup011_sp_45173	ecosystem-specific	SRR12063536	3.02623	Aquatic	Freshwater
Supergroup011_sp_45173	ecosystem-specific	SRR12063560	10.9988	Aquatic	Freshwater
Supergroup011_sp_45173	ecosystem-specific	SRR12063562	6.41684	Aquatic	Freshwater
Supergroup011_sp_45173	ecosystem-specific	SRR12063564	114.596	Aquatic	Freshwater
Supergroup011_sp_45173	ecosystem-specific	SRR12063567	15.9869	Aquatic	Freshwater
Supergroup011_sp_45173	ecosystem-specific	SRR12063569	5.4593	Aquatic	Freshwater
Supergroup011_sp_45173	ecosystem-specific	SRR12063580	1.28228	Aquatic	Freshwater
Supergroup011_sp_45173	ecosystem-specific	SRR12063585	34.7751	Aquatic	Freshwater
Supergroup011_sp_45173	ecosystem-specific	SRR12063586	62.598	Aquatic	Freshwater
Supergroup011_sp_45173	ecosystem-specific	SRR12063594	13.1512	Aquatic	Freshwater
Supergroup011_sp_45173	ecosystem-specific	SRR12063601	3.30026	Aquatic	Freshwater
Supergroup011_sp_45173	ecosystem-specific	SRR12063603	3.45368	Aquatic	Freshwater
Supergroup011_sp_45173	ecosystem-specific	SRR12063622	19.1136	Aquatic	Freshwater
Supergroup011_sp_45174	ecosystem-specific	SRR12063536	426.193	Aquatic	Freshwater
Supergroup011_sp_45174	ecosystem-specific	SRR12063570	63.1992	Aquatic	Freshwater
Supergroup011_sp_45174	ecosystem-specific	SRR12063621	1224.91	Aquatic	Freshwater
Supergroup011_sp_45175	ecosystem-specific	SRR12063531	37.3815	Aquatic	Freshwater
Supergroup011_sp_45175	ecosystem-specific	SRR12063541	7.0538	Aquatic	Freshwater
Supergroup011_sp_45175	ecosystem-specific	SRR12063544	2.08344	Aquatic	Freshwater
Supergroup011_sp_45175	ecosystem-specific	SRR12063553	23.0121	Aquatic	Freshwater
Supergroup011_sp_45175	ecosystem-specific	SRR12063570	2.3162	Aquatic	Freshwater
Supergroup011_sp_45175	ecosystem-specific	SRR12063599	4.13363	Aquatic	Freshwater
Supergroup011_sp_45175	ecosystem-specific	SRR12063605	38.0611	Aquatic	Freshwater
Supergroup011_sp_45175	ecosystem-specific	SRR12063609	6.94902	Aquatic	Freshwater
Supergroup011_sp_45176	ecosystem-specific	SRR7109323	3.72724	Aquatic	Freshwater
Supergroup011_sp_45176	ecosystem-specific	SRR7109325	1.10914	Aquatic	Freshwater
Supergroup011_sp_45177	ecosystem-specific	SRR7109323	3.39346	Aquatic	Freshwater
Supergroup011_sp_45177	ecosystem-specific	SRR7524631	1.40271	Aquatic	Freshwater
Supergroup011_sp_45178	ecosystem-specific	SRR7615557	3.98361	Aquatic	Freshwater
Supergroup011_sp_45178	ecosystem-specific	SRR7615563	6.19447	Aquatic	Freshwater
Supergroup011_sp_45179	ecosystem-specific	SRR10080825	4.42117	Aquatic	Freshwater
Supergroup011_sp_45179	ecosystem-specific	SRR10080826	3.78973	Aquatic	Freshwater
Supergroup011_sp_45180	ecosystem-specific	SRR12063539	120.261	Aquatic	Freshwater
Supergroup011_sp_45181	ecosystem-specific	SRR12063577	9.28668	Aquatic	Freshwater
Supergroup011_sp_45182	ecosystem-specific	SRR7109323	3.56035	Aquatic	Freshwater
Supergroup011_sp_45182	ecosystem-specific	SRR7109325	1.19787	Aquatic	Freshwater
Supergroup011_sp_45182	ecosystem-specific	SRR7524609	1.59518	Aquatic	Freshwater
Supergroup011_sp_45182	ecosystem-specific	SRR7524631	1.29481	Aquatic	Freshwater
Supergroup011_sp_4463	ecosystem-specific	SRR7615557	3.45246	Aquatic	Freshwater
Supergroup011_sp_45183	ecosystem-specific	SRR12063533	22.6812	Aquatic	Freshwater
Supergroup011_sp_45183	ecosystem-specific	SRR12063559	3.10406	Aquatic	Freshwater
Supergroup011_sp_45183	ecosystem-specific	SRR12063570	5.95595	Aquatic	Freshwater
Supergroup011_sp_45183	ecosystem-specific	SRR12063599	21.1545	Aquatic	Freshwater
Supergroup011_sp_45184	ecosystem-specific	SRR12063580	26.9279	Aquatic	Freshwater
Supergroup011_sp_45184	ecosystem-specific	SRR12063583	1.03749	Aquatic	Freshwater
Supergroup011_sp_45184	ecosystem-specific	SRR12063603	2.30245	Aquatic	Freshwater
Supergroup011_sp_45185	ecosystem-share	SRR5818826	1.14266	Terrestrial	Soil
Supergroup011_sp_45185	ecosystem-share	SRR5818292	3.8762	Terrestrial	Soil
Supergroup011_sp_45185	ecosystem-share	SRR12063623	13.0486	Aquatic	Freshwater
Supergroup011_sp_45186	ecosystem-specific	SRR6281424	5.64422	Aquatic	Freshwater
Supergroup011_sp_45186	ecosystem-specific	SRR6281439	26.2698	Aquatic	Freshwater
Supergroup011_sp_45187	ecosystem-specific	SRR10080823	14.883	Aquatic	Freshwater
Supergroup011_sp_45187	ecosystem-specific	SRR10080824	15.1091	Aquatic	Freshwater
Supergroup011_sp_45187	ecosystem-specific	SRR10080825	9.83534	Aquatic	Freshwater
Supergroup011_sp_45187	ecosystem-specific	SRR10080826	9.68486	Aquatic	Freshwater
Supergroup011_sp_45187	ecosystem-specific	SRR10080828	9.68699	Aquatic	Freshwater
Supergroup011_sp_45187	ecosystem-specific	SRR10080829	9.94321	Aquatic	Freshwater
Supergroup011_sp_45188	ecosystem-specific	SRR12063536	29.0013	Aquatic	Freshwater
Supergroup011_sp_45189	ecosystem-specific	SRR12063545	15.8085	Aquatic	Freshwater
Supergroup011_sp_45190	ecosystem-share	SRR5868319	4.35341	Aquatic	Wastewater
Supergroup011_sp_45190	ecosystem-share	SRR12063545	22.1758	Aquatic	Freshwater
Supergroup011_sp_45190	ecosystem-share	SRR12063532	2.83301	Aquatic	Freshwater
Supergroup011_sp_45191	ecosystem-specific	SRR12063536	26.4795	Aquatic	Freshwater
Supergroup011_sp_45191	ecosystem-specific	SRR12063569	3.16992	Aquatic	Freshwater
Supergroup011_sp_45191	ecosystem-specific	SRR12063570	2.3162	Aquatic	Freshwater
Supergroup011_sp_45191	ecosystem-specific	SRR12063582	4.98756	Aquatic	Freshwater
Supergroup011_sp_45191	ecosystem-specific	SRR12063585	2.13531	Aquatic	Freshwater
Supergroup011_sp_45191	ecosystem-specific	SRR12063586	1.45954	Aquatic	Freshwater
Supergroup011_sp_45191	ecosystem-specific	SRR12063594	2.23322	Aquatic	Freshwater
Supergroup011_sp_45191	ecosystem-specific	SRR12063621	19.1863	Aquatic	Freshwater
Supergroup011_sp_45191	ecosystem-specific	SRR12063622	8.42645	Aquatic	Freshwater
Supergroup011_sp_45192	ecosystem-specific	SRR12063543	54.9419	Aquatic	Freshwater
Supergroup011_sp_45192	ecosystem-specific	SRR12063561	5.68159	Aquatic	Freshwater
Supergroup011_sp_45192	ecosystem-specific	SRR12063564	1.9661	Aquatic	Freshwater
Supergroup011_sp_45192	ecosystem-specific	SRR12063572	3.64976	Aquatic	Freshwater
Supergroup011_sp_45192	ecosystem-specific	SRR12063580	4.10329	Aquatic	Freshwater
Supergroup011_sp_45192	ecosystem-specific	SRR12063582	46.1349	Aquatic	Freshwater
Supergroup011_sp_45192	ecosystem-specific	SRR12063599	4.37679	Aquatic	Freshwater
Supergroup011_sp_45192	ecosystem-specific	SRR12063600	10.9687	Aquatic	Freshwater
Supergroup011_sp_45192	ecosystem-specific	SRR12063601	70.4055	Aquatic	Freshwater
Supergroup011_sp_45192	ecosystem-specific	SRR12063603	1.15123	Aquatic	Freshwater
Supergroup011_sp_45192	ecosystem-specific	SRR12063609	3.27012	Aquatic	Freshwater
Supergroup011_sp_45192	ecosystem-specific	SRR12063621	11.0979	Aquatic	Freshwater
Supergroup011_sp_4464	ecosystem-specific	SRR6684601	528.777	Aquatic	Freshwater
Supergroup011_sp_4464	ecosystem-specific	SRR6684602	18.5733	Aquatic	Freshwater
Supergroup011_sp_4464	ecosystem-specific	SRR6684603	78.3384	Aquatic	Freshwater
Supergroup011_sp_45193	ecosystem-specific	SRR12063536	15.6355	Aquatic	Freshwater
Supergroup011_sp_45193	ecosystem-specific	SRR12063538	1.84277	Aquatic	Freshwater
Supergroup011_sp_45193	ecosystem-specific	SRR12063583	60.0263	Aquatic	Freshwater
Supergroup011_sp_45193	ecosystem-specific	SRR12063589	30.8665	Aquatic	Freshwater
Supergroup011_sp_45194	ecosystem-share	SRR12063559	3.72488	Aquatic	Freshwater
Supergroup011_sp_45194	ecosystem-share	SRR12063596	2.87083	Aquatic	Freshwater
Supergroup011_sp_45194	ecosystem-share	SRR12063592	44.3492	Aquatic	Freshwater
Supergroup011_sp_45194	ecosystem-share	SRR12063528	19.8728	Aquatic	Freshwater
Supergroup011_sp_45194	ecosystem-share	SRR5868316	2.02123	Aquatic	Wastewater
Supergroup011_sp_45194	ecosystem-share	SRR5868319	34.2207	Aquatic	Wastewater
Supergroup011_sp_45194	ecosystem-share	SRR12063556	13.5741	Aquatic	Freshwater
Supergroup011_sp_45195	ecosystem-specific	SRR12063582	12.2611	Aquatic	Freshwater
Supergroup011_sp_45195	ecosystem-specific	SRR12063621	48.53	Aquatic	Freshwater
Supergroup011_sp_45196	ecosystem-specific	SRR7109323	9.90223	Aquatic	Freshwater
Supergroup011_sp_45196	ecosystem-specific	SRR7109325	5.4126	Aquatic	Freshwater
Supergroup011_sp_45197	ecosystem-specific	SRR7615556	3.30656	Aquatic	Freshwater
Supergroup011_sp_45197	ecosystem-specific	SRR7615557	1.03574	Aquatic	Freshwater
Supergroup011_sp_45197	ecosystem-specific	SRR7615563	1.85305	Aquatic	Freshwater
Supergroup011_sp_45198	ecosystem-specific	SRR8944079	3.11326	Aquatic	Freshwater
Supergroup011_sp_45199	ecosystem-specific	SRR7109024	6.98481	Aquatic	Freshwater
Supergroup011_sp_45199	ecosystem-specific	SRR7524609	2.55229	Aquatic	Freshwater
Supergroup011_sp_45200	ecosystem-specific	SRR7109024	39.6329	Aquatic	Freshwater
Supergroup011_sp_45200	ecosystem-specific	SRR7109323	1.44639	Aquatic	Freshwater
Supergroup011_sp_45200	ecosystem-specific	SRR7524609	15.1542	Aquatic	Freshwater
Supergroup011_sp_45201	ecosystem-specific	SRR10080823	1.40518	Aquatic	Freshwater
Supergroup011_sp_45201	ecosystem-specific	SRR10080824	2.34724	Aquatic	Freshwater
Supergroup011_sp_45201	ecosystem-specific	SRR10080825	8.77142	Aquatic	Freshwater
Supergroup011_sp_45201	ecosystem-specific	SRR10080826	9.36286	Aquatic	Freshwater
Supergroup011_sp_45202	ecosystem-specific	SRR12063528	27.4194	Aquatic	Freshwater
Supergroup011_sp_45202	ecosystem-specific	SRR12063542	1.58467	Aquatic	Freshwater
Supergroup011_sp_45202	ecosystem-specific	SRR12063620	5.49163	Aquatic	Freshwater
Supergroup011_sp_4465	ecosystem-specific	SRR7109325	6.47738	Aquatic	Freshwater
Supergroup011_sp_45203	ecosystem-specific	SRR12063529	75.5085	Aquatic	Freshwater
Supergroup011_sp_45203	ecosystem-specific	SRR12063545	2.19562	Aquatic	Freshwater
Supergroup011_sp_45203	ecosystem-specific	SRR12063575	10.0768	Aquatic	Freshwater
Supergroup011_sp_45203	ecosystem-specific	SRR12063581	13.7347	Aquatic	Freshwater
Supergroup011_sp_45203	ecosystem-specific	SRR12063615	1.95358	Aquatic	Freshwater
Supergroup011_sp_45204	ecosystem-share	SRR2089069	2.05374	Aquatic	Freshwater
Supergroup011_sp_45204	ecosystem-share	SRR8840723	1.24855	Aquatic	Wastewater
Supergroup011_sp_45204	ecosystem-share	SRR12063580	1.53873	Aquatic	Freshwater
Supergroup011_sp_45204	ecosystem-share	SRR8840727	493.42	Aquatic	Wastewater
Supergroup011_sp_45204	ecosystem-share	SRR12063601	9.07571	Aquatic	Freshwater
Supergroup011_sp_45204	ecosystem-share	SRR8840722	32.1664	Aquatic	Wastewater
Supergroup011_sp_45204	ecosystem-share	SRR12063579	56.7114	Aquatic	Freshwater
Supergroup011_sp_45204	ecosystem-share	SRR12063594	1.98508	Aquatic	Freshwater
Supergroup011_sp_45204	ecosystem-share	SRR12063543	2.34628	Aquatic	Freshwater
Supergroup011_sp_45205	ecosystem-specific	SRR12063582	35.1208	Aquatic	Freshwater
Supergroup011_sp_45206	ecosystem-specific	SRR12063583	131.465	Aquatic	Freshwater
Supergroup011_sp_45206	ecosystem-specific	SRR12063589	4.03639	Aquatic	Freshwater
Supergroup011_sp_45206	ecosystem-specific	SRR12063597	1.37948	Aquatic	Freshwater
Supergroup011_sp_45207	ecosystem-specific	SRR12063534	1.40378	Aquatic	Freshwater
Supergroup011_sp_45207	ecosystem-specific	SRR12063546	2.55902	Aquatic	Freshwater
Supergroup011_sp_45207	ecosystem-specific	SRR12063585	3.35549	Aquatic	Freshwater
Supergroup011_sp_45207	ecosystem-specific	SRR12063596	5.74165	Aquatic	Freshwater
Supergroup011_sp_45207	ecosystem-specific	SRR12063599	40.85	Aquatic	Freshwater
Supergroup011_sp_45208	ecosystem-specific	SRR5209160	7.52925	Aquatic	Freshwater
Supergroup011_sp_45208	ecosystem-specific	SRR5860223	3.44996	Aquatic	Freshwater
Supergroup011_sp_45208	ecosystem-specific	SRR6049377	8.76293	Aquatic	Freshwater
Supergroup011_sp_45209	ecosystem-specific	SRR7109323	26.3132	Aquatic	Freshwater
Supergroup011_sp_45209	ecosystem-specific	SRR7109325	3.28306	Aquatic	Freshwater
Supergroup011_sp_45210	ecosystem-specific	SRR12063547	1.11726	Aquatic	Freshwater
Supergroup011_sp_45210	ecosystem-specific	SRR12063551	4.99162	Aquatic	Freshwater
Supergroup011_sp_45210	ecosystem-specific	SRR12063561	6.99273	Aquatic	Freshwater
Supergroup011_sp_45210	ecosystem-specific	SRR12063572	1.21658	Aquatic	Freshwater
Supergroup011_sp_45210	ecosystem-specific	SRR12063583	21.7873	Aquatic	Freshwater
Supergroup011_sp_45210	ecosystem-specific	SRR12063597	1.37948	Aquatic	Freshwater
Supergroup011_sp_45210	ecosystem-specific	SRR12063610	6.90887	Aquatic	Freshwater
Supergroup011_sp_45210	ecosystem-specific	SRR12063624	2.74537	Aquatic	Freshwater
Supergroup011_sp_45211	ecosystem-specific	SRR7109024	62.7848	Aquatic	Freshwater
Supergroup011_sp_45211	ecosystem-specific	SRR7109323	3.22657	Aquatic	Freshwater
Supergroup011_sp_45211	ecosystem-specific	SRR7109325	1.77462	Aquatic	Freshwater
Supergroup011_sp_45211	ecosystem-specific	SRR7524609	18.5041	Aquatic	Freshwater
Supergroup011_sp_45212	ecosystem-specific	SRR12063536	96.3348	Aquatic	Freshwater
Supergroup011_sp_45212	ecosystem-specific	SRR12063583	12.0053	Aquatic	Freshwater
Supergroup011_sp_4466	ecosystem-specific	SRR12063564	1.9661	Aquatic	Freshwater
Supergroup011_sp_4466	ecosystem-specific	SRR12063567	4.09263	Aquatic	Freshwater
Supergroup011_sp_4466	ecosystem-specific	SRR12063623	28.5439	Aquatic	Freshwater
Supergroup011_sp_45213	ecosystem-specific	SRR12063528	2.51554	Aquatic	Freshwater
Supergroup011_sp_45213	ecosystem-specific	SRR12063542	37.5793	Aquatic	Freshwater
Supergroup011_sp_45213	ecosystem-specific	SRR12063579	5.27548	Aquatic	Freshwater
Supergroup011_sp_45214	ecosystem-specific	SRR12063560	3.66626	Aquatic	Freshwater
Supergroup011_sp_45214	ecosystem-specific	SRR12063561	3.05932	Aquatic	Freshwater
Supergroup011_sp_45214	ecosystem-specific	SRR12063582	3.53286	Aquatic	Freshwater
Supergroup011_sp_45214	ecosystem-specific	SRR12063608	53.5031	Aquatic	Freshwater
Supergroup011_sp_45214	ecosystem-specific	SRR12063621	3.00961	Aquatic	Freshwater
Supergroup011_sp_45215	ecosystem-share	SRR7524631	2.58961	Aquatic	Freshwater
Supergroup011_sp_45215	ecosystem-share	SRR7109324	9.08595	Aquatic	Freshwater
Supergroup011_sp_45215	ecosystem-share	SRR7080630	6.88759	Terrestrial	Freshwater_sediment
Supergroup011_sp_45215	ecosystem-share	SRR7109325	1.68589	Aquatic	Freshwater
Supergroup011_sp_45217	ecosystem-specific	SRR12063620	1.52545	Aquatic	Freshwater
Supergroup011_sp_45217	ecosystem-specific	SRR8512518	11.2424	Aquatic	Freshwater
Supergroup011_sp_45217	ecosystem-specific	SRR8512519	10.3288	Aquatic	Freshwater
Supergroup011_sp_45218	ecosystem-specific	SRR8512518	2.9717	Aquatic	Freshwater
Supergroup011_sp_45218	ecosystem-specific	SRR8512519	3.75593	Aquatic	Freshwater
Supergroup011_sp_45219	ecosystem-specific	SRR10080823	5.32385	Aquatic	Freshwater
Supergroup011_sp_45219	ecosystem-specific	SRR10080824	5.26649	Aquatic	Freshwater
Supergroup011_sp_45220	ecosystem-specific	SRR12063528	3.01864	Aquatic	Freshwater
Supergroup011_sp_45220	ecosystem-specific	SRR12063534	78.8925	Aquatic	Freshwater
Supergroup011_sp_45220	ecosystem-specific	SRR12063535	7.74071	Aquatic	Freshwater
Supergroup011_sp_45220	ecosystem-specific	SRR12063541	2.43235	Aquatic	Freshwater
Supergroup011_sp_45221	ecosystem-specific	SRR12063536	30.5144	Aquatic	Freshwater
Supergroup011_sp_45221	ecosystem-specific	SRR12063561	4.58898	Aquatic	Freshwater
Supergroup011_sp_45221	ecosystem-specific	SRR12063599	2.43155	Aquatic	Freshwater
Supergroup011_sp_45222	ecosystem-specific	SRR7109024	21.8177	Aquatic	Freshwater
Supergroup011_sp_45222	ecosystem-specific	SRR7615236	2.76949	Aquatic	Freshwater
Supergroup011_sp_4467	ecosystem-specific	SRR12063546	59.1419	Aquatic	Freshwater
Supergroup011_sp_45223	ecosystem-share	SRR8512518	5.94341	Aquatic	Freshwater
Supergroup011_sp_45223	ecosystem-share	SRR8512519	5.3209	Aquatic	Freshwater
Supergroup011_sp_45223	ecosystem-share	S48-HZ-RL	1.78152	Terrestrial	Soil
Supergroup011_sp_45223	ecosystem-share	S52-HZ-RL	6.30826	Terrestrial	Soil
Supergroup011_sp_45224	ecosystem-specific	SRR12063542	21.5062	Aquatic	Freshwater
Supergroup011_sp_45225	ecosystem-specific	SRR12063582	72.7353	Aquatic	Freshwater
Supergroup011_sp_45225	ecosystem-specific	SRR12063583	1.77856	Aquatic	Freshwater
Supergroup011_sp_45226	ecosystem-specific	SRR12063570	5.62506	Aquatic	Freshwater
Supergroup011_sp_45226	ecosystem-specific	SRR12063621	64.3304	Aquatic	Freshwater
Supergroup011_sp_45227	ecosystem-specific	SRR12063542	16.2995	Aquatic	Freshwater
Supergroup011_sp_45228	ecosystem-specific	SRR12063542	17.205	Aquatic	Freshwater
Supergroup011_sp_45228	ecosystem-specific	SRR12063551	14.3238	Aquatic	Freshwater
Supergroup011_sp_45229	ecosystem-specific	SRR7109325	4.65839	Aquatic	Freshwater
Supergroup011_sp_45229	ecosystem-specific	SRR7615556	1.86661	Aquatic	Freshwater
Supergroup011_sp_45230	ecosystem-specific	SRR10080828	30.81	Aquatic	Freshwater
Supergroup011_sp_45230	ecosystem-specific	SRR10080829	33.3656	Aquatic	Freshwater
Supergroup011_sp_45230	ecosystem-specific	SRR10080832	2.17776	Aquatic	Freshwater
Supergroup011_sp_45230	ecosystem-specific	SRR10080833	2.41889	Aquatic	Freshwater
Supergroup011_sp_45230	ecosystem-specific	SRR10080834	17.9994	Aquatic	Freshwater
Supergroup011_sp_45230	ecosystem-specific	SRR10080835	17.8116	Aquatic	Freshwater
Supergroup011_sp_45231	ecosystem-specific	SRR12063539	34.8374	Aquatic	Freshwater
Supergroup011_sp_45232	ecosystem-specific	SRR12063558	33.2487	Aquatic	Freshwater
Supergroup011_sp_451	ecosystem-specific	SRR6049377	1.15302	Aquatic	Freshwater
Supergroup011_sp_451	ecosystem-specific	SRR7687300	23.7243	Aquatic	Freshwater
Supergroup011_sp_451	ecosystem-specific	SRR7687306	28.6875	Aquatic	Freshwater
Supergroup011_sp_451	ecosystem-specific	SRR7687307	38.4496	Aquatic	Freshwater
Supergroup011_sp_451	ecosystem-specific	SRR7687308	10.3281	Aquatic	Freshwater
Supergroup011_sp_451	ecosystem-specific	SRR7687309	27.9348	Aquatic	Freshwater
Supergroup011_sp_451	ecosystem-specific	SRR7687319	15.379	Aquatic	Freshwater
Supergroup011_sp_451	ecosystem-specific	SRR7687320	3.23331	Aquatic	Freshwater
Supergroup011_sp_451	ecosystem-specific	SRR7687330	25.8292	Aquatic	Freshwater
Supergroup011_sp_451	ecosystem-specific	SRR7687335	22.5738	Aquatic	Freshwater
Supergroup011_sp_451	ecosystem-specific	SRR7963569	8.09505	Aquatic	Freshwater
Supergroup011_sp_451	ecosystem-specific	SRR8438310	30.9185	Aquatic	Freshwater
Supergroup011_sp_451	ecosystem-specific	SRR8438313	4.47996	Aquatic	Freshwater
Supergroup011_sp_451	ecosystem-specific	SRR8438316	6.0356	Aquatic	Freshwater
Supergroup011_sp_451	ecosystem-specific	SRR8438317	20.919	Aquatic	Freshwater
Supergroup011_sp_451	ecosystem-specific	SRR8438318	24.0389	Aquatic	Freshwater
Supergroup011_sp_4468	ecosystem-specific	SRR12063562	24.7507	Aquatic	Freshwater
Supergroup011_sp_4468	ecosystem-specific	SRR12063564	140.998	Aquatic	Freshwater
Supergroup011_sp_4468	ecosystem-specific	SRR12063567	2.43	Aquatic	Freshwater
Supergroup011_sp_45233	ecosystem-specific	SRR12063561	20.5412	Aquatic	Freshwater
Supergroup011_sp_45233	ecosystem-specific	SRR12063573	2.32962	Aquatic	Freshwater
Supergroup011_sp_45233	ecosystem-specific	SRR12063613	1.58861	Aquatic	Freshwater
Supergroup011_sp_45234	ecosystem-specific	SRR12063528	6.5404	Aquatic	Freshwater
Supergroup011_sp_45234	ecosystem-specific	SRR12063563	5.05468	Aquatic	Freshwater
Supergroup011_sp_45234	ecosystem-specific	SRR12063620	29.8989	Aquatic	Freshwater
Supergroup011_sp_45235	ecosystem-specific	SRR12063621	12.9789	Aquatic	Freshwater
Supergroup011_sp_45236	ecosystem-specific	SRR10080823	3.83951	Aquatic	Freshwater
Supergroup011_sp_45236	ecosystem-specific	SRR10080824	3.13622	Aquatic	Freshwater
Supergroup011_sp_45237	ecosystem-specific	SRR12063570	10.9192	Aquatic	Freshwater
Supergroup011_sp_45237	ecosystem-specific	SRR12063621	55.6778	Aquatic	Freshwater
Supergroup011_sp_45238	ecosystem-specific	SRR12063533	1.69579	Aquatic	Freshwater
Supergroup011_sp_45238	ecosystem-specific	SRR12063560	9.16565	Aquatic	Freshwater
Supergroup011_sp_45238	ecosystem-specific	SRR12063564	7.58353	Aquatic	Freshwater
Supergroup011_sp_45238	ecosystem-specific	SRR12063570	3.63975	Aquatic	Freshwater
Supergroup011_sp_45238	ecosystem-specific	SRR12063582	9.14387	Aquatic	Freshwater
Supergroup011_sp_45238	ecosystem-specific	SRR12063587	9.88548	Aquatic	Freshwater
Supergroup011_sp_45238	ecosystem-specific	SRR12063601	139.436	Aquatic	Freshwater
Supergroup011_sp_45238	ecosystem-specific	SRR12063621	32.1652	Aquatic	Freshwater
Supergroup011_sp_45239	ecosystem-specific	SRR5213866	1.1956	Terrestrial	Wetland
Supergroup011_sp_45239	ecosystem-specific	SRR5864106	1.22846	Terrestrial	Wetland
Supergroup011_sp_45240	ecosystem-specific	SRR7109024	58.7823	Aquatic	Freshwater
Supergroup011_sp_45240	ecosystem-specific	SRR7524609	4.30699	Aquatic	Freshwater
Supergroup011_sp_45240	ecosystem-specific	SRR7615236	29.4573	Aquatic	Freshwater
Supergroup011_sp_45241	ecosystem-specific	SRR12063528	29.1802	Aquatic	Freshwater
Supergroup011_sp_45242	ecosystem-specific	SRR12063571	71.7472	Aquatic	Freshwater
Supergroup011_sp_45242	ecosystem-specific	SRR12063598	5.76744	Aquatic	Freshwater
Supergroup011_sp_4469	ecosystem-specific	SRR8512518	30.0751	Aquatic	Freshwater
Supergroup011_sp_4469	ecosystem-specific	SRR8512519	31.369	Aquatic	Freshwater
Supergroup011_sp_4469	ecosystem-specific	SRR8512520	10.593	Aquatic	Freshwater
Supergroup011_sp_4469	ecosystem-specific	SRR8512521	9.30598	Aquatic	Freshwater
Supergroup011_sp_45243	ecosystem-specific	SRR8512520	7.92607	Aquatic	Freshwater
Supergroup011_sp_45243	ecosystem-specific	SRR8512521	6.94928	Aquatic	Freshwater
Supergroup011_sp_45244	ecosystem-specific	SRR12063528	139.864	Aquatic	Freshwater
Supergroup011_sp_45244	ecosystem-specific	SRR12063535	40.7525	Aquatic	Freshwater
Supergroup011_sp_45244	ecosystem-specific	SRR12063599	12.8872	Aquatic	Freshwater
Supergroup011_sp_45245	ecosystem-specific	SRR12063559	111.436	Aquatic	Freshwater
Supergroup011_sp_45246	ecosystem-specific	SRR12063536	9.33086	Aquatic	Freshwater
Supergroup011_sp_45246	ecosystem-specific	SRR12063582	6.8579	Aquatic	Freshwater
Supergroup011_sp_45246	ecosystem-specific	SRR12063583	1.48213	Aquatic	Freshwater
Supergroup011_sp_45246	ecosystem-specific	SRR12063586	1.45954	Aquatic	Freshwater
Supergroup011_sp_45246	ecosystem-specific	SRR12063621	14.6719	Aquatic	Freshwater
Supergroup011_sp_45247	ecosystem-specific	SRR12063541	155.913	Aquatic	Freshwater
Supergroup011_sp_45247	ecosystem-specific	SRR12063607	2.86985	Aquatic	Freshwater
Supergroup011_sp_45248	ecosystem-specific	SRR12063570	1.98532	Aquatic	Freshwater
Supergroup011_sp_45248	ecosystem-specific	SRR12063582	4.1563	Aquatic	Freshwater
Supergroup011_sp_45248	ecosystem-specific	SRR12063583	182.302	Aquatic	Freshwater
Supergroup011_sp_45248	ecosystem-specific	SRR12063597	5.97774	Aquatic	Freshwater
Supergroup011_sp_45248	ecosystem-specific	SRR12063599	3.89048	Aquatic	Freshwater
Supergroup011_sp_45249	ecosystem-specific	SRR12063621	22.0078	Aquatic	Freshwater
Supergroup011_sp_45250	ecosystem-specific	SRR7109325	3.01686	Aquatic	Freshwater
Supergroup011_sp_45250	ecosystem-specific	SRR7524631	1.29481	Aquatic	Freshwater
Supergroup011_sp_45251	ecosystem-specific	SRR12063538	12.8994	Aquatic	Freshwater
Supergroup011_sp_45251	ecosystem-specific	SRR12063586	11.8385	Aquatic	Freshwater
Supergroup011_sp_45251	ecosystem-specific	SRR12063594	3.97017	Aquatic	Freshwater
Supergroup011_sp_45251	ecosystem-specific	SRR12063622	69.4668	Aquatic	Freshwater
Supergroup011_sp_45252	ecosystem-specific	SRR7615557	8.68426	Aquatic	Freshwater
Supergroup011_sp_4470	ecosystem-specific	SRR8512518	41.9261	Aquatic	Freshwater
Supergroup011_sp_4470	ecosystem-specific	SRR8512519	39.3677	Aquatic	Freshwater
Supergroup011_sp_45253	ecosystem-specific	SRR12063541	94.6183	Aquatic	Freshwater
Supergroup011_sp_45253	ecosystem-specific	SRR12063542	86.0249	Aquatic	Freshwater
Supergroup011_sp_45254	ecosystem-specific	SRR12063535	1.13834	Aquatic	Freshwater
Supergroup011_sp_45254	ecosystem-specific	SRR12063542	3.6221	Aquatic	Freshwater
Supergroup011_sp_45254	ecosystem-specific	SRR12063552	8.22649	Aquatic	Freshwater
Supergroup011_sp_45254	ecosystem-specific	SRR12063556	10.4891	Aquatic	Freshwater
Supergroup011_sp_45254	ecosystem-specific	SRR12063569	2.11328	Aquatic	Freshwater
Supergroup011_sp_45254	ecosystem-specific	SRR12063592	36.2091	Aquatic	Freshwater
Supergroup011_sp_45254	ecosystem-specific	SRR12063610	2.99384	Aquatic	Freshwater
Supergroup011_sp_45255	ecosystem-share	SRR12063551	3.68945	Aquatic	Freshwater
Supergroup011_sp_45255	ecosystem-share	SRR12063608	3.06528	Aquatic	Freshwater
Supergroup011_sp_45255	ecosystem-share	SRR12063594	1.48881	Aquatic	Freshwater
Supergroup011_sp_45255	ecosystem-share	SRR7007285	3.1139	Terrestrial	Freshwater_sediment
Supergroup011_sp_45255	ecosystem-share	SRR12063565	1.45773	Aquatic	Freshwater
Supergroup011_sp_45255	ecosystem-share	SRR5216503	12.731	Aquatic	Aquatic_other
Supergroup011_sp_45255	ecosystem-share	SRR12063601	4.40035	Aquatic	Freshwater
Supergroup011_sp_45255	ecosystem-share	SRR2089023	1.89921	Aquatic	Freshwater
Supergroup011_sp_45255	ecosystem-share	SRR6049189	12.322	Aquatic	Freshwater
Supergroup011_sp_45255	ecosystem-share	SRR12063542	3.39572	Aquatic	Freshwater
Supergroup011_sp_45255	ecosystem-share	SRR8526269	1.95085	Aquatic	Freshwater
Supergroup011_sp_45255	ecosystem-share	SRR6048934	22.3481	Aquatic	Freshwater
Supergroup011_sp_45255	ecosystem-share	SRR12063610	11.9754	Aquatic	Freshwater
Supergroup011_sp_45255	ecosystem-share	SRR12063586	2.43257	Aquatic	Freshwater
Supergroup011_sp_45255	ecosystem-share	SRR12063616	10.0332	Aquatic	Freshwater
Supergroup011_sp_45255	ecosystem-share	SRR5216504	11.0634	Aquatic	Aquatic_other
Supergroup011_sp_45255	ecosystem-share	SRR12063580	1.28228	Aquatic	Freshwater
Supergroup011_sp_45255	ecosystem-share	SRR12063561	4.8075	Aquatic	Freshwater
Supergroup011_sp_45255	ecosystem-share	SRR8526270	2.80612	Aquatic	Freshwater
Supergroup011_sp_45255	ecosystem-share	SRR12063528	3.77331	Aquatic	Freshwater
Supergroup011_sp_45255	ecosystem-share	SRR12063618	2.08219	Aquatic	Freshwater
Supergroup011_sp_45255	ecosystem-share	SRR12063582	8.52042	Aquatic	Freshwater
Supergroup011_sp_45255	ecosystem-share	SRR12063574	10.4448	Aquatic	Freshwater
Supergroup011_sp_45255	ecosystem-share	SRR12063573	5.24166	Aquatic	Freshwater
Supergroup011_sp_45255	ecosystem-share	SRR12063620	1.52545	Aquatic	Freshwater
Supergroup011_sp_45255	ecosystem-share	SRR12063543	6.06121	Aquatic	Freshwater
Supergroup011_sp_45255	ecosystem-share	SRR12063588	21.4607	Aquatic	Freshwater
Supergroup011_sp_45255	ecosystem-share	SRR12063579	1.58264	Aquatic	Freshwater
Supergroup011_sp_45255	ecosystem-share	SRR12063541	2.67558	Aquatic	Freshwater
Supergroup011_sp_45255	ecosystem-share	SRR5204323	1.47014	Aquatic	Freshwater
Supergroup011_sp_45255	ecosystem-share	SRR12063540	1.05923	Aquatic	Freshwater
Supergroup011_sp_45255	ecosystem-share	SRR12063622	23.0186	Aquatic	Freshwater
Supergroup011_sp_45255	ecosystem-share	SRR12063558	16.4288	Aquatic	Freshwater
Supergroup011_sp_45255	ecosystem-share	SRR12063539	7.63561	Aquatic	Freshwater
Supergroup011_sp_45256	ecosystem-specific	SRR12063602	11.0709	Aquatic	Freshwater
Supergroup011_sp_45257	ecosystem-specific	SRR7109324	15.4939	Aquatic	Freshwater
Supergroup011_sp_45257	ecosystem-specific	SRR7615557	14.0223	Aquatic	Freshwater
Supergroup011_sp_45258	ecosystem-specific	SRR7109324	4.25605	Aquatic	Freshwater
Supergroup011_sp_45258	ecosystem-specific	SRR7524631	2.05011	Aquatic	Freshwater
Supergroup011_sp_45259	ecosystem-specific	SRR7109323	31.0975	Aquatic	Freshwater
Supergroup011_sp_45259	ecosystem-specific	SRR7109325	11.6682	Aquatic	Freshwater
Supergroup011_sp_45260	ecosystem-specific	SRR12063534	15.1608	Aquatic	Freshwater
Supergroup011_sp_45260	ecosystem-specific	SRR12063618	1.87397	Aquatic	Freshwater
Supergroup011_sp_45261	ecosystem-specific	SRR12063551	34.5073	Aquatic	Freshwater
Supergroup011_sp_45262	ecosystem-specific	SRR12063560	11.3043	Aquatic	Freshwater
Supergroup011_sp_45262	ecosystem-specific	SRR12063570	4.96329	Aquatic	Freshwater
Supergroup011_sp_45262	ecosystem-specific	SRR12063621	151.609	Aquatic	Freshwater
Supergroup011_sp_4471	ecosystem-specific	SRR5204323	59.8348	Aquatic	Freshwater
Supergroup011_sp_4471	ecosystem-specific	SRR6281431	7.93788	Aquatic	Freshwater
Supergroup011_sp_4471	ecosystem-specific	SRR8526268	1.32838	Aquatic	Freshwater
Supergroup011_sp_4471	ecosystem-specific	SRR8526269	5.07222	Aquatic	Freshwater
Supergroup011_sp_4471	ecosystem-specific	SRR8526270	2.10459	Aquatic	Freshwater
Supergroup011_sp_45263	ecosystem-share	SRR12063539	209.74	Aquatic	Freshwater
Supergroup011_sp_45263	ecosystem-share	SRR12063610	3.22414	Aquatic	Freshwater
Supergroup011_sp_45263	ecosystem-share	SRR12063547	1.67589	Aquatic	Freshwater
Supergroup011_sp_45263	ecosystem-share	SRR9189179	4.76998	Terrestrial	Freshwater_sediment
Supergroup011_sp_45263	ecosystem-share	SRR9189180	4.35981	Terrestrial	Freshwater_sediment
Supergroup011_sp_45264	ecosystem-specific	SRR5134202	3.1413	Aquatic	Freshwater
Supergroup011_sp_45265	ecosystem-specific	SRR7109024	17.8937	Aquatic	Freshwater
Supergroup011_sp_45265	ecosystem-specific	SRR7524609	2.71181	Aquatic	Freshwater
Supergroup011_sp_45265	ecosystem-specific	SRR7615236	3.27303	Aquatic	Freshwater
Supergroup011_sp_45266	ecosystem-specific	SRR12063564	3.37046	Aquatic	Freshwater
Supergroup011_sp_45266	ecosystem-specific	SRR12063567	23.7884	Aquatic	Freshwater
Supergroup011_sp_45266	ecosystem-specific	SRR5204323	1.86218	Aquatic	Freshwater
Supergroup011_sp_45267	ecosystem-specific	SRR7109324	4.78208	Aquatic	Freshwater
Supergroup011_sp_45267	ecosystem-specific	SRR7109325	4.08163	Aquatic	Freshwater
Supergroup011_sp_45267	ecosystem-specific	SRR7524631	3.23702	Aquatic	Freshwater
Supergroup011_sp_45268	ecosystem-specific	SRR12063562	5.50015	Aquatic	Freshwater
Supergroup011_sp_45268	ecosystem-specific	SRR12063570	1.32354	Aquatic	Freshwater
Supergroup011_sp_45268	ecosystem-specific	SRR12063582	110.765	Aquatic	Freshwater
Supergroup011_sp_45268	ecosystem-specific	SRR12063621	5.45492	Aquatic	Freshwater
Supergroup011_sp_45269	ecosystem-specific	SRR12063583	28.7533	Aquatic	Freshwater
Supergroup011_sp_45270	ecosystem-specific	SRR12063585	1.22018	Aquatic	Freshwater
Supergroup011_sp_45270	ecosystem-specific	SRR12063586	23.8391	Aquatic	Freshwater
Supergroup011_sp_45270	ecosystem-specific	SRR12063594	2.48135	Aquatic	Freshwater
Supergroup011_sp_45270	ecosystem-specific	SRR12063622	1.23314	Aquatic	Freshwater
Supergroup011_sp_45271	ecosystem-specific	SRR12063528	39.7455	Aquatic	Freshwater
Supergroup011_sp_45271	ecosystem-specific	SRR12063620	5.18654	Aquatic	Freshwater
Supergroup011_sp_45272	ecosystem-specific	SRR12063538	38.6981	Aquatic	Freshwater
Supergroup011_sp_45272	ecosystem-specific	SRR12063622	41.3102	Aquatic	Freshwater
Supergroup011_sp_4472	ecosystem-specific	SRR7007218	1.62054	Terrestrial	Freshwater_sediment
Supergroup011_sp_45273	ecosystem-specific	SRR12063531	2.12093	Aquatic	Freshwater
Supergroup011_sp_45273	ecosystem-specific	SRR12063541	11.432	Aquatic	Freshwater
Supergroup011_sp_45273	ecosystem-specific	SRR12063543	19.3568	Aquatic	Freshwater
Supergroup011_sp_45273	ecosystem-specific	SRR12063556	2.77652	Aquatic	Freshwater
Supergroup011_sp_45273	ecosystem-specific	SRR12063560	2.7497	Aquatic	Freshwater
Supergroup011_sp_45273	ecosystem-specific	SRR12063564	5.61743	Aquatic	Freshwater
Supergroup011_sp_45273	ecosystem-specific	SRR12063567	28.009	Aquatic	Freshwater
Supergroup011_sp_45273	ecosystem-specific	SRR12063592	2.24553	Aquatic	Freshwater
Supergroup011_sp_45274	ecosystem-specific	SRR12063535	3.87035	Aquatic	Freshwater
Supergroup011_sp_45274	ecosystem-specific	SRR12063590	43.8595	Aquatic	Freshwater
Supergroup011_sp_45275	ecosystem-specific	SRR12063610	25.3325	Aquatic	Freshwater
Supergroup011_sp_45276	ecosystem-specific	SRR12063560	4.27731	Aquatic	Freshwater
Supergroup011_sp_45276	ecosystem-specific	SRR12063567	11.2547	Aquatic	Freshwater
Supergroup011_sp_45276	ecosystem-specific	SRR12063570	16.2134	Aquatic	Freshwater
Supergroup011_sp_45276	ecosystem-specific	SRR12063582	44.2647	Aquatic	Freshwater
Supergroup011_sp_45276	ecosystem-specific	SRR12063599	1.70208	Aquatic	Freshwater
Supergroup011_sp_45276	ecosystem-specific	SRR12063600	6.0937	Aquatic	Freshwater
Supergroup011_sp_45276	ecosystem-specific	SRR12063621	14.8599	Aquatic	Freshwater
Supergroup011_sp_45276	ecosystem-specific	SRR12063622	5.75464	Aquatic	Freshwater
Supergroup011_sp_45277	ecosystem-specific	SRR12063595	1.29676	Aquatic	Freshwater
Supergroup011_sp_45277	ecosystem-specific	SRR12063624	24.7084	Aquatic	Freshwater
Supergroup011_sp_45278	ecosystem-specific	SRR7109323	4.17229	Aquatic	Freshwater
Supergroup011_sp_45278	ecosystem-specific	SRR7109325	1.50843	Aquatic	Freshwater
Supergroup011_sp_45278	ecosystem-specific	SRR7524609	2.23326	Aquatic	Freshwater
Supergroup011_sp_45279	ecosystem-specific	SRR7109323	3.00405	Aquatic	Freshwater
Supergroup011_sp_45279	ecosystem-specific	SRR7109325	9.44988	Aquatic	Freshwater
Supergroup011_sp_45279	ecosystem-specific	SRR7524631	1.61851	Aquatic	Freshwater
Supergroup011_sp_45280	ecosystem-specific	SRR7109324	10.9031	Aquatic	Freshwater
Supergroup011_sp_45280	ecosystem-specific	SRR7524609	5.74267	Aquatic	Freshwater
Supergroup011_sp_45280	ecosystem-specific	SRR7524631	2.80542	Aquatic	Freshwater
Supergroup011_sp_45280	ecosystem-specific	SRR7615557	1.19508	Aquatic	Freshwater
Supergroup011_sp_45281	ecosystem-specific	SRR12063528	2.26398	Aquatic	Freshwater
Supergroup011_sp_45281	ecosystem-specific	SRR12063531	1.06047	Aquatic	Freshwater
Supergroup011_sp_45281	ecosystem-specific	SRR12063535	2.95968	Aquatic	Freshwater
Supergroup011_sp_45281	ecosystem-specific	SRR12063538	2.45703	Aquatic	Freshwater
Supergroup011_sp_45281	ecosystem-specific	SRR12063541	1.70264	Aquatic	Freshwater
Supergroup011_sp_45281	ecosystem-specific	SRR12063556	3.08502	Aquatic	Freshwater
Supergroup011_sp_45281	ecosystem-specific	SRR12063560	1.22209	Aquatic	Freshwater
Supergroup011_sp_45281	ecosystem-specific	SRR12063567	19.0563	Aquatic	Freshwater
Supergroup011_sp_45281	ecosystem-specific	SRR12063593	10.9109	Aquatic	Freshwater
Supergroup011_sp_45282	ecosystem-specific	SRR12063538	28.2557	Aquatic	Freshwater
Supergroup011_sp_45282	ecosystem-specific	SRR12063561	8.95943	Aquatic	Freshwater
Supergroup011_sp_45282	ecosystem-specific	SRR12063562	19.7089	Aquatic	Freshwater
Supergroup011_sp_45282	ecosystem-specific	SRR12063567	2.5579	Aquatic	Freshwater
Supergroup011_sp_45282	ecosystem-specific	SRR12063586	13.7845	Aquatic	Freshwater
Supergroup011_sp_45282	ecosystem-specific	SRR12063594	1.48881	Aquatic	Freshwater
Supergroup011_sp_45282	ecosystem-specific	SRR12063622	135.851	Aquatic	Freshwater
Supergroup011_sp_45282	ecosystem-specific	SRR12063623	255.428	Aquatic	Freshwater
Supergroup011_sp_4473	ecosystem-specific	SRR9189181	6.88195	Terrestrial	Freshwater_sediment
Supergroup011_sp_4473	ecosystem-specific	SRR9189182	5.38299	Terrestrial	Freshwater_sediment
Supergroup011_sp_45283	ecosystem-specific	SRR7109323	1.05698	Aquatic	Freshwater
Supergroup011_sp_45283	ecosystem-specific	SRR7109325	6.74357	Aquatic	Freshwater
Supergroup011_sp_45283	ecosystem-specific	SRR7524631	1.07901	Aquatic	Freshwater
Supergroup011_sp_45284	ecosystem-specific	SRR5204323	54.8363	Aquatic	Freshwater
Supergroup011_sp_45284	ecosystem-specific	SRR6049189	1.14623	Aquatic	Freshwater
Supergroup011_sp_45284	ecosystem-specific	SRR8526269	5.85256	Aquatic	Freshwater
Supergroup011_sp_45284	ecosystem-specific	SRR8526270	2.10459	Aquatic	Freshwater
Supergroup011_sp_45285	ecosystem-specific	SRR7109323	1.16824	Aquatic	Freshwater
Supergroup011_sp_45285	ecosystem-specific	SRR7109324	1.57809	Aquatic	Freshwater
Supergroup011_sp_45285	ecosystem-specific	SRR7109325	7.18723	Aquatic	Freshwater
Supergroup011_sp_45285	ecosystem-specific	SRR7524631	5.71873	Aquatic	Freshwater
Supergroup011_sp_45285	ecosystem-specific	SRR7615556	1.1733	Aquatic	Freshwater
Supergroup011_sp_45286	ecosystem-specific	SRR12063564	2.80872	Aquatic	Freshwater
Supergroup011_sp_45286	ecosystem-specific	SRR12063567	11.7663	Aquatic	Freshwater
Supergroup011_sp_45286	ecosystem-specific	SRR12063580	1.02582	Aquatic	Freshwater
Supergroup011_sp_45286	ecosystem-specific	SRR12063583	21.9355	Aquatic	Freshwater
Supergroup011_sp_45286	ecosystem-specific	SRR12063593	5.81915	Aquatic	Freshwater
Supergroup011_sp_45287	ecosystem-specific	SRR12063585	95.7841	Aquatic	Freshwater
Supergroup011_sp_45288	ecosystem-specific	SRR7109324	12.6725	Aquatic	Freshwater
Supergroup011_sp_45288	ecosystem-specific	SRR7524631	3.23702	Aquatic	Freshwater
Supergroup011_sp_45289	ecosystem-specific	SRR12063536	156.859	Aquatic	Freshwater
Supergroup011_sp_45290	ecosystem-specific	SRR12063583	24.3069	Aquatic	Freshwater
Supergroup011_sp_45291	ecosystem-specific	SRR5208542	13.4323	Aquatic	Freshwater
Supergroup011_sp_45291	ecosystem-specific	SRR6049215	1.0121	Aquatic	Freshwater
Supergroup011_sp_45291	ecosystem-specific	SRR6049218	1.08258	Aquatic	Freshwater
Supergroup011_sp_45292	ecosystem-specific	SRR12063544	322.1	Aquatic	Freshwater
Supergroup011_sp_45292	ecosystem-specific	SRR12063553	4.54561	Aquatic	Freshwater
Supergroup011_sp_45293	ecosystem-specific	SRR12063567	38.1126	Aquatic	Freshwater
Supergroup011_sp_45293	ecosystem-specific	SRR12063615	2.93038	Aquatic	Freshwater
Supergroup011_sp_45294	ecosystem-specific	SRR12063542	37.3529	Aquatic	Freshwater
Supergroup011_sp_45294	ecosystem-specific	SRR12063559	2.48325	Aquatic	Freshwater
Supergroup011_sp_45294	ecosystem-specific	SRR12063577	160.906	Aquatic	Freshwater
Supergroup011_sp_45294	ecosystem-specific	SRR12063614	1.60993	Aquatic	Freshwater
Supergroup011_sp_45294	ecosystem-specific	SRR12063616	7.63395	Aquatic	Freshwater
Supergroup011_sp_45294	ecosystem-specific	SRR12063618	1.24932	Aquatic	Freshwater
Supergroup011_sp_45295	ecosystem-specific	SRR12063542	73.1212	Aquatic	Freshwater
Supergroup011_sp_45295	ecosystem-specific	SRR12063616	57.1456	Aquatic	Freshwater
Supergroup011_sp_45296	ecosystem-specific	SRR7109323	7.39886	Aquatic	Freshwater
Supergroup011_sp_45296	ecosystem-specific	SRR7109325	2.04082	Aquatic	Freshwater
Supergroup011_sp_45297	ecosystem-specific	SRR12063574	43.6939	Aquatic	Freshwater
Supergroup011_sp_45297	ecosystem-specific	SRR12063595	4.53867	Aquatic	Freshwater
Supergroup011_sp_45298	ecosystem-specific	SRR12063575	14.1076	Aquatic	Freshwater
Supergroup011_sp_45298	ecosystem-specific	SRR12063581	1.27764	Aquatic	Freshwater
Supergroup011_sp_45298	ecosystem-specific	SRR12063585	2.13531	Aquatic	Freshwater
Supergroup011_sp_45299	ecosystem-share	SRR7550490	1.10107	Terrestrial	Soil
Supergroup011_sp_45299	ecosystem-share	SRR7550489	2.05292	Terrestrial	Soil
Supergroup011_sp_45299	ecosystem-share	SRR12063583	1.48213	Aquatic	Freshwater
Supergroup011_sp_45299	ecosystem-share	SRR12063528	1.50932	Aquatic	Freshwater
Supergroup011_sp_45299	ecosystem-share	SRR12063590	20.3406	Aquatic	Freshwater
Supergroup011_sp_45300	ecosystem-share	SRR5208542	12.2162	Aquatic	Freshwater
Supergroup011_sp_45300	ecosystem-share	ERR2088990	1.00454	Aquatic	Wastewater
Supergroup011_sp_45300	ecosystem-share	SRR6049189	11.6056	Aquatic	Freshwater
Supergroup011_sp_45300	ecosystem-share	SRR6048934	15.139	Aquatic	Freshwater
Supergroup011_sp_45301	ecosystem-specific	SRR5209160	2.98871	Aquatic	Freshwater
Supergroup011_sp_45301	ecosystem-specific	SRR5860223	1.9714	Aquatic	Freshwater
Supergroup011_sp_45301	ecosystem-specific	SRR6049377	3.63201	Aquatic	Freshwater
Supergroup011_sp_45302	ecosystem-specific	SRR7109323	2.11396	Aquatic	Freshwater
Supergroup011_sp_45302	ecosystem-specific	SRR7109324	4.97336	Aquatic	Freshwater
Supergroup011_sp_45302	ecosystem-specific	SRR7109325	54.3035	Aquatic	Freshwater
Supergroup011_sp_45302	ecosystem-specific	SRR7524631	7.55304	Aquatic	Freshwater
Supergroup011_sp_45302	ecosystem-specific	SRR7615556	3.89321	Aquatic	Freshwater
Supergroup011_sp_45302	ecosystem-specific	SRR7615563	2.2766	Aquatic	Freshwater
Supergroup011_sp_4475	ecosystem-specific	SRR6973858	7.00334	Terrestrial	Freshwater_sediment
Supergroup011_sp_45303	ecosystem-share	SRR7550489	2.38809	Terrestrial	Soil
Supergroup011_sp_45303	ecosystem-share	SRR12063574	3.3075	Aquatic	Freshwater
Supergroup011_sp_45303	ecosystem-share	SRR12063542	45.0499	Aquatic	Freshwater
Supergroup011_sp_45303	ecosystem-share	SRR12063590	4.13169	Aquatic	Freshwater
Supergroup011_sp_45303	ecosystem-share	SRR12063539	4.77225	Aquatic	Freshwater
Supergroup011_sp_45303	ecosystem-share	SRR12063616	1.30868	Aquatic	Freshwater
Supergroup011_sp_45304	ecosystem-specific	SRR12063544	188.343	Aquatic	Freshwater
Supergroup011_sp_45305	ecosystem-specific	SRR12063543	1.56418	Aquatic	Freshwater
Supergroup011_sp_45305	ecosystem-specific	SRR12063561	16.1707	Aquatic	Freshwater
Supergroup011_sp_45305	ecosystem-specific	SRR12063567	1.53474	Aquatic	Freshwater
Supergroup011_sp_45305	ecosystem-specific	SRR12063582	38.4458	Aquatic	Freshwater
Supergroup011_sp_45305	ecosystem-specific	SRR12063599	7.78096	Aquatic	Freshwater
Supergroup011_sp_45305	ecosystem-specific	SRR12063600	2.43748	Aquatic	Freshwater
Supergroup011_sp_45305	ecosystem-specific	SRR12063621	12.0384	Aquatic	Freshwater
Supergroup011_sp_45306	ecosystem-specific	SRR7109324	8.70339	Aquatic	Freshwater
Supergroup011_sp_45306	ecosystem-specific	SRR7615557	12.1633	Aquatic	Freshwater
Supergroup011_sp_45307	ecosystem-specific	SRR7109024	9.88861	Aquatic	Freshwater
Supergroup011_sp_45307	ecosystem-specific	SRR7524609	3.19037	Aquatic	Freshwater
Supergroup011_sp_45307	ecosystem-specific	SRR7615236	3.39892	Aquatic	Freshwater
Supergroup011_sp_45308	ecosystem-specific	SRR12063570	5.62506	Aquatic	Freshwater
Supergroup011_sp_45308	ecosystem-specific	SRR12063599	77.3233	Aquatic	Freshwater
Supergroup011_sp_45309	ecosystem-specific	SRR7109024	1.33418	Aquatic	Freshwater
Supergroup011_sp_45309	ecosystem-specific	SRR8944079	16.2473	Aquatic	Freshwater
Supergroup011_sp_45310	ecosystem-specific	SRR12063562	1.83338	Aquatic	Freshwater
Supergroup011_sp_45310	ecosystem-specific	SRR12063567	32.6132	Aquatic	Freshwater
Supergroup011_sp_45311	ecosystem-specific	SRR12063541	22.3776	Aquatic	Freshwater
Supergroup011_sp_45311	ecosystem-specific	SRR12063559	108.642	Aquatic	Freshwater
Supergroup011_sp_45311	ecosystem-specific	SRR12063585	64.9745	Aquatic	Freshwater
Supergroup011_sp_45312	ecosystem-specific	SRR7109024	24.4861	Aquatic	Freshwater
Supergroup011_sp_45312	ecosystem-specific	SRR7524609	3.82844	Aquatic	Freshwater
Supergroup011_sp_4476	ecosystem-specific	SRR7007216	6.0631	Terrestrial	Freshwater_sediment
Supergroup011_sp_4476	ecosystem-specific	SRR7007219	2.72754	Terrestrial	Freshwater_sediment
Supergroup011_sp_45313	ecosystem-specific	SRR7109024	84.6026	Aquatic	Freshwater
Supergroup011_sp_45313	ecosystem-specific	SRR7109323	1.50202	Aquatic	Freshwater
Supergroup011_sp_45313	ecosystem-specific	SRR7524609	4.307	Aquatic	Freshwater
Supergroup011_sp_45313	ecosystem-specific	SRR7615236	3.27303	Aquatic	Freshwater
Supergroup011_sp_45314	ecosystem-specific	SRR7109324	1.19552	Aquatic	Freshwater
Supergroup011_sp_45314	ecosystem-specific	SRR7109325	37.9326	Aquatic	Freshwater
Supergroup011_sp_45314	ecosystem-specific	SRR7524631	2.69751	Aquatic	Freshwater
Supergroup011_sp_45314	ecosystem-specific	SRR7615563	1.11183	Aquatic	Freshwater
Supergroup011_sp_45315	ecosystem-specific	SRR12063575	103.288	Aquatic	Freshwater
Supergroup011_sp_45316	ecosystem-specific	SRR12063543	153.29	Aquatic	Freshwater
Supergroup011_sp_45317	ecosystem-specific	SRR12063567	12.0221	Aquatic	Freshwater
Supergroup011_sp_45317	ecosystem-specific	SRR12063591	1.26388	Aquatic	Freshwater
Supergroup011_sp_45318	ecosystem-specific	SRR12063529	3.02034	Aquatic	Freshwater
Supergroup011_sp_45318	ecosystem-specific	SRR12063538	1.22851	Aquatic	Freshwater
Supergroup011_sp_45318	ecosystem-specific	SRR12063583	122.572	Aquatic	Freshwater
Supergroup011_sp_45318	ecosystem-specific	SRR12063597	44.1434	Aquatic	Freshwater
Supergroup011_sp_45318	ecosystem-specific	SRR12063603	1.15123	Aquatic	Freshwater
Supergroup011_sp_45319	ecosystem-specific	SRR12063608	19.785	Aquatic	Freshwater
Supergroup011_sp_45320	ecosystem-specific	SRR12063551	8.46405	Aquatic	Freshwater
Supergroup011_sp_45320	ecosystem-specific	SRR12063576	1.49841	Aquatic	Freshwater
Supergroup011_sp_45320	ecosystem-specific	SRR12063610	20.0357	Aquatic	Freshwater
Supergroup011_sp_45320	ecosystem-specific	SRR12063618	1.45754	Aquatic	Freshwater
Supergroup011_sp_45321	ecosystem-share	SRR6048934	5.76726	Aquatic	Freshwater
Supergroup011_sp_45321	ecosystem-share	SRR6049189	3.58197	Aquatic	Freshwater
Supergroup011_sp_45321	ecosystem-share	SRR5216503	2.35759	Aquatic	Aquatic_other
Supergroup011_sp_45321	ecosystem-share	SRR12063528	2.01242	Aquatic	Freshwater
Supergroup011_sp_45321	ecosystem-share	SRR12063622	11.5093	Aquatic	Freshwater
Supergroup011_sp_45321	ecosystem-share	SRR12063536	3.78278	Aquatic	Freshwater
Supergroup011_sp_45321	ecosystem-share	SRR12063586	1.29737	Aquatic	Freshwater
Supergroup011_sp_45321	ecosystem-share	SRR12063582	3.94849	Aquatic	Freshwater
Supergroup011_sp_45321	ecosystem-share	SRR12063621	12.9789	Aquatic	Freshwater
Supergroup011_sp_45321	ecosystem-share	SRR12063558	4.30277	Aquatic	Freshwater
Supergroup011_sp_45322	ecosystem-specific	SRR7080225	3.99384	Aquatic	Freshwater
Supergroup011_sp_4477	ecosystem-share	SRR7976660	4.79728	Terrestrial	Freshwater_sediment
Supergroup011_sp_4477	ecosystem-share	SRR11678449	33.2144	Terrestrial	Soil
Supergroup011_sp_4477	ecosystem-share	SRR7007636	62.2344	Terrestrial	Freshwater_sediment
Supergroup011_sp_45323	ecosystem-specific	SRR7109323	3.00405	Aquatic	Freshwater
Supergroup011_sp_45323	ecosystem-specific	SRR7109324	1.1477	Aquatic	Freshwater
Supergroup011_sp_45323	ecosystem-specific	SRR7524609	2.55229	Aquatic	Freshwater
Supergroup011_sp_45324	ecosystem-specific	SRR7109324	1.1477	Aquatic	Freshwater
Supergroup011_sp_45324	ecosystem-specific	SRR7109325	9.36115	Aquatic	Freshwater
Supergroup011_sp_45324	ecosystem-specific	SRR7524631	1.61851	Aquatic	Freshwater
Supergroup011_sp_45325	ecosystem-specific	SRR12063530	3.66882	Aquatic	Freshwater
Supergroup011_sp_45325	ecosystem-specific	SRR12063541	34.0529	Aquatic	Freshwater
Supergroup011_sp_45325	ecosystem-specific	SRR12063542	15.3939	Aquatic	Freshwater
Supergroup011_sp_45326	ecosystem-specific	SRR12063586	1.94605	Aquatic	Freshwater
Supergroup011_sp_45326	ecosystem-specific	SRR12063594	116.376	Aquatic	Freshwater
Supergroup011_sp_45327	ecosystem-specific	SRR7109323	1.55765	Aquatic	Freshwater
Supergroup011_sp_45327	ecosystem-specific	SRR7109325	17.7906	Aquatic	Freshwater
Supergroup011_sp_45327	ecosystem-specific	SRR7524631	1.07901	Aquatic	Freshwater
Supergroup011_sp_45328	ecosystem-specific	SRR12063551	64.891	Aquatic	Freshwater
Supergroup011_sp_45329	ecosystem-specific	SRR12063528	27.4194	Aquatic	Freshwater
Supergroup011_sp_45329	ecosystem-specific	SRR12063620	2.44072	Aquatic	Freshwater
Supergroup011_sp_45330	ecosystem-specific	SRR12063583	19.7123	Aquatic	Freshwater
Supergroup011_sp_45330	ecosystem-specific	SRR12063589	2.13691	Aquatic	Freshwater
Supergroup011_sp_45331	ecosystem-specific	SRR12063599	65.4087	Aquatic	Freshwater
Supergroup011_sp_45331	ecosystem-specific	SRR12063600	2.68123	Aquatic	Freshwater
Supergroup011_sp_45332	ecosystem-specific	SRR12063541	7.78351	Aquatic	Freshwater
Supergroup011_sp_45332	ecosystem-specific	SRR12063586	34.7046	Aquatic	Freshwater
Supergroup011_sp_45332	ecosystem-specific	SRR12063594	1.48881	Aquatic	Freshwater
Supergroup011_sp_452	ecosystem-specific	SRR7687300	4.5455	Aquatic	Freshwater
Supergroup011_sp_452	ecosystem-specific	SRR7687308	1.29102	Aquatic	Freshwater
Supergroup011_sp_452	ecosystem-specific	SRR7687320	3.65672	Aquatic	Freshwater
Supergroup011_sp_452	ecosystem-specific	SRR8369880	1.73924	Aquatic	Freshwater
Supergroup011_sp_452	ecosystem-specific	SRR8438317	1.06594	Aquatic	Freshwater
Supergroup011_sp_4478	ecosystem-share	SRR2089075	27.3762	Aquatic	Freshwater
Supergroup011_sp_4478	ecosystem-share	SRR2089070	34.1011	Aquatic	Freshwater
Supergroup011_sp_4478	ecosystem-share	SRR2089081	22.5228	Aquatic	Freshwater
Supergroup011_sp_4478	ecosystem-share	SRR7080629	6.1185	Terrestrial	Freshwater_sediment
Supergroup011_sp_4478	ecosystem-share	SRR2089062	71.9442	Aquatic	Freshwater
Supergroup011_sp_4478	ecosystem-share	SRR2089071	32.4325	Aquatic	Freshwater
Supergroup011_sp_4478	ecosystem-share	SRR2089048	39.976	Aquatic	Freshwater
Supergroup011_sp_45333	ecosystem-specific	SRR12063536	40.0975	Aquatic	Freshwater
Supergroup011_sp_45333	ecosystem-specific	SRR12063543	1.56418	Aquatic	Freshwater
Supergroup011_sp_45333	ecosystem-specific	SRR12063561	3.05932	Aquatic	Freshwater
Supergroup011_sp_45333	ecosystem-specific	SRR12063572	47.4468	Aquatic	Freshwater
Supergroup011_sp_45333	ecosystem-specific	SRR12063578	2.8388	Aquatic	Freshwater
Supergroup011_sp_45333	ecosystem-specific	SRR12063580	4.35975	Aquatic	Freshwater
Supergroup011_sp_45333	ecosystem-specific	SRR12063582	2.07815	Aquatic	Freshwater
Supergroup011_sp_45333	ecosystem-specific	SRR12063583	5.92852	Aquatic	Freshwater
Supergroup011_sp_45333	ecosystem-specific	SRR12063585	3.66054	Aquatic	Freshwater
Supergroup011_sp_45333	ecosystem-specific	SRR12063586	1.62171	Aquatic	Freshwater
Supergroup011_sp_45333	ecosystem-specific	SRR12063601	12.926	Aquatic	Freshwater
Supergroup011_sp_45333	ecosystem-specific	SRR12063610	116.99	Aquatic	Freshwater
Supergroup011_sp_45333	ecosystem-specific	SRR12063621	6.01922	Aquatic	Freshwater
Supergroup011_sp_45333	ecosystem-specific	SRR12063622	3.08285	Aquatic	Freshwater
Supergroup011_sp_45334	ecosystem-specific	SRR12063542	77.196	Aquatic	Freshwater
Supergroup011_sp_45334	ecosystem-specific	SRR12063616	1.52679	Aquatic	Freshwater
Supergroup011_sp_45335	ecosystem-specific	SRR12063585	17.3876	Aquatic	Freshwater
Supergroup011_sp_45336	ecosystem-specific	SRR12063537	2.50046	Aquatic	Freshwater
Supergroup011_sp_45336	ecosystem-specific	SRR12063587	46.1322	Aquatic	Freshwater
Supergroup011_sp_45337	ecosystem-specific	SRR12063623	18.9205	Aquatic	Freshwater
Supergroup011_sp_45338	ecosystem-specific	SRR6049375	2.31494	Aquatic	Freshwater
Supergroup011_sp_45338	ecosystem-specific	SRR6049379	2.65802	Aquatic	Freshwater
Supergroup011_sp_45338	ecosystem-specific	SRR6049458	1.16597	Aquatic	Freshwater
Supergroup011_sp_45338	ecosystem-specific	SRR6049460	1.68128	Aquatic	Freshwater
Supergroup011_sp_45338	ecosystem-specific	SRR6049461	1.28959	Aquatic	Freshwater
Supergroup011_sp_45338	ecosystem-specific	SRR6049467	1.71087	Aquatic	Freshwater
Supergroup011_sp_45338	ecosystem-specific	SRR6049557	2.08966	Aquatic	Freshwater
Supergroup011_sp_45339	ecosystem-specific	SRR7109323	12.1274	Aquatic	Freshwater
Supergroup011_sp_45340	ecosystem-specific	SRR7109323	1.00135	Aquatic	Freshwater
Supergroup011_sp_45340	ecosystem-specific	SRR7109325	1.2866	Aquatic	Freshwater
Supergroup011_sp_45340	ecosystem-specific	SRR7524609	6.85929	Aquatic	Freshwater
Supergroup011_sp_45341	ecosystem-specific	SRR7007218	4.65673	Terrestrial	Freshwater_sediment
Supergroup011_sp_45342	ecosystem-specific	SRR11563839	1.03033	Terrestrial	Soil
Supergroup011_sp_45342	ecosystem-specific	SRR11563874	8.42789	Terrestrial	Soil
Supergroup011_sp_45342	ecosystem-specific	SRR11563893	1.25283	Terrestrial	Soil
Supergroup011_sp_45342	ecosystem-specific	SRR11565436	3.29153	Terrestrial	Soil
Supergroup011_sp_45342	ecosystem-specific	SRR11565845	2.57043	Terrestrial	Soil
Supergroup011_sp_4479	ecosystem-share	SRR6973926	2.06506	Terrestrial	Freshwater_sediment
Supergroup011_sp_4479	ecosystem-share	SRR7976667	17.2517	Terrestrial	Freshwater_sediment
Supergroup011_sp_4479	ecosystem-share	SRR12063583	1.77856	Aquatic	Freshwater
Supergroup011_sp_45343	ecosystem-specific	SRR7007636	2.59518	Terrestrial	Freshwater_sediment
Supergroup011_sp_45344	ecosystem-share	SRR10849656	2.56311	Terrestrial	Soil
Supergroup011_sp_45344	ecosystem-share	SRR6324941	3.84211	Host_plant	Rhizosphere
Supergroup011_sp_45344	ecosystem-share	SRR6324915	9.29631	Host_plant	Rhizosphere
Supergroup011_sp_45344	ecosystem-share	SRR10904363	1.26782	Terrestrial	Soil
Supergroup011_sp_45344	ecosystem-share	SRR11563839	1.38871	Terrestrial	Soil
Supergroup011_sp_45344	ecosystem-share	SRR6324899	2.27184	Host_plant	Rhizosphere
Supergroup011_sp_45344	ecosystem-share	SRR7526018	3.99992	Terrestrial	Freshwater_sediment
Supergroup011_sp_45345	ecosystem-specific	SRR6973851	410.138	Terrestrial	Freshwater_sediment
Supergroup011_sp_45345	ecosystem-specific	SRR6973926	5.00968	Terrestrial	Freshwater_sediment
Supergroup011_sp_45345	ecosystem-specific	SRR7007744	4.65799	Terrestrial	Freshwater_sediment
Supergroup011_sp_45345	ecosystem-specific	SRR7976619	10.3019	Terrestrial	Freshwater_sediment
Supergroup011_sp_45345	ecosystem-specific	SRR7976660	105.269	Terrestrial	Freshwater_sediment
Supergroup011_sp_45346	ecosystem-specific	SRR11005196	10.594	Terrestrial	Freshwater_sediment
Supergroup011_sp_45346	ecosystem-specific	SRR11005197	10.6611	Terrestrial	Freshwater_sediment
Supergroup011_sp_45346	ecosystem-specific	SRR11011818	10.306	Terrestrial	Freshwater_sediment
Supergroup011_sp_45346	ecosystem-specific	SRR11011819	6.85349	Terrestrial	Freshwater_sediment
Supergroup011_sp_45347	ecosystem-specific	SRR6973858	14.6531	Terrestrial	Freshwater_sediment
Supergroup011_sp_45347	ecosystem-specific	SRR6973924	5.89755	Terrestrial	Freshwater_sediment
Supergroup011_sp_45347	ecosystem-specific	SRR7976534	55.7392	Terrestrial	Freshwater_sediment
Supergroup011_sp_45347	ecosystem-specific	SRR7977606	1.13817	Terrestrial	Freshwater_sediment
Supergroup011_sp_45348	ecosystem-specific	SRR7007254	1.2977	Terrestrial	Freshwater_sediment
Supergroup011_sp_45349	ecosystem-specific	SRR9189179	9.93526	Terrestrial	Freshwater_sediment
Supergroup011_sp_45349	ecosystem-specific	SRR9189180	9.45856	Terrestrial	Freshwater_sediment
Supergroup011_sp_45350	ecosystem-specific	SRR11005196	2.6242	Terrestrial	Freshwater_sediment
Supergroup011_sp_45350	ecosystem-specific	SRR11005197	2.70789	Terrestrial	Freshwater_sediment
Supergroup011_sp_45350	ecosystem-specific	SRR11011818	5.618	Terrestrial	Freshwater_sediment
Supergroup011_sp_45350	ecosystem-specific	SRR11011819	6.73533	Terrestrial	Freshwater_sediment
Supergroup011_sp_45351	ecosystem-specific	SRR6973844	4.22058	Terrestrial	Freshwater_sediment
Supergroup011_sp_45351	ecosystem-specific	SRR6973858	10.7744	Terrestrial	Freshwater_sediment
Supergroup011_sp_45351	ecosystem-specific	SRR6973924	25.924	Terrestrial	Freshwater_sediment
Supergroup011_sp_45351	ecosystem-specific	SRR7976406	4.01467	Terrestrial	Freshwater_sediment
Supergroup011_sp_45351	ecosystem-specific	SRR7977606	6.01603	Terrestrial	Freshwater_sediment
Supergroup011_sp_45352	ecosystem-specific	SRR7007217	1.54742	Terrestrial	Freshwater_sediment
Supergroup011_sp_4480	ecosystem-specific	SRR7976667	1.06712	Terrestrial	Freshwater_sediment
Supergroup011_sp_45353	ecosystem-share	SRR7615236	4.02835	Aquatic	Freshwater
Supergroup011_sp_45353	ecosystem-share	SRR7109325	1.02041	Aquatic	Freshwater
Supergroup011_sp_45353	ecosystem-share	SRR7080630	1.86246	Terrestrial	Freshwater_sediment
Supergroup011_sp_45353	ecosystem-share	SRR7615557	2.1777	Aquatic	Freshwater
Supergroup011_sp_45353	ecosystem-share	SRR7109323	1.33513	Aquatic	Freshwater
Supergroup011_sp_45354	ecosystem-specific	SRR7007636	2.91957	Terrestrial	Freshwater_sediment
Supergroup011_sp_45355	ecosystem-share	SRR7007636	1.84657	Terrestrial	Freshwater_sediment
Supergroup011_sp_45355	ecosystem-share	SRR11678449	2.93672	Terrestrial	Soil
Supergroup011_sp_45356	ecosystem-share	SRR7080628	1.15301	Terrestrial	Freshwater_sediment
Supergroup011_sp_45356	ecosystem-share	SRR7080225	2.2822	Aquatic	Freshwater
Supergroup011_sp_45357	ecosystem-specific	SRR7007636	5.29017	Terrestrial	Freshwater_sediment
Supergroup011_sp_45358	ecosystem-specific	SRR7007636	3.26893	Terrestrial	Freshwater_sediment
Supergroup011_sp_45359	ecosystem-share	SRR7110673	6.6051	Terrestrial	Freshwater_sediment
Supergroup011_sp_45359	ecosystem-share	SRR11565845	3.00334	Terrestrial	Soil
Supergroup011_sp_45359	ecosystem-share	SRR11564268	5.07524	Terrestrial	Soil
Supergroup011_sp_45360	ecosystem-specific	SRR7976533	12.9107	Terrestrial	Freshwater_sediment
Supergroup011_sp_45360	ecosystem-specific	SRR7976620	9.74215	Terrestrial	Freshwater_sediment
Supergroup011_sp_45360	ecosystem-specific	SRR7977606	1.23572	Terrestrial	Freshwater_sediment
Supergroup011_sp_45361	ecosystem-specific	SRR11005196	7.46439	Terrestrial	Freshwater_sediment
Supergroup011_sp_45361	ecosystem-specific	SRR11005197	2.99194	Terrestrial	Freshwater_sediment
Supergroup011_sp_45362	ecosystem-specific	SRR6973844	21.3105	Terrestrial	Freshwater_sediment
Supergroup011_sp_45362	ecosystem-specific	SRR6973858	13.7912	Terrestrial	Freshwater_sediment
Supergroup011_sp_45362	ecosystem-specific	SRR6973924	11.6059	Terrestrial	Freshwater_sediment
Supergroup011_sp_45362	ecosystem-specific	SRR7007636	1.47226	Terrestrial	Freshwater_sediment
Supergroup011_sp_45362	ecosystem-specific	SRR7976534	422.671	Terrestrial	Freshwater_sediment
Supergroup011_sp_45362	ecosystem-specific	SRR7976619	3.13257	Terrestrial	Freshwater_sediment
Supergroup011_sp_45362	ecosystem-specific	SRR7976660	265.993	Terrestrial	Freshwater_sediment
Supergroup011_sp_45362	ecosystem-specific	SRR7977606	75.802	Terrestrial	Freshwater_sediment
Supergroup011_sp_4481	ecosystem-share	SRR7007219	51.0975	Terrestrial	Freshwater_sediment
Supergroup011_sp_4481	ecosystem-share	SRR11564268	26.4109	Terrestrial	Soil
Supergroup011_sp_4481	ecosystem-share	SRR11564272	20.1969	Terrestrial	Soil
Supergroup011_sp_4481	ecosystem-share	SRR11565415	6.03319	Terrestrial	Soil
Supergroup011_sp_4481	ecosystem-share	SRR11565175	1.29194	Terrestrial	Soil
Supergroup011_sp_45363	ecosystem-specific	SRR6973844	2.24867	Terrestrial	Freshwater_sediment
Supergroup011_sp_45363	ecosystem-specific	SRR6973858	4.36362	Terrestrial	Freshwater_sediment
Supergroup011_sp_45363	ecosystem-specific	SRR6973924	66.3868	Terrestrial	Freshwater_sediment
Supergroup011_sp_45363	ecosystem-specific	SRR7976406	5.92487	Terrestrial	Freshwater_sediment
Supergroup011_sp_45363	ecosystem-specific	SRR7976533	6.13027	Terrestrial	Freshwater_sediment
Supergroup011_sp_45364	ecosystem-specific	SRR7977606	1.5284	Terrestrial	Freshwater_sediment
Supergroup011_sp_45365	ecosystem-share	SRR12334071	2.29584	Terrestrial	Soil
Supergroup011_sp_45365	ecosystem-share	SRR10849400	4.01117	Terrestrial	Soil
Supergroup011_sp_45365	ecosystem-share	SRR5215305	5.9051	Terrestrial	Soil
Supergroup011_sp_45365	ecosystem-share	SRR12334072	1.15742	Terrestrial	Soil
Supergroup011_sp_45365	ecosystem-share	SRR7007217	1.30093	Terrestrial	Freshwater_sediment
Supergroup011_sp_45365	ecosystem-share	SRR8554514	4.75783	Terrestrial	Soil
Supergroup011_sp_45365	ecosystem-share	SRR8554513	3.35787	Terrestrial	Soil
Supergroup011_sp_45365	ecosystem-share	SRR10849743	1.03694	Terrestrial	Soil
Supergroup011_sp_45365	ecosystem-share	SRR9694510	3.26077	Host_plant	Rhizosphere
Supergroup011_sp_45365	ecosystem-share	SRR8554642	5.37427	Terrestrial	Soil
Supergroup011_sp_45366	ecosystem-share	SRR11564270	1.73214	Terrestrial	Soil
Supergroup011_sp_45366	ecosystem-share	SRR11678315	3.80226	Terrestrial	Soil
Supergroup011_sp_45366	ecosystem-share	SRR11565438	1.70552	Terrestrial	Soil
Supergroup011_sp_45366	ecosystem-share	SRR6324953	1.14949	Host_plant	Rhizosphere
Supergroup011_sp_45366	ecosystem-share	SRR11564271	6.49228	Terrestrial	Soil
Supergroup011_sp_45366	ecosystem-share	SRR11076227	69.4522	Terrestrial	Soil
Supergroup011_sp_45366	ecosystem-share	SRR11075871	1.0755	Terrestrial	Soil
Supergroup011_sp_45367	ecosystem-specific	SRR6973844	4.01301	Terrestrial	Freshwater_sediment
Supergroup011_sp_45367	ecosystem-specific	SRR6973858	2.37036	Terrestrial	Freshwater_sediment
Supergroup011_sp_45367	ecosystem-specific	SRR6973924	13.0566	Terrestrial	Freshwater_sediment
Supergroup011_sp_45367	ecosystem-specific	SRR7976406	1.32743	Terrestrial	Freshwater_sediment
Supergroup011_sp_45368	ecosystem-specific	SRR7976533	3.11157	Terrestrial	Freshwater_sediment
Supergroup011_sp_45369	ecosystem-specific	SRR9189179	3.00429	Terrestrial	Freshwater_sediment
Supergroup011_sp_45369	ecosystem-specific	SRR9189180	3.4977	Terrestrial	Freshwater_sediment
Supergroup011_sp_45370	ecosystem-specific	SRR9189185	1.80802	Terrestrial	Freshwater_sediment
Supergroup011_sp_45370	ecosystem-specific	SRR9189186	4.1209	Terrestrial	Freshwater_sediment
Supergroup011_sp_45371	ecosystem-specific	SRR9189179	1.31767	Terrestrial	Freshwater_sediment
Supergroup011_sp_45371	ecosystem-specific	SRR9189180	2.56169	Terrestrial	Freshwater_sediment
Supergroup011_sp_45372	ecosystem-specific	SRR7007218	19.4838	Terrestrial	Freshwater_sediment
Supergroup011_sp_4482	ecosystem-share	SRR11564369	7.22389	Terrestrial	Soil
Supergroup011_sp_4482	ecosystem-share	SRR11565178	4.84792	Terrestrial	Soil
Supergroup011_sp_4482	ecosystem-share	SRR11564271	59.5356	Terrestrial	Soil
Supergroup011_sp_4482	ecosystem-share	SRR11564272	34.9136	Terrestrial	Soil
Supergroup011_sp_4482	ecosystem-share	SRR7007217	2.82095	Terrestrial	Freshwater_sediment
Supergroup011_sp_45373	ecosystem-specific	SRR9189179	15.5485	Terrestrial	Freshwater_sediment
Supergroup011_sp_45373	ecosystem-specific	SRR9189180	13.1533	Terrestrial	Freshwater_sediment
Supergroup011_sp_45374	ecosystem-specific	SRR11005196	9.60262	Terrestrial	Freshwater_sediment
Supergroup011_sp_45374	ecosystem-specific	SRR11005197	10.8505	Terrestrial	Freshwater_sediment
Supergroup011_sp_45374	ecosystem-specific	SRR11011818	14.3677	Terrestrial	Freshwater_sediment
Supergroup011_sp_45374	ecosystem-specific	SRR11011819	8.44025	Terrestrial	Freshwater_sediment
Supergroup011_sp_45375	ecosystem-specific	SRR7007219	3.92865	Terrestrial	Freshwater_sediment
Supergroup011_sp_45376	ecosystem-share	SRR11565438	13.0893	Terrestrial	Soil
Supergroup011_sp_45376	ecosystem-share	SRR11563891	1.13893	Terrestrial	Soil
Supergroup011_sp_45376	ecosystem-share	SRR7110673	9.0421	Terrestrial	Freshwater_sediment
Supergroup011_sp_45376	ecosystem-share	SRR11678315	2.67567	Terrestrial	Soil
Supergroup011_sp_45376	ecosystem-share	SRR11565435	2.03826	Terrestrial	Soil
Supergroup011_sp_45376	ecosystem-share	SRR11565845	3.788	Terrestrial	Soil
Supergroup011_sp_45376	ecosystem-share	SRR11565436	2.58159	Terrestrial	Soil
Supergroup011_sp_45377	ecosystem-specific	SRR7977606	4.55267	Terrestrial	Freshwater_sediment
Supergroup011_sp_45378	ecosystem-share	SRR7007217	1.30093	Terrestrial	Freshwater_sediment
Supergroup011_sp_45378	ecosystem-share	SRR11563874	5.33193	Terrestrial	Soil
Supergroup011_sp_45378	ecosystem-share	SRR11564270	3.89731	Terrestrial	Soil
Supergroup011_sp_45379	ecosystem-specific	SRR7007636	3.34379	Terrestrial	Freshwater_sediment
Supergroup011_sp_45380	ecosystem-specific	SRR7080630	4.35745	Terrestrial	Freshwater_sediment
Supergroup011_sp_45381	ecosystem-specific	SRR9189181	17.1545	Terrestrial	Freshwater_sediment
Supergroup011_sp_45381	ecosystem-specific	SRR9189182	16.0152	Terrestrial	Freshwater_sediment
Supergroup011_sp_45382	ecosystem-share	SRR11075871	1.02428	Terrestrial	Soil
Supergroup011_sp_45382	ecosystem-share	SRR11678561	3.76624	Terrestrial	Soil
Supergroup011_sp_45382	ecosystem-share	SRR11565178	4.52231	Terrestrial	Soil
Supergroup011_sp_45382	ecosystem-share	SRR11565436	8.90651	Terrestrial	Soil
Supergroup011_sp_45382	ecosystem-share	SRR11563874	10.6639	Terrestrial	Soil
Supergroup011_sp_45382	ecosystem-share	SRR11563839	5.73401	Terrestrial	Soil
Supergroup011_sp_45382	ecosystem-share	SRR7110673	1.83195	Terrestrial	Freshwater_sediment
Supergroup011_sp_45382	ecosystem-share	SRR11565179	11.4488	Terrestrial	Soil
Supergroup011_sp_45382	ecosystem-share	SRR11564368	6.01379	Terrestrial	Soil
Supergroup011_sp_45382	ecosystem-share	SRR11678312	1.38097	Terrestrial	Soil
Supergroup011_sp_4483	ecosystem-specific	W5-SZ-RL	12.4004	Aquatic	Aquatic_other
Supergroup011_sp_45383	ecosystem-specific	SRR7976406	2.62249	Terrestrial	Freshwater_sediment
Supergroup011_sp_45385	ecosystem-specific	SRR9189181	14.8717	Terrestrial	Freshwater_sediment
Supergroup011_sp_45385	ecosystem-specific	SRR9189182	12.7386	Terrestrial	Freshwater_sediment
Supergroup011_sp_45386	ecosystem-specific	SRR7007636	7.08683	Terrestrial	Freshwater_sediment
Supergroup011_sp_45387	ecosystem-specific	SRR7007636	11.5286	Terrestrial	Freshwater_sediment
Supergroup011_sp_45388	ecosystem-specific	SRR7007217	2.56077	Terrestrial	Freshwater_sediment
Supergroup011_sp_45389	ecosystem-share	SRR6324955	5.14309	Host_plant	Rhizosphere
Supergroup011_sp_45389	ecosystem-share	SRR6973851	1.43405	Terrestrial	Freshwater_sediment
Supergroup011_sp_45390	ecosystem-share	SRR11622780	5.68186	Terrestrial	Soil
Supergroup011_sp_45390	ecosystem-share	SRR7007217	4.25882	Terrestrial	Freshwater_sediment
Supergroup011_sp_45390	ecosystem-share	SRR6324947	12.8212	Host_plant	Rhizosphere
Supergroup011_sp_45390	ecosystem-share	SRR5215321	8.2123	Terrestrial	Soil
Supergroup011_sp_45390	ecosystem-share	SRR6324915	197.022	Host_plant	Rhizosphere
Supergroup011_sp_45390	ecosystem-share	SRR10849749	17.0283	Terrestrial	Soil
Supergroup011_sp_45390	ecosystem-share	SRR7007216	1.30877	Terrestrial	Freshwater_sediment
Supergroup011_sp_45390	ecosystem-share	SRR7007218	2.29111	Terrestrial	Freshwater_sediment
Supergroup011_sp_45390	ecosystem-share	SRR10849803	17.3613	Terrestrial	Soil
Supergroup011_sp_45390	ecosystem-share	SRR10849938	2.66002	Terrestrial	Soil
Supergroup011_sp_45390	ecosystem-share	SRR6324904	624.591	Host_plant	Rhizosphere
Supergroup011_sp_45390	ecosystem-share	SRR11563874	5.03093	Terrestrial	Soil
Supergroup011_sp_45390	ecosystem-share	SRR10849400	5.77147	Terrestrial	Soil
Supergroup011_sp_45391	ecosystem-specific	SRR9189181	3.39062	Terrestrial	Freshwater_sediment
Supergroup011_sp_45391	ecosystem-specific	SRR9189182	3.1763	Terrestrial	Freshwater_sediment
Supergroup011_sp_45391	ecosystem-specific	SRR9189185	6.08877	Terrestrial	Freshwater_sediment
Supergroup011_sp_45391	ecosystem-specific	SRR9189186	6.28612	Terrestrial	Freshwater_sediment
Supergroup011_sp_45392	ecosystem-specific	SRR7977606	77.7206	Terrestrial	Freshwater_sediment
Supergroup011_sp_4484	ecosystem-specific	W3-SZ-RL	16.5403	Aquatic	Aquatic_other
Supergroup011_sp_45393	ecosystem-share	SRR12063533	1.27185	Aquatic	Freshwater
Supergroup011_sp_45393	ecosystem-share	SRR7007217	3.51934	Terrestrial	Freshwater_sediment
Supergroup011_sp_45393	ecosystem-share	SRR12063541	1.94588	Aquatic	Freshwater
Supergroup011_sp_45394	ecosystem-specific	SRR7007216	3.17845	Terrestrial	Freshwater_sediment
Supergroup011_sp_45394	ecosystem-specific	SRR7007218	1.09899	Terrestrial	Freshwater_sediment
Supergroup011_sp_45395	ecosystem-specific	SRR6973851	4.64632	Terrestrial	Freshwater_sediment
Supergroup011_sp_45396	ecosystem-specific	SRR7110673	2.78994	Terrestrial	Freshwater_sediment
Supergroup011_sp_45397	ecosystem-specific	SRR9189183	9.18897	Terrestrial	Freshwater_sediment
Supergroup011_sp_45397	ecosystem-specific	SRR9189184	8.22151	Terrestrial	Freshwater_sediment
Supergroup011_sp_45398	ecosystem-specific	SRR6973851	9.12055	Terrestrial	Freshwater_sediment
Supergroup011_sp_45398	ecosystem-specific	SRR7976667	1.00783	Terrestrial	Freshwater_sediment
Supergroup011_sp_45399	ecosystem-share	SRR5258659	1.03927	Terrestrial	Soil
Supergroup011_sp_45399	ecosystem-share	SRR11563839	17.5156	Terrestrial	Soil
Supergroup011_sp_45399	ecosystem-share	SRR11563893	10.1897	Terrestrial	Soil
Supergroup011_sp_45399	ecosystem-share	SRR11563874	16.3398	Terrestrial	Soil
Supergroup011_sp_45399	ecosystem-share	SRR7110673	9.32781	Terrestrial	Freshwater_sediment
Supergroup011_sp_45400	ecosystem-specific	SRR7976406	3.85279	Terrestrial	Freshwater_sediment
Supergroup011_sp_45401	ecosystem-specific	SRR6973926	1.33846	Terrestrial	Freshwater_sediment
Supergroup011_sp_45402	ecosystem-specific	SRR7007218	1.15487	Terrestrial	Freshwater_sediment
Supergroup011_sp_4485	ecosystem-specific	W24-DG-RL	8.84783	Aquatic	Aquatic_other
Supergroup011_sp_45403	ecosystem-specific	SRR7007743	6.29811	Terrestrial	Freshwater_sediment
Supergroup011_sp_45405	ecosystem-share	SRR5246524	2.53053	Aquatic	Freshwater
Supergroup011_sp_45405	ecosystem-share	SRR6973926	1.10901	Terrestrial	Freshwater_sediment
Supergroup011_sp_45405	ecosystem-share	SRR5246518	15.1772	Aquatic	Freshwater
Supergroup011_sp_45405	ecosystem-share	SRR6435396	3.36518	Aquatic	Freshwater
Supergroup011_sp_45405	ecosystem-share	SRR7976660	2.95681	Terrestrial	Freshwater_sediment
Supergroup011_sp_45405	ecosystem-share	SRR7976667	31.8356	Terrestrial	Freshwater_sediment
Supergroup011_sp_45405	ecosystem-share	SRR5246523	15.8206	Aquatic	Freshwater
Supergroup011_sp_45406	ecosystem-specific	SRR9189179	15.1796	Terrestrial	Freshwater_sediment
Supergroup011_sp_45406	ecosystem-specific	SRR9189180	14.9514	Terrestrial	Freshwater_sediment
Supergroup011_sp_45407	ecosystem-specific	SRR9189185	11.7787	Terrestrial	Freshwater_sediment
Supergroup011_sp_45407	ecosystem-specific	SRR9189186	12.4325	Terrestrial	Freshwater_sediment
Supergroup011_sp_45408	ecosystem-specific	SRR7007285	1.7005	Terrestrial	Freshwater_sediment
Supergroup011_sp_45409	ecosystem-specific	SRR7007743	1.35142	Terrestrial	Freshwater_sediment
Supergroup011_sp_45410	ecosystem-specific	SRR9189181	17.8931	Terrestrial	Freshwater_sediment
Supergroup011_sp_45410	ecosystem-specific	SRR9189182	16.9848	Terrestrial	Freshwater_sediment
Supergroup011_sp_45411	ecosystem-specific	SRR11011818	1.1198	Terrestrial	Freshwater_sediment
Supergroup011_sp_45412	ecosystem-specific	SRR7007219	5.55517	Terrestrial	Freshwater_sediment
Supergroup011_sp_4486	ecosystem-specific	W4-SZ-RL	2.65562	Aquatic	Aquatic_other
Supergroup011_sp_4486	ecosystem-specific	W5-SZ-RL	12.8889	Aquatic	Aquatic_other
Supergroup011_sp_45413	ecosystem-share	SRR11678449	153.796	Terrestrial	Soil
Supergroup011_sp_45413	ecosystem-share	SRR11565176	1.24337	Terrestrial	Soil
Supergroup011_sp_45413	ecosystem-share	SRR7007743	1.88688	Terrestrial	Freshwater_sediment
Supergroup011_sp_45413	ecosystem-share	SRR7007636	3.0693	Terrestrial	Freshwater_sediment
Supergroup011_sp_45414	ecosystem-specific	SRR9189179	26.8542	Terrestrial	Freshwater_sediment
Supergroup011_sp_45414	ecosystem-specific	SRR9189180	29.4841	Terrestrial	Freshwater_sediment
Supergroup011_sp_45415	ecosystem-specific	SRR11563874	1.24698	Terrestrial	Soil
Supergroup011_sp_45415	ecosystem-specific	SRR11563891	15.4135	Terrestrial	Soil
Supergroup011_sp_45415	ecosystem-specific	SRR11565167	3.30233	Terrestrial	Soil
Supergroup011_sp_45415	ecosystem-specific	SRR11565434	2.70336	Terrestrial	Soil
Supergroup011_sp_45416	ecosystem-specific	SRR7007743	19.1493	Terrestrial	Freshwater_sediment
Supergroup011_sp_45417	ecosystem-specific	SRR7080626	2.45084	Terrestrial	Freshwater_sediment
Supergroup011_sp_45418	ecosystem-specific	SRR9189181	47.2337	Terrestrial	Freshwater_sediment
Supergroup011_sp_45418	ecosystem-specific	SRR9189182	45.5715	Terrestrial	Freshwater_sediment
Supergroup011_sp_45418	ecosystem-specific	SRR9189185	1.35601	Terrestrial	Freshwater_sediment
Supergroup011_sp_45418	ecosystem-specific	SRR9189186	2.42132	Terrestrial	Freshwater_sediment
Supergroup011_sp_45419	ecosystem-share	SRR7080628	1.5465	Terrestrial	Freshwater_sediment
Supergroup011_sp_45419	ecosystem-share	SRR7080225	1.30411	Aquatic	Freshwater
Supergroup011_sp_45420	ecosystem-specific	SRR9189181	14.6703	Terrestrial	Freshwater_sediment
Supergroup011_sp_45420	ecosystem-specific	SRR9189182	15.1793	Terrestrial	Freshwater_sediment
Supergroup011_sp_45421	ecosystem-share	SRR7007219	3.67842	Terrestrial	Freshwater_sediment
Supergroup011_sp_45421	ecosystem-share	SRR125617	7.86504	Terrestrial	Soil
Supergroup011_sp_45422	ecosystem-specific	SRR7007744	16.8205	Terrestrial	Freshwater_sediment
Supergroup011_sp_45423	ecosystem-specific	SRR6973926	14.7996	Terrestrial	Freshwater_sediment
Supergroup011_sp_45423	ecosystem-specific	SRR7976620	7.32253	Terrestrial	Freshwater_sediment
Supergroup011_sp_45424	ecosystem-share	SRR11564268	1.30577	Terrestrial	Soil
Supergroup011_sp_45424	ecosystem-share	SRR7007219	7.05656	Terrestrial	Freshwater_sediment
Supergroup011_sp_45425	ecosystem-specific	SRR7080629	187.066	Terrestrial	Freshwater_sediment
Supergroup011_sp_45426	ecosystem-specific	SRR7080627	1.80579	Terrestrial	Freshwater_sediment
Supergroup011_sp_45427	ecosystem-specific	SRR9189179	4.05843	Terrestrial	Freshwater_sediment
Supergroup011_sp_45427	ecosystem-specific	SRR9189180	4.55686	Terrestrial	Freshwater_sediment
Supergroup011_sp_45428	ecosystem-specific	SRR7976619	8.91328	Terrestrial	Freshwater_sediment
Supergroup011_sp_45428	ecosystem-specific	SRR7977606	1.62595	Terrestrial	Freshwater_sediment
Supergroup011_sp_45429	ecosystem-specific	SRR7007254	20.038	Terrestrial	Freshwater_sediment
Supergroup011_sp_45430	ecosystem-specific	SRR9189181	18.5309	Terrestrial	Freshwater_sediment
Supergroup011_sp_45430	ecosystem-specific	SRR9189182	18.7234	Terrestrial	Freshwater_sediment
Supergroup011_sp_45431	ecosystem-specific	SRR7080626	4.01777	Terrestrial	Freshwater_sediment
Supergroup011_sp_45432	ecosystem-specific	SRR7007636	39.302	Terrestrial	Freshwater_sediment
Supergroup011_sp_453	ecosystem-specific	ERR2088987	1.06936	Aquatic	Wastewater
Supergroup011_sp_453	ecosystem-specific	ERR2088988	5.61995	Aquatic	Wastewater
Supergroup011_sp_453	ecosystem-specific	ERR2088989	3.84162	Aquatic	Wastewater
Supergroup011_sp_4488	ecosystem-specific	W5-SZ-RL	1.49239	Aquatic	Aquatic_other
Supergroup011_sp_45433	ecosystem-specific	SRR7526018	2.19604	Terrestrial	Freshwater_sediment
Supergroup011_sp_45434	ecosystem-specific	SRR6973858	3.39392	Terrestrial	Freshwater_sediment
Supergroup011_sp_45434	ecosystem-specific	SRR6973925	1.61249	Terrestrial	Freshwater_sediment
Supergroup011_sp_45434	ecosystem-specific	SRR7976667	1.27461	Terrestrial	Freshwater_sediment
Supergroup011_sp_45435	ecosystem-specific	SRR7007636	22.1588	Terrestrial	Freshwater_sediment
Supergroup011_sp_45435	ecosystem-specific	SRR7976660	1.96115	Terrestrial	Freshwater_sediment
Supergroup011_sp_45437	ecosystem-specific	SRR5246517	1.22822	Aquatic	Freshwater
Supergroup011_sp_45437	ecosystem-specific	SRR5246524	1.44602	Aquatic	Freshwater
Supergroup011_sp_45437	ecosystem-specific	SRR5246525	1.1604	Aquatic	Freshwater
Supergroup011_sp_45438	ecosystem-specific	SRR2178066	6.66427	Aquatic	Freshwater
Supergroup011_sp_45438	ecosystem-specific	SRR5855233	6.66443	Aquatic	Freshwater
Supergroup011_sp_45439	ecosystem-specific	SRR5246516	97.2269	Aquatic	Freshwater
Supergroup011_sp_45439	ecosystem-specific	SRR5246517	44.2159	Aquatic	Freshwater
Supergroup011_sp_45439	ecosystem-specific	SRR5246518	33.7079	Aquatic	Freshwater
Supergroup011_sp_45439	ecosystem-specific	SRR5246519	39.4391	Aquatic	Freshwater
Supergroup011_sp_45439	ecosystem-specific	SRR5246521	86.8463	Aquatic	Freshwater
Supergroup011_sp_45439	ecosystem-specific	SRR5246522	26.989	Aquatic	Freshwater
Supergroup011_sp_45439	ecosystem-specific	SRR5246523	15.7498	Aquatic	Freshwater
Supergroup011_sp_45439	ecosystem-specific	SRR5246524	5.78408	Aquatic	Freshwater
Supergroup011_sp_45439	ecosystem-specific	SRR5246525	62.8687	Aquatic	Freshwater
Supergroup011_sp_45439	ecosystem-specific	SRR5246526	38.5865	Aquatic	Freshwater
Supergroup011_sp_45439	ecosystem-specific	SRR6435396	84.4742	Aquatic	Freshwater
Supergroup011_sp_45439	ecosystem-specific	SRR6435397	4.88824	Aquatic	Freshwater
Supergroup011_sp_45440	ecosystem-specific	SRR5246516	3.87064	Aquatic	Freshwater
Supergroup011_sp_45440	ecosystem-specific	SRR5246517	3.27526	Aquatic	Freshwater
Supergroup011_sp_45440	ecosystem-specific	SRR5246518	19.8316	Aquatic	Freshwater
Supergroup011_sp_45440	ecosystem-specific	SRR5246519	1.40854	Aquatic	Freshwater
Supergroup011_sp_45440	ecosystem-specific	SRR5246523	22.4036	Aquatic	Freshwater
Supergroup011_sp_45440	ecosystem-specific	SRR5246524	11.9297	Aquatic	Freshwater
Supergroup011_sp_45440	ecosystem-specific	SRR6435396	30.2337	Aquatic	Freshwater
Supergroup011_sp_45440	ecosystem-specific	SRR6435397	15.7122	Aquatic	Freshwater
Supergroup011_sp_45441	ecosystem-specific	SRR5246516	13.8852	Aquatic	Freshwater
Supergroup011_sp_45441	ecosystem-specific	SRR5246517	9.00694	Aquatic	Freshwater
Supergroup011_sp_45441	ecosystem-specific	SRR5246518	27.7527	Aquatic	Freshwater
Supergroup011_sp_45441	ecosystem-specific	SRR5246521	12.9111	Aquatic	Freshwater
Supergroup011_sp_45441	ecosystem-specific	SRR5246523	17.8026	Aquatic	Freshwater
Supergroup011_sp_45441	ecosystem-specific	SRR5246524	3.61504	Aquatic	Freshwater
Supergroup011_sp_45441	ecosystem-specific	SRR6435396	12.7983	Aquatic	Freshwater
Supergroup011_sp_45441	ecosystem-specific	SRR6435397	7.68151	Aquatic	Freshwater
Supergroup011_sp_45442	ecosystem-specific	SRR5246518	1.09854	Aquatic	Freshwater
Supergroup011_sp_45442	ecosystem-specific	SRR5246519	4.69513	Aquatic	Freshwater
Supergroup011_sp_45442	ecosystem-specific	SRR5246525	5.84344	Aquatic	Freshwater
Supergroup011_sp_45442	ecosystem-specific	SRR5246526	1.637	Aquatic	Freshwater
Supergroup011_sp_45442	ecosystem-specific	SRR6435396	3.57717	Aquatic	Freshwater
Supergroup011_sp_4489	ecosystem-specific	W31-DG-RL	13.7946	Aquatic	Aquatic_other
Supergroup011_sp_45443	ecosystem-specific	W3-SZ-RL	39.6272	Aquatic	Aquatic_other
Supergroup011_sp_45444	ecosystem-specific	W4-SZ-RL	1.41783	Aquatic	Aquatic_other
Supergroup011_sp_45446	ecosystem-specific	W29-DG-RL	24.9464	Aquatic	Aquatic_other
Supergroup011_sp_45448	ecosystem-specific	W21-DG-RL	29.4362	Aquatic	Aquatic_other
Supergroup011_sp_45448	ecosystem-specific	W24-DG-RL	1.82964	Aquatic	Aquatic_other
Supergroup011_sp_45452	ecosystem-share	W4-SZ-RL	8.65327	Aquatic	Aquatic_other
Supergroup011_sp_45452	ecosystem-share	S47-WH-RL	1.06353	Terrestrial	Soil
Supergroup011_sp_45452	ecosystem-share	W15-DG-RL	10.4296	Aquatic	Aquatic_other
Supergroup011_sp_45453	ecosystem-specific	W3-SZ-RL	83.1148	Aquatic	Aquatic_other
Supergroup011_sp_45453	ecosystem-specific	W4-SZ-RL	4.2985	Aquatic	Aquatic_other
Supergroup011_sp_45455	ecosystem-specific	W15-DG-RL	14.1053	Aquatic	Aquatic_other
Supergroup011_sp_45456	ecosystem-specific	W3-SZ-RL	76.9251	Aquatic	Aquatic_other
Supergroup011_sp_45456	ecosystem-specific	W4-SZ-RL	34.0617	Aquatic	Aquatic_other
Supergroup011_sp_45457	ecosystem-share	SRR7550489	1.46637	Terrestrial	Soil
Supergroup011_sp_45457	ecosystem-share	SRR7963539	68.7421	Aquatic	Freshwater
Supergroup011_sp_45457	ecosystem-share	SRR7687276	1.15795	Aquatic	Freshwater
Supergroup011_sp_45457	ecosystem-share	W15-DG-RL	49.6975	Aquatic	Aquatic_other
Supergroup011_sp_45458	ecosystem-specific	W4-SZ-RL	2.79065	Aquatic	Aquatic_other
Supergroup011_sp_45459	ecosystem-specific	W4-SZ-RL	1.37282	Aquatic	Aquatic_other
Supergroup011_sp_45460	ecosystem-specific	W33-SH-RL	1.46592	Aquatic	Aquatic_other
Supergroup011_sp_45461	ecosystem-share	W38-SH-RL	4.26597	Aquatic	Aquatic_other
Supergroup011_sp_45461	ecosystem-share	S88-SH-RL	121.419	Terrestrial	Soil
Supergroup011_sp_4491	ecosystem-specific	W21-DG-RL	1.32471	Aquatic	Aquatic_other
Supergroup011_sp_45464	ecosystem-specific	W6-DG-RL	2.42461	Aquatic	Aquatic_other
Supergroup011_sp_45465	ecosystem-specific	W15-DG-RL	3.43668	Aquatic	Aquatic_other
Supergroup011_sp_45467	ecosystem-specific	W3-SZ-RL	86.3833	Aquatic	Aquatic_other
Supergroup011_sp_45467	ecosystem-specific	W4-SZ-RL	210.458	Aquatic	Aquatic_other
Supergroup011_sp_45468	ecosystem-share	W15-DG-RL	471.364	Aquatic	Aquatic_other
Supergroup011_sp_45469	ecosystem-specific	W4-SZ-RL	52.9548	Aquatic	Aquatic_other
Supergroup011_sp_45470	ecosystem-specific	W38-SH-RL	1.58928	Aquatic	Aquatic_other
Supergroup011_sp_45471	ecosystem-specific	W4-SZ-RL	102.185	Aquatic	Aquatic_other
Supergroup011_sp_45472	ecosystem-specific	W3-SZ-RL	1.27739	Aquatic	Aquatic_other
Supergroup011_sp_4492	ecosystem-specific	S56-HZ-RL	1.26665	Terrestrial	Soil
Supergroup011_sp_4492	ecosystem-specific	S60-HZ-RL	2.1521	Terrestrial	Soil
Supergroup011_sp_45473	ecosystem-specific	W38-SH-RL	2.87535	Aquatic	Aquatic_other
Supergroup011_sp_45475	ecosystem-specific	W3-SZ-RL	7.91793	Aquatic	Aquatic_other
Supergroup011_sp_45475	ecosystem-specific	W4-SZ-RL	4.95116	Aquatic	Aquatic_other
Supergroup011_sp_45476	ecosystem-specific	W4-SZ-RL	3.27451	Aquatic	Aquatic_other
Supergroup011_sp_45477	ecosystem-share	S88-SH-RL	10.7078	Terrestrial	Soil
Supergroup011_sp_45477	ecosystem-share	W38-SH-RL	6.94265	Aquatic	Aquatic_other
Supergroup011_sp_45478	ecosystem-specific	W29-DG-RL	56.3557	Aquatic	Aquatic_other
Supergroup011_sp_45479	ecosystem-specific	W4-SZ-RL	3.13948	Aquatic	Aquatic_other
Supergroup011_sp_45480	ecosystem-specific	S40-WH-RL	4.63514	Terrestrial	Soil
Supergroup011_sp_45482	ecosystem-specific	S40-WH-RL	70.826	Terrestrial	Soil
Supergroup011_sp_4493	ecosystem-specific	S7-HLJ-RL	3.70562	Terrestrial	Soil
Supergroup011_sp_45483	ecosystem-specific	S23-JY-RL	2.15232	Terrestrial	Soil
Supergroup011_sp_45487	ecosystem-specific	2201SPSS-RAXZ1RL	40.3273	Extreme	Antarctic_sediment
Supergroup011_sp_45488	ecosystem-specific	S16-WH-RL	20.9994	Terrestrial	Soil
Supergroup011_sp_45490	ecosystem-specific	S84-ZJ-RL	13.2482	Terrestrial	Soil
Supergroup011_sp_45491	ecosystem-specific	S88-SH-RL	1.70273	Terrestrial	Soil
Supergroup011_sp_45492	ecosystem-specific	2201SPSS-R103RL	30.3092	Extreme	Antarctic_sediment
Supergroup011_sp_4494	ecosystem-specific	S88-SH-RL	4.58298	Terrestrial	Soil
Supergroup011_sp_45493	ecosystem-specific	S85-ZJ-RL	1.80894	Terrestrial	Soil
Supergroup011_sp_45494	ecosystem-specific	S47-WH-RL	1.27361	Terrestrial	Soil
Supergroup011_sp_45495	ecosystem-specific	S48-HZ-RL	1.19718	Terrestrial	Soil
Supergroup011_sp_45495	ecosystem-specific	S52-HZ-RL	3.59964	Terrestrial	Soil
Supergroup011_sp_45496	ecosystem-specific	S107-SH-RL	6.92051	Terrestrial	Soil
Supergroup011_sp_45499	ecosystem-specific	S23-JY-RL	1.95743	Terrestrial	Soil
Supergroup011_sp_45500	ecosystem-specific	S16-WH-RL	2.09241	Terrestrial	Soil
Supergroup011_sp_45501	ecosystem-specific	S85-ZJ-RL	5.47441	Terrestrial	Soil
Supergroup011_sp_45502	ecosystem-share	SRR5868319	1.42735	Aquatic	Wastewater
Supergroup011_sp_45502	ecosystem-share	S23-JY-RL	30.607	Terrestrial	Soil
Supergroup011_sp_4495	ecosystem-specific	S48-HZ-RL	2.42287	Terrestrial	Soil
Supergroup011_sp_45504	ecosystem-specific	S40-WH-RL	1.20347	Terrestrial	Soil
Supergroup011_sp_45505	ecosystem-specific	SRR12063589	6.17331	Aquatic	Freshwater
Supergroup011_sp_45507	ecosystem-specific	2201SPSS-R105RL	10.5578	Extreme	Antarctic_sediment
Supergroup011_sp_45508	ecosystem-share	S17-WH-RL	5.0366	Terrestrial	Soil
Supergroup011_sp_45508	ecosystem-share	SRR10972810	5.88597	Aquatic	Wastewater
Supergroup011_sp_45508	ecosystem-share	SRR10972809	6.63885	Aquatic	Wastewater
Supergroup011_sp_45508	ecosystem-share	SRR10972811	3.99931	Aquatic	Wastewater
Supergroup011_sp_45509	ecosystem-specific	S16-WH-RL	1.64081	Terrestrial	Soil
Supergroup011_sp_45510	ecosystem-share	S16-WH-RL	2153.5	Terrestrial	Soil
Supergroup011_sp_45510	ecosystem-share	DRR066264	9.17959	Aquatic	Marine
Supergroup011_sp_45510	ecosystem-share	S17-WH-RL	89.6202	Terrestrial	Soil
Supergroup011_sp_45511	ecosystem-specific	S16-WH-RL	3.71818	Terrestrial	Soil
Supergroup011_sp_45512	ecosystem-specific	S23-JY-RL	28.0988	Terrestrial	Soil
Supergroup011_sp_4496	ecosystem-specific	S26-JY-RL	25.8518	Terrestrial	Soil
Supergroup011_sp_45513	ecosystem-specific	S23-JY-RL	6.49933	Terrestrial	Soil
Supergroup011_sp_45514	ecosystem-specific	S13-WH-RL	1.28927	Terrestrial	Soil
Supergroup011_sp_45515	ecosystem-specific	S23-JY-RL	1.6439	Terrestrial	Soil
Supergroup011_sp_45516	ecosystem-specific	2201SPSS-R103RL	4.42113	Extreme	Antarctic_sediment
Supergroup011_sp_45517	ecosystem-specific	S40-WH-RL	13.3931	Terrestrial	Soil
Supergroup011_sp_45517	ecosystem-specific	SRR11450579	2.17639	Terrestrial	Soil
Supergroup011_sp_45518	ecosystem-specific	S107-SH-RL	5.86442	Terrestrial	Soil
Supergroup011_sp_45518	ecosystem-specific	S84-ZJ-RL	1.33645	Terrestrial	Soil
Supergroup011_sp_45520	ecosystem-specific	S48-HZ-RL	29.5305	Terrestrial	Soil
Supergroup011_sp_45520	ecosystem-specific	S58-HZ-RL	118.923	Terrestrial	Soil
Supergroup011_sp_45521	ecosystem-specific	S16-WH-RL	18.3801	Terrestrial	Soil
Supergroup011_sp_45522	ecosystem-specific	S23-JY-RL	6.17733	Terrestrial	Soil
Supergroup011_sp_4497	ecosystem-specific	S4-HaiN-RL	1.0527	Terrestrial	Soil
Supergroup011_sp_45523	ecosystem-specific	2201SPSS-R103RL	2.06653	Extreme	Antarctic_sediment
Supergroup011_sp_45525	ecosystem-share	S23-JY-RL	12.9902	Terrestrial	Soil
Supergroup011_sp_45525	ecosystem-share	SRR5868316	1.33478	Aquatic	Wastewater
Supergroup011_sp_45525	ecosystem-share	SRR5868319	7.4579	Aquatic	Wastewater
Supergroup011_sp_45525	ecosystem-share	W15-DG-RL	1.28502	Aquatic	Aquatic_other
Supergroup011_sp_45525	ecosystem-share	SRR7976326	1.82986	Terrestrial	Sludge
Supergroup011_sp_45526	ecosystem-specific	S23-JY-RL	2.55906	Terrestrial	Soil
Supergroup011_sp_45527	ecosystem-specific	S47-WH-RL	4.07031	Terrestrial	Soil
Supergroup011_sp_45528	ecosystem-specific	S16-WH-RL	226.493	Terrestrial	Soil
Supergroup011_sp_45528	ecosystem-specific	S17-WH-RL	52.839	Terrestrial	Soil
Supergroup011_sp_45530	ecosystem-specific	S2-HaiN-RL	4.72126	Terrestrial	Soil
Supergroup011_sp_45531	ecosystem-specific	S7-HLJ-RL	1.01689	Terrestrial	Soil
Supergroup011_sp_45532	ecosystem-specific	S48-HZ-RL	4.57494	Terrestrial	Soil
Supergroup011_sp_45532	ecosystem-specific	S52-HZ-RL	2.89872	Terrestrial	Soil
Supergroup011_sp_45532	ecosystem-specific	S58-HZ-RL	1.06967	Terrestrial	Soil
Supergroup011_sp_454	ecosystem-specific	SRR8857866	1.88141	Aquatic	Wastewater
Supergroup011_sp_454	ecosystem-specific	SRR8857867	3.56575	Aquatic	Wastewater
Supergroup011_sp_454	ecosystem-specific	SRR8857868	7.76915	Aquatic	Wastewater
Supergroup011_sp_454	ecosystem-specific	SRR8857871	2.5713	Aquatic	Wastewater
Supergroup011_sp_4498	ecosystem-specific	S88-SH-RL	1.33	Terrestrial	Soil
Supergroup011_sp_45533	ecosystem-specific	S23-JY-RL	3.45727	Terrestrial	Soil
Supergroup011_sp_45534	ecosystem-specific	S40-WH-RL	2.57376	Terrestrial	Soil
Supergroup011_sp_45535	ecosystem-specific	S85-ZJ-RL	4.76988	Terrestrial	Soil
Supergroup011_sp_45537	ecosystem-specific	S36-GZ-RL	1.60677	Terrestrial	Soil
Supergroup011_sp_45538	ecosystem-specific	S23-JY-RL	13.1088	Terrestrial	Soil
Supergroup011_sp_45539	ecosystem-specific	S84-ZJ-RL	8.10583	Terrestrial	Soil
Supergroup011_sp_45540	ecosystem-specific	2201SPSS-R103RL	6.17455	Extreme	Antarctic_sediment
Supergroup011_sp_45541	ecosystem-specific	S23-JY-RL	1.95743	Terrestrial	Soil
Supergroup011_sp_45542	ecosystem-specific	S40-WH-RL	5.09985	Terrestrial	Soil
Supergroup011_sp_4499	ecosystem-specific	S48-HZ-RL	3.9336	Terrestrial	Soil
Supergroup011_sp_4499	ecosystem-specific	S58-HZ-RL	1.29396	Terrestrial	Soil
Supergroup011_sp_45543	ecosystem-specific	S36-GZ-RL	1.57329	Terrestrial	Soil
Supergroup011_sp_45544	ecosystem-specific	S16-WH-RL	53.5297	Terrestrial	Soil
Supergroup011_sp_45545	ecosystem-specific	S36-GZ-RL	11.1386	Terrestrial	Soil
Supergroup011_sp_45546	ecosystem-specific	S23-JY-RL	5.01643	Terrestrial	Soil
Supergroup011_sp_45547	ecosystem-specific	S23-JY-RL	1.67779	Terrestrial	Soil
Supergroup011_sp_45548	ecosystem-specific	S40-WH-RL	2.62142	Terrestrial	Soil
Supergroup011_sp_45549	ecosystem-specific	S36-GZ-RL	1.27202	Terrestrial	Soil
Supergroup011_sp_45550	ecosystem-specific	S13-WH-RL	1.80979	Terrestrial	Soil
Supergroup011_sp_45551	ecosystem-specific	SRR5256710	1.46976	Extreme	Non-marine_saline
Supergroup011_sp_45552	ecosystem-specific	ERR3687835	1.03412	Aquatic	Freshwater
Supergroup011_sp_45552	ecosystem-specific	ERR3687836	2.51759	Aquatic	Freshwater
Supergroup011_sp_45552	ecosystem-specific	ERR3687837	1.14927	Aquatic	Freshwater
Supergroup011_sp_4500	ecosystem-specific	S48-HZ-RL	2.45137	Terrestrial	Soil
Supergroup011_sp_45553	ecosystem-specific	ERR3687836	2.7758	Aquatic	Freshwater
Supergroup011_sp_45553	ecosystem-specific	ERR3687837	1.1198	Aquatic	Freshwater
Supergroup011_sp_45555	ecosystem-share	SRR6435861	5.70967	Aquatic	Freshwater
Supergroup011_sp_45555	ecosystem-share	SRR6435858	7.76825	Aquatic	Freshwater
Supergroup011_sp_45555	ecosystem-share	SRR5834685	11.0071	Aquatic	Freshwater
Supergroup011_sp_45555	ecosystem-share	SRR5834686	1.12621	Aquatic	Freshwater
Supergroup011_sp_45555	ecosystem-share	SRR6435865	1.19836	Aquatic	Freshwater
Supergroup011_sp_45555	ecosystem-share	SRR6823694	2.99485	Aquatic	Freshwater
Supergroup011_sp_45555	ecosystem-share	SRR5834396	10.4945	Aquatic	Freshwater
Supergroup011_sp_45555	ecosystem-share	SRR5834609	84.1645	Aquatic	Freshwater
Supergroup011_sp_45555	ecosystem-share	SRR5834391	7.63832	Aquatic	Freshwater
Supergroup011_sp_45555	ecosystem-share	SRR5834613	26.8417	Aquatic	Freshwater
Supergroup011_sp_45555	ecosystem-share	SRR5834496	11.9224	Aquatic	Freshwater
Supergroup011_sp_45555	ecosystem-share	SRR5834684	3.02189	Aquatic	Freshwater
Supergroup011_sp_45555	ecosystem-share	SRR5834392	11.1023	Aquatic	Freshwater
Supergroup011_sp_45555	ecosystem-share	SRR5834394	1.56355	Aquatic	Freshwater
Supergroup011_sp_45555	ecosystem-share	SRR5834395	14.5495	Aquatic	Freshwater
Supergroup011_sp_45555	ecosystem-share	SRR5834493	28.1232	Aquatic	Freshwater
Supergroup011_sp_45555	ecosystem-share	SRR5834614	14.2563	Aquatic	Freshwater
Supergroup011_sp_45555	ecosystem-share	SRR5834393	24.709	Aquatic	Freshwater
Supergroup011_sp_45555	ecosystem-share	SRR5834678	19.2471	Aquatic	Freshwater
Supergroup011_sp_45555	ecosystem-share	SRR5834679	21.594	Aquatic	Freshwater
Supergroup011_sp_45555	ecosystem-share	SRR6823701	4.70875	Aquatic	Freshwater
Supergroup011_sp_45555	ecosystem-share	SRR6823501	1.97873	Aquatic	Freshwater
Supergroup011_sp_45555	ecosystem-share	SRR5834691	19.7025	Aquatic	Freshwater
Supergroup011_sp_45555	ecosystem-share	SRR5834612	18.8331	Aquatic	Freshwater
Supergroup011_sp_45555	ecosystem-share	SRR5834616	22.2744	Aquatic	Freshwater
Supergroup011_sp_45555	ecosystem-share	SRR6823695	3.64647	Aquatic	Freshwater
Supergroup011_sp_45555	ecosystem-share	SRR5834682	14.8333	Aquatic	Freshwater
Supergroup011_sp_45555	ecosystem-share	SRR5830085	1.19172	Aquatic	Aquatic_other
Supergroup011_sp_45555	ecosystem-share	SRR6435860	4.0584	Aquatic	Freshwater
Supergroup011_sp_45555	ecosystem-share	SRR6823490	3.62851	Aquatic	Freshwater
Supergroup011_sp_45555	ecosystem-share	SRR6823698	3.77391	Aquatic	Freshwater
Supergroup011_sp_45555	ecosystem-share	SRR5830087	2.76428	Aquatic	Aquatic_other
Supergroup011_sp_45555	ecosystem-share	SRR5834492	27.725	Aquatic	Freshwater
Supergroup011_sp_45556	ecosystem-specific	ERR3687836	1.32335	Aquatic	Freshwater
Supergroup011_sp_45557	ecosystem-specific	SRR5839349	15.6144	Aquatic	Freshwater
Supergroup011_sp_45558	ecosystem-specific	SRR5839377	1.17562	Aquatic	Freshwater
Supergroup011_sp_45558	ecosystem-specific	SRR5839378	1.03799	Aquatic	Freshwater
Supergroup011_sp_45560	ecosystem-specific	ERR3687835	5.0139	Aquatic	Freshwater
Supergroup011_sp_45560	ecosystem-specific	ERR3687836	3.84093	Aquatic	Freshwater
Supergroup011_sp_45560	ecosystem-specific	ERR3687837	1.09033	Aquatic	Freshwater
Supergroup011_sp_45561	ecosystem-specific	ERR3687835	1.12813	Aquatic	Freshwater
Supergroup011_sp_45562	ecosystem-specific	ERR3687835	16.1385	Aquatic	Freshwater
Supergroup011_sp_45562	ecosystem-specific	ERR3687836	14.234	Aquatic	Freshwater
Supergroup011_sp_45562	ecosystem-specific	ERR3687837	9.16469	Aquatic	Freshwater
Supergroup011_sp_4501	ecosystem-specific	SRR5839340	19.9897	Aquatic	Freshwater
Supergroup011_sp_4501	ecosystem-specific	SRR5839347	82.0558	Aquatic	Freshwater
Supergroup011_sp_4501	ecosystem-specific	SRR5839363	36.5794	Aquatic	Freshwater
Supergroup011_sp_45563	ecosystem-specific	ERR3687833	8.62234	Aquatic	Freshwater
Supergroup011_sp_45563	ecosystem-specific	ERR3687834	1.51376	Aquatic	Freshwater
Supergroup011_sp_45563	ecosystem-specific	SRR12063532	1.06238	Aquatic	Freshwater
Supergroup011_sp_45564	ecosystem-specific	SRR5839142	7.14483	Aquatic	Freshwater
Supergroup011_sp_45565	ecosystem-share	SRR5839345	20.5238	Aquatic	Freshwater
Supergroup011_sp_45565	ecosystem-share	SRR5839364	19.8209	Aquatic	Freshwater
Supergroup011_sp_45565	ecosystem-share	SRR5868319	4.03226	Aquatic	Wastewater
Supergroup011_sp_45566	ecosystem-specific	SRR11541424	12.6158	Host_plant	Leaf_litter
Supergroup011_sp_45566	ecosystem-specific	SRR11541426	19.0106	Host_plant	Leaf_litter
Supergroup011_sp_45566	ecosystem-specific	SRR11541427	3.08334	Host_plant	Leaf_litter
Supergroup011_sp_45566	ecosystem-specific	SRR11541428	4.26664	Host_plant	Leaf_litter
Supergroup011_sp_45566	ecosystem-specific	SRR11541432	162.415	Host_plant	Leaf_litter
Supergroup011_sp_45566	ecosystem-specific	SRR11541433	119.114	Host_plant	Leaf_litter
Supergroup011_sp_45566	ecosystem-specific	SRR11541434	58.2481	Host_plant	Leaf_litter
Supergroup011_sp_45566	ecosystem-specific	SRR11541435	112.762	Host_plant	Leaf_litter
Supergroup011_sp_45566	ecosystem-specific	SRR11541436	1243.53	Host_plant	Leaf_litter
Supergroup011_sp_45566	ecosystem-specific	SRR11541437	222.845	Host_plant	Leaf_litter
Supergroup011_sp_45566	ecosystem-specific	SRR11541438	206.151	Host_plant	Leaf_litter
Supergroup011_sp_45566	ecosystem-specific	SRR11541439	317.572	Host_plant	Leaf_litter
Supergroup011_sp_45566	ecosystem-specific	SRR11541440	9.6896	Host_plant	Leaf_litter
Supergroup011_sp_45566	ecosystem-specific	SRR11541441	14.4026	Host_plant	Leaf_litter
Supergroup011_sp_45566	ecosystem-specific	SRR11541442	4.58795	Host_plant	Leaf_litter
Supergroup011_sp_45566	ecosystem-specific	SRR11541447	398.685	Host_plant	Leaf_litter
Supergroup011_sp_45566	ecosystem-specific	SRR11541448	92.1528	Host_plant	Leaf_litter
Supergroup011_sp_45566	ecosystem-specific	SRR11541449	1224.8	Host_plant	Leaf_litter
Supergroup011_sp_45566	ecosystem-specific	SRR11541450	189.587	Host_plant	Leaf_litter
Supergroup011_sp_45566	ecosystem-specific	SRR11541451	5.0732	Host_plant	Leaf_litter
Supergroup011_sp_45566	ecosystem-specific	SRR11541452	6.36125	Host_plant	Leaf_litter
Supergroup011_sp_45566	ecosystem-specific	SRR11541453	9.02132	Host_plant	Leaf_litter
Supergroup011_sp_45566	ecosystem-specific	SRR11541454	39.4042	Host_plant	Leaf_litter
Supergroup011_sp_45566	ecosystem-specific	SRR11541455	2.7221	Host_plant	Leaf_litter
Supergroup011_sp_45566	ecosystem-specific	SRR11541456	6.13722	Host_plant	Leaf_litter
Supergroup011_sp_45566	ecosystem-specific	SRR11541458	7.1368	Host_plant	Leaf_litter
Supergroup011_sp_45566	ecosystem-specific	SRR11541459	519.775	Host_plant	Leaf_litter
Supergroup011_sp_45566	ecosystem-specific	SRR11541460	380.141	Host_plant	Leaf_litter
Supergroup011_sp_45566	ecosystem-specific	SRR11541461	446.074	Host_plant	Leaf_litter
Supergroup011_sp_45566	ecosystem-specific	SRR11541462	1491.91	Host_plant	Leaf_litter
Supergroup011_sp_45566	ecosystem-specific	SRR11541463	125.247	Host_plant	Leaf_litter
Supergroup011_sp_45566	ecosystem-specific	SRR11541464	221.175	Host_plant	Leaf_litter
Supergroup011_sp_45566	ecosystem-specific	SRR8550001	110.942	Host_plant	Leaf_litter
Supergroup011_sp_45566	ecosystem-specific	SRR8550003	1.24171	Host_plant	Leaf_litter
Supergroup011_sp_45566	ecosystem-specific	SRR8550005	13.3704	Host_plant	Leaf_litter
Supergroup011_sp_45566	ecosystem-specific	SRR8550082	6.44809	Host_plant	Leaf_litter
Supergroup011_sp_45566	ecosystem-specific	SRR8550083	2.94063	Host_plant	Leaf_litter
Supergroup011_sp_45566	ecosystem-specific	SRR8550115	1.14217	Host_plant	Leaf_litter
Supergroup011_sp_45566	ecosystem-specific	SRR8550268	99.7194	Host_plant	Leaf_litter
Supergroup011_sp_45566	ecosystem-specific	SRR8550269	1.18326	Host_plant	Leaf_litter
Supergroup011_sp_45566	ecosystem-specific	SRR8550270	24.4028	Host_plant	Leaf_litter
Supergroup011_sp_45566	ecosystem-specific	SRR8550272	1.391	Host_plant	Leaf_litter
Supergroup011_sp_45566	ecosystem-specific	SRR8550342	1.25614	Host_plant	Leaf_litter
Supergroup011_sp_45566	ecosystem-specific	SRR8550343	24.5065	Host_plant	Leaf_litter
Supergroup011_sp_45566	ecosystem-specific	SRR8550436	10.647	Host_plant	Leaf_litter
Supergroup011_sp_45566	ecosystem-specific	SRR8550437	20.2212	Host_plant	Leaf_litter
Supergroup011_sp_45566	ecosystem-specific	SRR8550566	4.9064	Host_plant	Leaf_litter
Supergroup011_sp_45566	ecosystem-specific	SRR8550567	1.24256	Host_plant	Leaf_litter
Supergroup011_sp_45566	ecosystem-specific	SRR8550568	2.27253	Host_plant	Leaf_litter
Supergroup011_sp_45566	ecosystem-specific	SRR8550724	3.26743	Host_plant	Leaf_litter
Supergroup011_sp_45566	ecosystem-specific	SRR8550727	1.363	Host_plant	Leaf_litter
Supergroup011_sp_45566	ecosystem-specific	SRR8550757	2.05133	Host_plant	Leaf_litter
Supergroup011_sp_45566	ecosystem-specific	SRR8550920	1.39701	Host_plant	Leaf_litter
Supergroup011_sp_45566	ecosystem-specific	SRR8550927	1.14735	Host_plant	Leaf_litter
Supergroup011_sp_45566	ecosystem-specific	SRR8550928	9.08656	Host_plant	Leaf_litter
Supergroup011_sp_45566	ecosystem-specific	SRR9015776	5.71177	Host_plant	Leaf_litter
Supergroup011_sp_45566	ecosystem-specific	SRR9015777	11.0657	Host_plant	Leaf_litter
Supergroup011_sp_45566	ecosystem-specific	SRR9015786	1.5157	Host_plant	Leaf_litter
Supergroup011_sp_45566	ecosystem-specific	SRR9015820	12.3757	Host_plant	Leaf_litter
Supergroup011_sp_45566	ecosystem-specific	SRR9015821	2.98016	Host_plant	Leaf_litter
Supergroup011_sp_45566	ecosystem-specific	SRR9015822	1.21817	Host_plant	Leaf_litter
Supergroup011_sp_45566	ecosystem-specific	SRR9016017	2.6771	Host_plant	Leaf_litter
Supergroup011_sp_45566	ecosystem-specific	SRR9016018	6.06063	Host_plant	Leaf_litter
Supergroup011_sp_45566	ecosystem-specific	SRR9016021	10.5042	Host_plant	Leaf_litter
Supergroup011_sp_45566	ecosystem-specific	SRR9016054	1.8314	Host_plant	Leaf_litter
Supergroup011_sp_45566	ecosystem-specific	SRR9016144	9.26112	Host_plant	Leaf_litter
Supergroup011_sp_45566	ecosystem-specific	SRR9016184	15.4643	Host_plant	Leaf_litter
Supergroup011_sp_45566	ecosystem-specific	SRR9016252	3.29735	Host_plant	Leaf_litter
Supergroup011_sp_45566	ecosystem-specific	SRR9016253	1.27278	Host_plant	Leaf_litter
Supergroup011_sp_45566	ecosystem-specific	SRR9016254	1.41719	Host_plant	Leaf_litter
Supergroup011_sp_45566	ecosystem-specific	SRR9016264	16.1417	Host_plant	Leaf_litter
Supergroup011_sp_45566	ecosystem-specific	SRR9016284	1.1035	Host_plant	Leaf_litter
Supergroup011_sp_45566	ecosystem-specific	SRR9016285	1.36026	Host_plant	Leaf_litter
Supergroup011_sp_45566	ecosystem-specific	SRR9016286	5.51184	Host_plant	Leaf_litter
Supergroup011_sp_45566	ecosystem-specific	SRR9016288	2.10089	Host_plant	Leaf_litter
Supergroup011_sp_45566	ecosystem-specific	SRR9016292	3.0624	Host_plant	Leaf_litter
Supergroup011_sp_45566	ecosystem-specific	SRR9016423	2.08063	Host_plant	Leaf_litter
Supergroup011_sp_45566	ecosystem-specific	SRR9016432	2.64475	Host_plant	Leaf_litter
Supergroup011_sp_45566	ecosystem-specific	SRR9016508	4.30218	Host_plant	Leaf_litter
Supergroup011_sp_45566	ecosystem-specific	SRR9016624	43.0476	Host_plant	Leaf_litter
Supergroup011_sp_45566	ecosystem-specific	SRR9016625	2.92901	Host_plant	Leaf_litter
Supergroup011_sp_45566	ecosystem-specific	SRR9016626	2.19531	Host_plant	Leaf_litter
Supergroup011_sp_45567	ecosystem-specific	SRR8550254	17.7222	Host_plant	Leaf_litter
Supergroup011_sp_45567	ecosystem-specific	SRR8550920	173.695	Host_plant	Leaf_litter
Supergroup011_sp_45567	ecosystem-specific	SRR9015820	23.4313	Host_plant	Leaf_litter
Supergroup011_sp_45567	ecosystem-specific	SRR9015823	3.63737	Host_plant	Leaf_litter
Supergroup011_sp_45567	ecosystem-specific	SRR9016019	15.561	Host_plant	Leaf_litter
Supergroup011_sp_45567	ecosystem-specific	SRR9016050	19.9875	Host_plant	Leaf_litter
Supergroup011_sp_45567	ecosystem-specific	SRR9016625	35.4564	Host_plant	Leaf_litter
Supergroup011_sp_45567	ecosystem-specific	SRR9016627	6.71117	Host_plant	Leaf_litter
Supergroup011_sp_45568	ecosystem-specific	SRR11541453	7.64519	Host_plant	Leaf_litter
Supergroup011_sp_45568	ecosystem-specific	SRR8550005	19.3263	Host_plant	Leaf_litter
Supergroup011_sp_45568	ecosystem-specific	SRR8550270	10.7501	Host_plant	Leaf_litter
Supergroup011_sp_45568	ecosystem-specific	SRR8550568	49.9957	Host_plant	Leaf_litter
Supergroup011_sp_45568	ecosystem-specific	SRR8550928	10.5	Host_plant	Leaf_litter
Supergroup011_sp_45568	ecosystem-specific	SRR9016049	26.6017	Host_plant	Leaf_litter
Supergroup011_sp_45568	ecosystem-specific	SRR9016054	129.644	Host_plant	Leaf_litter
Supergroup011_sp_45568	ecosystem-specific	SRR9016286	83.4378	Host_plant	Leaf_litter
Supergroup011_sp_45568	ecosystem-specific	SRR9016393	1.0877	Host_plant	Leaf_litter
Supergroup011_sp_45568	ecosystem-specific	SRR9016626	85.9635	Host_plant	Leaf_litter
Supergroup011_sp_45569	ecosystem-specific	SRR11541450	23.3113	Host_plant	Leaf_litter
Supergroup011_sp_45570	ecosystem-specific	SRR8549459	6.95095	Host_plant	Leaf_litter
Supergroup011_sp_45571	ecosystem-specific	SRR8550003	1.89908	Host_plant	Leaf_litter
Supergroup011_sp_45571	ecosystem-specific	SRR8550275	1.12108	Host_plant	Leaf_litter
Supergroup011_sp_45571	ecosystem-specific	SRR8550554	85.4423	Host_plant	Leaf_litter
Supergroup011_sp_45571	ecosystem-specific	SRR8550566	11.4041	Host_plant	Leaf_litter
Supergroup011_sp_45571	ecosystem-specific	SRR8550569	1.08622	Host_plant	Leaf_litter
Supergroup011_sp_45571	ecosystem-specific	SRR8551125	2.29578	Host_plant	Leaf_litter
Supergroup011_sp_45571	ecosystem-specific	SRR9016050	50.1069	Host_plant	Leaf_litter
Supergroup011_sp_45571	ecosystem-specific	SRR9016051	35.6878	Host_plant	Leaf_litter
Supergroup011_sp_45571	ecosystem-specific	SRR9016184	19.0727	Host_plant	Leaf_litter
Supergroup011_sp_45571	ecosystem-specific	SRR9016252	61.0835	Host_plant	Leaf_litter
Supergroup011_sp_45571	ecosystem-specific	SRR9016291	10.4327	Host_plant	Leaf_litter
Supergroup011_sp_45572	ecosystem-share	SRR11541457	167.844	Host_plant	Leaf_litter
Supergroup011_sp_45572	ecosystem-share	SRR11541439	89.2226	Host_plant	Leaf_litter
Supergroup011_sp_45572	ecosystem-share	SRR8550928	4.44232	Host_plant	Leaf_litter
Supergroup011_sp_45572	ecosystem-share	SRR11541425	8.14758	Host_plant	Leaf_litter
Supergroup011_sp_45572	ecosystem-share	SRR11541436	293.699	Host_plant	Leaf_litter
Supergroup011_sp_45572	ecosystem-share	SRR11541440	2.64262	Host_plant	Leaf_litter
Supergroup011_sp_45572	ecosystem-share	SRR11541438	48.5688	Host_plant	Leaf_litter
Supergroup011_sp_45572	ecosystem-share	SRR8550343	3.86944	Host_plant	Leaf_litter
Supergroup011_sp_45572	ecosystem-share	SRR11541437	92.6738	Host_plant	Leaf_litter
Supergroup011_sp_45572	ecosystem-share	SRR11541462	246.937	Host_plant	Leaf_litter
Supergroup011_sp_45572	ecosystem-share	SRR8550003	3.8712	Host_plant	Leaf_litter
Supergroup011_sp_45572	ecosystem-share	SRR11541458	4.51512	Host_plant	Leaf_litter
Supergroup011_sp_45572	ecosystem-share	SRR11541432	35.3484	Host_plant	Leaf_litter
Supergroup011_sp_45572	ecosystem-share	SRR11541433	39.5875	Host_plant	Leaf_litter
Supergroup011_sp_45572	ecosystem-share	SRR8549997	1.07821	Host_plant	Leaf_litter
Supergroup011_sp_45572	ecosystem-share	SRR9016284	28.5071	Host_plant	Leaf_litter
Supergroup011_sp_45572	ecosystem-share	SRR11541441	6.71189	Host_plant	Leaf_litter
Supergroup011_sp_45572	ecosystem-share	SRR11541459	9.86165	Host_plant	Leaf_litter
Supergroup011_sp_45572	ecosystem-share	SRR11541449	102.023	Host_plant	Leaf_litter
Supergroup011_sp_45572	ecosystem-share	SRR8550141	1.27395	Host_plant	Leaf_litter
Supergroup011_sp_45572	ecosystem-share	SRR9015787	7.80822	Host_plant	Leaf_litter
Supergroup011_sp_45572	ecosystem-share	SRR11541445	1.1921	Host_plant	Leaf_litter
Supergroup011_sp_45572	ecosystem-share	SRR11541435	28.295	Host_plant	Leaf_litter
Supergroup011_sp_45572	ecosystem-share	SRR11541434	12.5377	Host_plant	Leaf_litter
Supergroup011_sp_45572	ecosystem-share	SRR11541448	64.5958	Host_plant	Leaf_litter
Supergroup011_sp_45572	ecosystem-share	SRR11541460	15.9107	Host_plant	Leaf_litter
Supergroup011_sp_45572	ecosystem-share	SRR9016510	4.55573	Host_plant	Leaf_litter
Supergroup011_sp_45572	ecosystem-share	SRR11541444	1.8846	Host_plant	Leaf_litter
Supergroup011_sp_45572	ecosystem-share	SRR5818826	1.71399	Terrestrial	Soil
Supergroup011_sp_45572	ecosystem-share	SRR11541463	17.8024	Host_plant	Leaf_litter
Supergroup011_sp_45572	ecosystem-share	SRR8550275	25.7847	Host_plant	Leaf_litter
Supergroup011_sp_45572	ecosystem-share	SRR11541424	4.10747	Host_plant	Leaf_litter
Supergroup011_sp_45572	ecosystem-share	SRR11541464	39.5903	Host_plant	Leaf_litter
Supergroup011_sp_45572	ecosystem-share	SRR9015778	5.43577	Host_plant	Leaf_litter
Supergroup011_sp_45572	ecosystem-share	SRR11541442	1.44193	Host_plant	Leaf_litter
Supergroup011_sp_45572	ecosystem-share	SRR11541431	1.43778	Host_plant	Leaf_litter
Supergroup011_sp_45572	ecosystem-share	SRR8550000	3.72877	Host_plant	Leaf_litter
Supergroup011_sp_45572	ecosystem-share	SRR11541450	22.3332	Host_plant	Leaf_litter
Supergroup011_sp_45572	ecosystem-share	SRR9015786	6.06282	Host_plant	Leaf_litter
Supergroup011_sp_45572	ecosystem-share	SRR11541461	56.0884	Host_plant	Leaf_litter
Supergroup011_sp_45572	ecosystem-share	SRR11541427	3.39167	Host_plant	Leaf_litter
Supergroup011_sp_45572	ecosystem-share	SRR11541452	2.66285	Host_plant	Leaf_litter
Supergroup011_sp_45572	ecosystem-share	SRR9015820	3.6302	Host_plant	Leaf_litter
Supergroup011_sp_45572	ecosystem-share	SRR9015788	13.5933	Host_plant	Leaf_litter
Supergroup011_sp_45572	ecosystem-share	SRR9016017	1.1272	Host_plant	Leaf_litter
Supergroup011_sp_45572	ecosystem-share	SRR11541447	13.7824	Host_plant	Leaf_litter
Supergroup011_sp_4502	ecosystem-specific	ERR3687833	1.05693	Aquatic	Freshwater
Supergroup011_sp_4502	ecosystem-specific	ERR3687835	11.0619	Aquatic	Freshwater
Supergroup011_sp_4502	ecosystem-specific	ERR3687836	9.13431	Aquatic	Freshwater
Supergroup011_sp_4502	ecosystem-specific	ERR3687837	4.56761	Aquatic	Freshwater
Supergroup011_sp_45573	ecosystem-specific	SRR8550254	1.24609	Host_plant	Leaf_litter
Supergroup011_sp_45573	ecosystem-specific	SRR9016050	1.19741	Host_plant	Leaf_litter
Supergroup011_sp_45573	ecosystem-specific	SRR9016292	9.18718	Host_plant	Leaf_litter
Supergroup011_sp_45573	ecosystem-specific	SRR9016308	6.34174	Host_plant	Leaf_litter
Supergroup011_sp_45574	ecosystem-specific	SRR11541436	1.65787	Host_plant	Leaf_litter
Supergroup011_sp_45574	ecosystem-specific	SRR11541443	10.7795	Host_plant	Leaf_litter
Supergroup011_sp_45574	ecosystem-specific	SRR11541445	1.3624	Host_plant	Leaf_litter
Supergroup011_sp_45574	ecosystem-specific	SRR11541449	2.06456	Host_plant	Leaf_litter
Supergroup011_sp_45574	ecosystem-specific	SRR8550437	1.42738	Host_plant	Leaf_litter
Supergroup011_sp_45575	ecosystem-specific	SRR11541428	3.99137	Host_plant	Leaf_litter
Supergroup011_sp_45575	ecosystem-specific	SRR11541443	26.1105	Host_plant	Leaf_litter
Supergroup011_sp_45576	ecosystem-specific	SRR11541448	10.8154	Host_plant	Leaf_litter
Supergroup011_sp_45577	ecosystem-specific	SRR11541433	1.05567	Host_plant	Leaf_litter
Supergroup011_sp_45577	ecosystem-specific	SRR11541434	1.04481	Host_plant	Leaf_litter
Supergroup011_sp_45577	ecosystem-specific	SRR11541435	3.48461	Host_plant	Leaf_litter
Supergroup011_sp_45577	ecosystem-specific	SRR11541436	1.27529	Host_plant	Leaf_litter
Supergroup011_sp_45577	ecosystem-specific	SRR11541449	46.4525	Host_plant	Leaf_litter
Supergroup011_sp_45577	ecosystem-specific	SRR11541459	2.49828	Host_plant	Leaf_litter
Supergroup011_sp_45577	ecosystem-specific	SRR11541460	1.71586	Host_plant	Leaf_litter
Supergroup011_sp_45577	ecosystem-specific	SRR11541461	7.90197	Host_plant	Leaf_litter
Supergroup011_sp_45577	ecosystem-specific	SRR11541464	2.96148	Host_plant	Leaf_litter
Supergroup011_sp_45578	ecosystem-specific	SRR11541429	30.0249	Host_plant	Leaf_litter
Supergroup011_sp_45578	ecosystem-specific	SRR11541444	248.911	Host_plant	Leaf_litter
Supergroup011_sp_45578	ecosystem-specific	SRR8550727	13.63	Host_plant	Leaf_litter
Supergroup011_sp_45578	ecosystem-specific	SRR9016049	6.29702	Host_plant	Leaf_litter
Supergroup011_sp_45578	ecosystem-specific	SRR9016252	5.02846	Host_plant	Leaf_litter
Supergroup011_sp_45579	ecosystem-specific	SRR11541432	46.7295	Host_plant	Leaf_litter
Supergroup011_sp_45579	ecosystem-specific	SRR11541459	18.2769	Host_plant	Leaf_litter
Supergroup011_sp_45579	ecosystem-specific	SRR8526174	14.3987	Host_plant	Leaf_litter
Supergroup011_sp_45579	ecosystem-specific	SRR8550083	5.72649	Host_plant	Leaf_litter
Supergroup011_sp_45579	ecosystem-specific	SRR8550115	37.5963	Host_plant	Leaf_litter
Supergroup011_sp_45579	ecosystem-specific	SRR8550116	6.82852	Host_plant	Leaf_litter
Supergroup011_sp_45579	ecosystem-specific	SRR9015820	12.3757	Host_plant	Leaf_litter
Supergroup011_sp_45579	ecosystem-specific	SRR9015823	4.90255	Host_plant	Leaf_litter
Supergroup011_sp_45579	ecosystem-specific	SRR9016264	28.7631	Host_plant	Leaf_litter
Supergroup011_sp_45579	ecosystem-specific	SRR9016289	41.3322	Host_plant	Leaf_litter
Supergroup011_sp_45579	ecosystem-specific	SRR9016292	19.7524	Host_plant	Leaf_litter
Supergroup011_sp_45579	ecosystem-specific	SRR9016308	24.9346	Host_plant	Leaf_litter
Supergroup011_sp_45579	ecosystem-specific	SRR9016627	9.46032	Host_plant	Leaf_litter
Supergroup011_sp_45579	ecosystem-specific	SRR9016656	2.64247	Host_plant	Leaf_litter
Supergroup011_sp_45580	ecosystem-specific	SRR8550269	7.91304	Host_plant	Leaf_litter
Supergroup011_sp_45580	ecosystem-specific	SRR8550342	4.18712	Host_plant	Leaf_litter
Supergroup011_sp_45581	ecosystem-specific	SRR11541437	40.3487	Host_plant	Leaf_litter
Supergroup011_sp_45582	ecosystem-specific	SRR11541432	7.89984	Host_plant	Leaf_litter
Supergroup011_sp_45582	ecosystem-specific	SRR11541433	1.23161	Host_plant	Leaf_litter
Supergroup011_sp_45582	ecosystem-specific	SRR11541434	6.13826	Host_plant	Leaf_litter
Supergroup011_sp_45582	ecosystem-specific	SRR11541435	5.71475	Host_plant	Leaf_litter
Supergroup011_sp_45582	ecosystem-specific	SRR11541436	1.40282	Host_plant	Leaf_litter
Supergroup011_sp_45582	ecosystem-specific	SRR11541437	1.56832	Host_plant	Leaf_litter
Supergroup011_sp_45582	ecosystem-specific	SRR11541438	2.26832	Host_plant	Leaf_litter
Supergroup011_sp_45582	ecosystem-specific	SRR11541439	7.83619	Host_plant	Leaf_litter
Supergroup011_sp_45582	ecosystem-specific	SRR11541447	1.43567	Host_plant	Leaf_litter
Supergroup011_sp_45582	ecosystem-specific	SRR11541448	22.816	Host_plant	Leaf_litter
Supergroup011_sp_45582	ecosystem-specific	SRR11541449	2.40865	Host_plant	Leaf_litter
Supergroup011_sp_45582	ecosystem-specific	SRR11541450	11.0851	Host_plant	Leaf_litter
Supergroup011_sp_45582	ecosystem-specific	SRR11541459	2.36679	Host_plant	Leaf_litter
Supergroup011_sp_45582	ecosystem-specific	SRR11541460	9.9832	Host_plant	Leaf_litter
Supergroup011_sp_45582	ecosystem-specific	SRR11541461	6.35256	Host_plant	Leaf_litter
Supergroup011_sp_45582	ecosystem-specific	SRR11541462	7.3864	Host_plant	Leaf_litter
Supergroup011_sp_45582	ecosystem-specific	SRR11541463	13.3912	Host_plant	Leaf_litter
Supergroup011_sp_45582	ecosystem-specific	SRR11541464	5.29948	Host_plant	Leaf_litter
Supergroup011_sp_4503	ecosystem-specific	SRR8535477	2.99675	Aquatic	Freshwater
Supergroup011_sp_4503	ecosystem-specific	SRR8535480	3.62299	Aquatic	Freshwater
Supergroup011_sp_4503	ecosystem-specific	SRR8535481	2.6737	Aquatic	Freshwater
Supergroup011_sp_4503	ecosystem-specific	SRR8535482	1.54555	Aquatic	Freshwater
Supergroup011_sp_4503	ecosystem-specific	SRR8535510	4.85403	Aquatic	Freshwater
Supergroup011_sp_4503	ecosystem-specific	SRR8535511	6.16934	Aquatic	Freshwater
Supergroup011_sp_4503	ecosystem-specific	SRR8535512	11.198	Aquatic	Freshwater
Supergroup011_sp_4503	ecosystem-specific	SRR8535513	11.757	Aquatic	Freshwater
Supergroup011_sp_4503	ecosystem-specific	SRR8535521	5.13536	Aquatic	Freshwater
Supergroup011_sp_4503	ecosystem-specific	SRR8535523	1.87072	Aquatic	Freshwater
Supergroup011_sp_4503	ecosystem-specific	SRR8535691	4.83579	Aquatic	Freshwater
Supergroup011_sp_4503	ecosystem-specific	SRR8535692	7.38299	Aquatic	Freshwater
Supergroup011_sp_4503	ecosystem-specific	SRR8535987	7.35586	Aquatic	Freshwater
Supergroup011_sp_4503	ecosystem-specific	SRR8536096	3.0745	Aquatic	Freshwater
Supergroup011_sp_45583	ecosystem-specific	SRR8550003	19.7942	Host_plant	Leaf_litter
Supergroup011_sp_45583	ecosystem-specific	SRR8550115	400.329	Host_plant	Leaf_litter
Supergroup011_sp_45583	ecosystem-specific	SRR8550116	3.82811	Host_plant	Leaf_litter
Supergroup011_sp_45583	ecosystem-specific	SRR8550274	1023.96	Host_plant	Leaf_litter
Supergroup011_sp_45583	ecosystem-specific	SRR8550570	453.924	Host_plant	Leaf_litter
Supergroup011_sp_45583	ecosystem-specific	SRR8550663	1.03831	Host_plant	Leaf_litter
Supergroup011_sp_45583	ecosystem-specific	SRR9016052	93.3943	Host_plant	Leaf_litter
Supergroup011_sp_45583	ecosystem-specific	SRR9016289	121.476	Host_plant	Leaf_litter
Supergroup011_sp_45583	ecosystem-specific	SRR9016307	5.24961	Host_plant	Leaf_litter
Supergroup011_sp_45583	ecosystem-specific	SRR9016308	260.732	Host_plant	Leaf_litter
Supergroup011_sp_45583	ecosystem-specific	SRR9016509	183.796	Host_plant	Leaf_litter
Supergroup011_sp_45584	ecosystem-specific	SRR9016254	21.494	Host_plant	Leaf_litter
Supergroup011_sp_45585	ecosystem-specific	SRR9015776	3.05987	Host_plant	Leaf_litter
Supergroup011_sp_45585	ecosystem-specific	SRR9015777	2.01195	Host_plant	Leaf_litter
Supergroup011_sp_45585	ecosystem-specific	SRR9015786	12.3151	Host_plant	Leaf_litter
Supergroup011_sp_45586	ecosystem-specific	SRR9016289	10.1755	Host_plant	Leaf_litter
Supergroup011_sp_45587	ecosystem-specific	SRR11541447	29.8619	Host_plant	Leaf_litter
Supergroup011_sp_45588	ecosystem-specific	SRR11541428	4.67954	Host_plant	Leaf_litter
Supergroup011_sp_45588	ecosystem-specific	SRR11541431	2.74486	Host_plant	Leaf_litter
Supergroup011_sp_45588	ecosystem-specific	SRR11541444	7.39341	Host_plant	Leaf_litter
Supergroup011_sp_45588	ecosystem-specific	SRR11541457	15.149	Host_plant	Leaf_litter
Supergroup011_sp_45588	ecosystem-specific	SRR8550006	1.18681	Host_plant	Leaf_litter
Supergroup011_sp_45588	ecosystem-specific	SRR8550568	1.04886	Host_plant	Leaf_litter
Supergroup011_sp_45588	ecosystem-specific	SRR9016019	1.21571	Host_plant	Leaf_litter
Supergroup011_sp_45588	ecosystem-specific	SRR9016264	1.11618	Host_plant	Leaf_litter
Supergroup011_sp_45589	ecosystem-specific	SRR11541432	47.6668	Host_plant	Leaf_litter
Supergroup011_sp_45589	ecosystem-specific	SRR11541448	5.77807	Host_plant	Leaf_litter
Supergroup011_sp_45589	ecosystem-specific	SRR11541462	30.7042	Host_plant	Leaf_litter
Supergroup011_sp_45590	ecosystem-specific	SRR11541434	57.987	Host_plant	Leaf_litter
Supergroup011_sp_45591	ecosystem-share	SRR9016264	4.29301	Host_plant	Leaf_litter
Supergroup011_sp_45591	ecosystem-share	SRR9016292	4.89983	Host_plant	Leaf_litter
Supergroup011_sp_45591	ecosystem-share	SRR8550274	3.86532	Host_plant	Leaf_litter
Supergroup011_sp_45591	ecosystem-share	SRR8550115	6.56745	Host_plant	Leaf_litter
Supergroup011_sp_45591	ecosystem-share	SRR5413302	1.83234	Host_plant	Rhizosphere
Supergroup011_sp_45591	ecosystem-share	SRR9016308	4.03565	Host_plant	Leaf_litter
Supergroup011_sp_45592	ecosystem-specific	SRR11541427	5.39585	Host_plant	Leaf_litter
Supergroup011_sp_45592	ecosystem-specific	SRR8549998	56.2667	Host_plant	Leaf_litter
Supergroup011_sp_45592	ecosystem-specific	SRR8550270	1.50502	Host_plant	Leaf_litter
Supergroup011_sp_45592	ecosystem-specific	SRR9016020	2.77873	Host_plant	Leaf_litter
Supergroup011_sp_45592	ecosystem-specific	SRR9016185	24.0794	Host_plant	Leaf_litter
Supergroup011_sp_4504	ecosystem-specific	SRR5839113	4.90643	Aquatic	Freshwater
Supergroup011_sp_45593	ecosystem-specific	SRR11541436	2.55058	Host_plant	Leaf_litter
Supergroup011_sp_45593	ecosystem-specific	SRR11541437	1.56832	Host_plant	Leaf_litter
Supergroup011_sp_45593	ecosystem-specific	SRR9016184	7.04487	Host_plant	Leaf_litter
Supergroup011_sp_45594	ecosystem-specific	SRR9016289	5.13276	Host_plant	Leaf_litter
Supergroup011_sp_45594	ecosystem-specific	SRR9016307	2.17908	Host_plant	Leaf_litter
Supergroup011_sp_45594	ecosystem-specific	SRR9016308	2.30609	Host_plant	Leaf_litter
Supergroup011_sp_45595	ecosystem-specific	SRR8549459	41.2779	Host_plant	Leaf_litter
Supergroup011_sp_45596	ecosystem-share	SRR11541459	16.8305	Host_plant	Leaf_litter
Supergroup011_sp_45596	ecosystem-share	SRR5215306	94.6944	Terrestrial	Soil
Supergroup011_sp_45596	ecosystem-share	SRR8550269	7.46931	Host_plant	Leaf_litter
Supergroup011_sp_45596	ecosystem-share	SRR5833953	1.01649	Aquatic	Freshwater
Supergroup011_sp_45596	ecosystem-share	SRR9016424	9.34143	Host_plant	Leaf_litter
Supergroup011_sp_45596	ecosystem-share	SRR8550436	7.29246	Host_plant	Leaf_litter
Supergroup011_sp_45596	ecosystem-share	SRR9016289	19.2704	Host_plant	Leaf_litter
Supergroup011_sp_45596	ecosystem-share	SRR9016284	1.28742	Host_plant	Leaf_litter
Supergroup011_sp_45596	ecosystem-share	SRR9016309	3.74431	Host_plant	Leaf_litter
Supergroup011_sp_45596	ecosystem-share	SRR9016145	2.13106	Host_plant	Leaf_litter
Supergroup011_sp_45596	ecosystem-share	SRR8550663	15.7477	Host_plant	Leaf_litter
Supergroup011_sp_45596	ecosystem-share	SRR9016308	1.72957	Host_plant	Leaf_litter
Supergroup011_sp_45596	ecosystem-share	SRR8550341	175.164	Host_plant	Leaf_litter
Supergroup011_sp_45597	ecosystem-specific	SRR11541438	33.2243	Host_plant	Leaf_litter
Supergroup011_sp_45597	ecosystem-specific	SRR11541439	17.5971	Host_plant	Leaf_litter
Supergroup011_sp_45597	ecosystem-specific	SRR11541449	23.3983	Host_plant	Leaf_litter
Supergroup011_sp_45597	ecosystem-specific	SRR11541450	8.96587	Host_plant	Leaf_litter
Supergroup011_sp_45598	ecosystem-specific	SRR11541447	153.186	Host_plant	Leaf_litter
Supergroup011_sp_45598	ecosystem-specific	SRR11541457	1.20503	Host_plant	Leaf_litter
Supergroup011_sp_45598	ecosystem-specific	SRR11541463	1.26035	Host_plant	Leaf_litter
Supergroup011_sp_45599	ecosystem-specific	SRR8550274	8.78481	Host_plant	Leaf_litter
Supergroup011_sp_45599	ecosystem-specific	SRR9016292	67.3726	Host_plant	Leaf_litter
Supergroup011_sp_45600	ecosystem-specific	SRR8550436	1.16679	Host_plant	Leaf_litter
Supergroup011_sp_45600	ecosystem-specific	SRR8550567	17.7509	Host_plant	Leaf_litter
Supergroup011_sp_45600	ecosystem-specific	SRR9016053	1.17231	Host_plant	Leaf_litter
Supergroup011_sp_45601	ecosystem-specific	SRR11541427	5.24168	Host_plant	Leaf_litter
Supergroup011_sp_45601	ecosystem-specific	SRR11541440	3.14597	Host_plant	Leaf_litter
Supergroup011_sp_45601	ecosystem-specific	SRR11541441	8.38985	Host_plant	Leaf_litter
Supergroup011_sp_45601	ecosystem-specific	SRR11541442	13.2395	Host_plant	Leaf_litter
Supergroup011_sp_45601	ecosystem-specific	SRR11541452	2.21904	Host_plant	Leaf_litter
Supergroup011_sp_45601	ecosystem-specific	SRR11541453	3.21098	Host_plant	Leaf_litter
Supergroup011_sp_45601	ecosystem-specific	SRR11541454	10.2313	Host_plant	Leaf_litter
Supergroup011_sp_45602	ecosystem-specific	SRR8550341	243.353	Host_plant	Leaf_litter
Supergroup011_sp_4505	ecosystem-share	SRR7004426	7.84434	Host_plant	Leaf_litter
Supergroup011_sp_4505	ecosystem-share	SRR8435739	2.03262	Host_plant	Leaf_litter
Supergroup011_sp_4505	ecosystem-share	SRR7589937	1.32597	Host_plant	Leaf_litter
Supergroup011_sp_4505	ecosystem-share	SRR8406488	43.0033	Host_plant	Leaf_litter
Supergroup011_sp_4505	ecosystem-share	SRR7004425	42.7362	Host_plant	Leaf_litter
Supergroup011_sp_4505	ecosystem-share	SRR8420456	5.20371	Host_plant	Leaf_litter
Supergroup011_sp_4505	ecosystem-share	SRR7589921	1.11704	Host_plant	Leaf_litter
Supergroup011_sp_4505	ecosystem-share	SRR9006447	2.92089	Host_plant	Leaf_litter
Supergroup011_sp_4505	ecosystem-share	SRR7004428	14.3537	Host_plant	Leaf_litter
Supergroup011_sp_4505	ecosystem-share	SRR8420452	14.0182	Host_plant	Leaf_litter
Supergroup011_sp_4505	ecosystem-share	SRR8405201	21.1851	Host_plant	Leaf_litter
Supergroup011_sp_4505	ecosystem-share	SRR8420455	8.34889	Host_plant	Leaf_litter
Supergroup011_sp_4505	ecosystem-share	SRR7589922	6.89582	Host_plant	Leaf_litter
Supergroup011_sp_4505	ecosystem-share	SRR7004595	1.03534	Terrestrial	Soil
Supergroup011_sp_4505	ecosystem-share	SRR7004415	19.4995	Host_plant	Leaf_litter
Supergroup011_sp_4505	ecosystem-share	SRR7004427	17.028	Host_plant	Leaf_litter
Supergroup011_sp_4505	ecosystem-share	SRR8420476	1.39623	Host_plant	Leaf_litter
Supergroup011_sp_45603	ecosystem-specific	SRR11541452	6.21332	Host_plant	Leaf_litter
Supergroup011_sp_45603	ecosystem-specific	SRR8550000	1.24292	Host_plant	Leaf_litter
Supergroup011_sp_45603	ecosystem-specific	SRR8550568	11.7123	Host_plant	Leaf_litter
Supergroup011_sp_45603	ecosystem-specific	SRR9015776	1.22395	Host_plant	Leaf_litter
Supergroup011_sp_45603	ecosystem-specific	SRR9015777	3.01793	Host_plant	Leaf_litter
Supergroup011_sp_45603	ecosystem-specific	SRR9016185	4.18772	Host_plant	Leaf_litter
Supergroup011_sp_45603	ecosystem-specific	SRR9016283	20.0679	Host_plant	Leaf_litter
Supergroup011_sp_45603	ecosystem-specific	SRR9016656	1.88748	Host_plant	Leaf_litter
Supergroup011_sp_45604	ecosystem-share	SRR11541436	1.40282	Host_plant	Leaf_litter
Supergroup011_sp_45604	ecosystem-share	SRR8526270	1.40306	Aquatic	Freshwater
Supergroup011_sp_45604	ecosystem-share	SRR8550084	9.90216	Host_plant	Leaf_litter
Supergroup011_sp_45605	ecosystem-specific	SRR11541439	15.1225	Host_plant	Leaf_litter
Supergroup011_sp_45606	ecosystem-specific	SRR8820970	3.30178	Aquatic	Marine
Supergroup011_sp_45607	ecosystem-specific	ERR3586978	2.9047	Aquatic	Marine
Supergroup011_sp_45607	ecosystem-specific	ERR3587100	4.73835	Aquatic	Marine
Supergroup011_sp_45608	ecosystem-specific	SRR5208587	8.59792	Aquatic	Marine
Supergroup011_sp_45608	ecosystem-specific	SRR6831069	2.03616	Aquatic	Marine
Supergroup011_sp_45608	ecosystem-specific	SRR6831070	1.91483	Aquatic	Marine
Supergroup011_sp_45608	ecosystem-specific	SRR6831071	5.63504	Aquatic	Marine
Supergroup011_sp_45608	ecosystem-specific	SRR6831081	4.92076	Aquatic	Marine
Supergroup011_sp_45609	ecosystem-specific	SRR8820900	1.91143	Aquatic	Marine
Supergroup011_sp_45609	ecosystem-specific	SRR8820902	1.4583	Aquatic	Marine
Supergroup011_sp_45611	ecosystem-specific	SRR8820972	11.9321	Aquatic	Marine
Supergroup011_sp_45611	ecosystem-specific	SRR8821107	12.1538	Aquatic	Marine
Supergroup011_sp_45612	ecosystem-specific	SRR8820779	10.2402	Aquatic	Marine
Supergroup011_sp_45612	ecosystem-specific	SRR8820783	7.01247	Aquatic	Marine
Supergroup011_sp_45612	ecosystem-specific	SRR8820784	1.09802	Aquatic	Marine
Supergroup011_sp_45612	ecosystem-specific	SRR8820889	7.36503	Aquatic	Marine
Supergroup011_sp_45612	ecosystem-specific	SRR8820897	3.59327	Aquatic	Marine
Supergroup011_sp_45612	ecosystem-specific	SRR8820898	17.3814	Aquatic	Marine
Supergroup011_sp_45612	ecosystem-specific	SRR8820932	87.954	Aquatic	Marine
Supergroup011_sp_45612	ecosystem-specific	SRR8820972	1.37529	Aquatic	Marine
Supergroup011_sp_45612	ecosystem-specific	SRR8821107	1.18877	Aquatic	Marine
Supergroup011_sp_4506	ecosystem-specific	SRR11541432	2.00843	Host_plant	Leaf_litter
Supergroup011_sp_4506	ecosystem-specific	SRR11541438	2.26832	Host_plant	Leaf_litter
Supergroup011_sp_4506	ecosystem-specific	SRR11541439	2.33711	Host_plant	Leaf_litter
Supergroup011_sp_4506	ecosystem-specific	SRR11541448	2.96311	Host_plant	Leaf_litter
Supergroup011_sp_4506	ecosystem-specific	SRR11541449	1.72046	Host_plant	Leaf_litter
Supergroup011_sp_4506	ecosystem-specific	SRR11541462	8.25538	Host_plant	Leaf_litter
Supergroup011_sp_4506	ecosystem-specific	SRR11541463	2.2056	Host_plant	Leaf_litter
Supergroup011_sp_4506	ecosystem-specific	SRR11541464	2.49387	Host_plant	Leaf_litter
Supergroup011_sp_45613	ecosystem-specific	SRR8820785	7.54037	Aquatic	Marine
Supergroup011_sp_45613	ecosystem-specific	SRR8820788	2.99003	Aquatic	Marine
Supergroup011_sp_45614	ecosystem-specific	SRR8820976	1.31909	Aquatic	Marine
Supergroup011_sp_45615	ecosystem-specific	SRR3719364	29.5268	Aquatic	Marine
Supergroup011_sp_45615	ecosystem-specific	SRR3719365	3.34795	Aquatic	Marine
Supergroup011_sp_45615	ecosystem-specific	SRR3719366	22.7645	Aquatic	Marine
Supergroup011_sp_45615	ecosystem-specific	SRR3719369	3.32014	Aquatic	Marine
Supergroup011_sp_45615	ecosystem-specific	SRR3719401	3.06221	Aquatic	Marine
Supergroup011_sp_45615	ecosystem-specific	SRR3719437	2.92614	Aquatic	Marine
Supergroup011_sp_45615	ecosystem-specific	SRR3719438	1.09917	Aquatic	Marine
Supergroup011_sp_45615	ecosystem-specific	SRR3719720	2.07448	Aquatic	Marine
Supergroup011_sp_45615	ecosystem-specific	SRR3720166	2.81536	Aquatic	Marine
Supergroup011_sp_45615	ecosystem-specific	SRR3720197	5.95565	Aquatic	Marine
Supergroup011_sp_45615	ecosystem-specific	SRR3720204	7.13089	Aquatic	Marine
Supergroup011_sp_45616	ecosystem-specific	SRR8820972	6.02416	Aquatic	Marine
Supergroup011_sp_45616	ecosystem-specific	SRR8821107	5.23413	Aquatic	Marine
Supergroup011_sp_45617	ecosystem-share	ERR3322262	26.7946	Aquatic	Marine
Supergroup011_sp_45617	ecosystem-share	ERR3322260	34.946	Aquatic	Marine
Supergroup011_sp_45617	ecosystem-share	SRR11828898	1.40622	Extreme	Salt_marsh
Supergroup011_sp_45617	ecosystem-share	ERR3322261	25.07	Aquatic	Marine
Supergroup011_sp_45618	ecosystem-specific	SRR7597001	6.37257	Aquatic	Marine
Supergroup011_sp_45619	ecosystem-specific	SRR8820785	2.44747	Aquatic	Marine
Supergroup011_sp_45620	ecosystem-specific	SRR8820861	14.3013	Aquatic	Marine
Supergroup011_sp_45620	ecosystem-specific	SRR8820889	5.4292	Aquatic	Marine
Supergroup011_sp_45620	ecosystem-specific	SRR8820979	15.6891	Aquatic	Marine
Supergroup011_sp_45620	ecosystem-specific	SRR8821044	144.864	Aquatic	Marine
Supergroup011_sp_45620	ecosystem-specific	SRR8821045	16.1145	Aquatic	Marine
Supergroup011_sp_45621	ecosystem-specific	SRR8820893	2.50053	Aquatic	Marine
Supergroup011_sp_45621	ecosystem-specific	SRR8820895	1.08329	Aquatic	Marine
Supergroup011_sp_45621	ecosystem-specific	SRR8820896	1.13682	Aquatic	Marine
Supergroup011_sp_45621	ecosystem-specific	SRR8820899	5.15962	Aquatic	Marine
Supergroup011_sp_45621	ecosystem-specific	SRR8820900	3.44287	Aquatic	Marine
Supergroup011_sp_45621	ecosystem-specific	SRR8820901	1.06743	Aquatic	Marine
Supergroup011_sp_4507	ecosystem-specific	SRR7004414	2.07408	Host_plant	Leaf_litter
Supergroup011_sp_4507	ecosystem-specific	SRR7004415	1.47166	Host_plant	Leaf_litter
Supergroup011_sp_4507	ecosystem-specific	SRR7004425	1.04874	Host_plant	Leaf_litter
Supergroup011_sp_4507	ecosystem-specific	SRR7004426	2.24124	Host_plant	Leaf_litter
Supergroup011_sp_4507	ecosystem-specific	SRR7004428	2.60976	Host_plant	Leaf_litter
Supergroup011_sp_4507	ecosystem-specific	SRR7004432	3.41996	Host_plant	Leaf_litter
Supergroup011_sp_4507	ecosystem-specific	SRR7004592	1.56362	Host_plant	Leaf_litter
Supergroup011_sp_4507	ecosystem-specific	SRR7589937	21.4365	Host_plant	Leaf_litter
Supergroup011_sp_4507	ecosystem-specific	SRR8405205	1.64738	Host_plant	Leaf_litter
Supergroup011_sp_4507	ecosystem-specific	SRR8406488	1.22575	Host_plant	Leaf_litter
Supergroup011_sp_4507	ecosystem-specific	SRR8420455	2.63649	Host_plant	Leaf_litter
Supergroup011_sp_4507	ecosystem-specific	SRR8420456	1.82833	Host_plant	Leaf_litter
Supergroup011_sp_4507	ecosystem-specific	SRR8420457	3.23339	Host_plant	Leaf_litter
Supergroup011_sp_4507	ecosystem-specific	SRR8420477	2.05746	Host_plant	Leaf_litter
Supergroup011_sp_4507	ecosystem-specific	SRR9006446	2.1496	Host_plant	Leaf_litter
Supergroup011_sp_45623	ecosystem-specific	SRR5264433	3.76281	Aquatic	Marine
Supergroup011_sp_45623	ecosystem-specific	SRR5264439	2.89385	Aquatic	Marine
Supergroup011_sp_45624	ecosystem-specific	SRR8820831	4.66412	Aquatic	Marine
Supergroup011_sp_45624	ecosystem-specific	SRR8820918	6.18505	Aquatic	Marine
Supergroup011_sp_45625	ecosystem-specific	SRR6401741	33.1661	Aquatic	Marine
Supergroup011_sp_45625	ecosystem-specific	SRR8820976	29.3634	Aquatic	Marine
Supergroup011_sp_45625	ecosystem-specific	SRR8820977	38.9952	Aquatic	Marine
Supergroup011_sp_45625	ecosystem-specific	SRR8821044	13.1525	Aquatic	Marine
Supergroup011_sp_45626	ecosystem-specific	SRR8820979	6.17196	Aquatic	Marine
Supergroup011_sp_45626	ecosystem-specific	SRR8821044	5.24404	Aquatic	Marine
Supergroup011_sp_45626	ecosystem-specific	SRR8821045	7.14111	Aquatic	Marine
Supergroup011_sp_45627	ecosystem-specific	SRR8820785	3.38327	Aquatic	Marine
Supergroup011_sp_45627	ecosystem-specific	SRR8820786	3.5809	Aquatic	Marine
Supergroup011_sp_45630	ecosystem-specific	SRR8820932	1.13451	Aquatic	Marine
Supergroup011_sp_45630	ecosystem-specific	SRR8820970	4.20401	Aquatic	Marine
Supergroup011_sp_45630	ecosystem-specific	SRR8820972	2.30507	Aquatic	Marine
Supergroup011_sp_45630	ecosystem-specific	SRR8821107	2.16462	Aquatic	Marine
Supergroup011_sp_45631	ecosystem-specific	SRR2090098	4.18393	Aquatic	Marine
Supergroup011_sp_45631	ecosystem-specific	SRR2090104	14.1595	Aquatic	Marine
Supergroup011_sp_45631	ecosystem-specific	SRR2090107	2.59821	Aquatic	Marine
Supergroup011_sp_45631	ecosystem-specific	SRR2090109	5.40125	Aquatic	Marine
Supergroup011_sp_45631	ecosystem-specific	SRR2090113	16.2118	Aquatic	Marine
Supergroup011_sp_45632	ecosystem-specific	SRR8820782	17.5888	Aquatic	Marine
Supergroup011_sp_45632	ecosystem-specific	SRR8820831	5.98083	Aquatic	Marine
Supergroup011_sp_45632	ecosystem-specific	SRR8820918	6.50561	Aquatic	Marine
Supergroup011_sp_455	ecosystem-specific	SRR6057752	1.67276	Terrestrial	Wetland
Supergroup011_sp_4508	ecosystem-share	SRR8405201	22.9958	Host_plant	Leaf_litter
Supergroup011_sp_4508	ecosystem-share	SRR7004414	1.55556	Host_plant	Leaf_litter
Supergroup011_sp_4508	ecosystem-share	SRR7589922	8.61977	Host_plant	Leaf_litter
Supergroup011_sp_4508	ecosystem-share	SRR7004595	8.28275	Terrestrial	Soil
Supergroup011_sp_4508	ecosystem-share	SRR8420477	4.62929	Host_plant	Leaf_litter
Supergroup011_sp_4508	ecosystem-share	SRR7004425	7.07903	Host_plant	Leaf_litter
Supergroup011_sp_4508	ecosystem-share	SRR9006446	2.1496	Host_plant	Leaf_litter
Supergroup011_sp_4508	ecosystem-share	SRR7004429	3.33984	Host_plant	Leaf_litter
Supergroup011_sp_4508	ecosystem-share	SRR8420455	31.4182	Host_plant	Leaf_litter
Supergroup011_sp_4508	ecosystem-share	SRR8420456	13.7828	Host_plant	Leaf_litter
Supergroup011_sp_4508	ecosystem-share	SRR7004592	1.25089	Host_plant	Leaf_litter
Supergroup011_sp_4508	ecosystem-share	SRR8420452	133.928	Host_plant	Leaf_litter
Supergroup011_sp_4508	ecosystem-share	SRR7004591	1.22437	Terrestrial	Soil
Supergroup011_sp_4508	ecosystem-share	SRR7589921	1.56385	Host_plant	Leaf_litter
Supergroup011_sp_4508	ecosystem-share	SRR7589935	1.70553	Host_plant	Leaf_litter
Supergroup011_sp_4508	ecosystem-share	SRR8435738	1.71166	Host_plant	Leaf_litter
Supergroup011_sp_4508	ecosystem-share	SRR7004428	152.019	Host_plant	Leaf_litter
Supergroup011_sp_4508	ecosystem-share	SRR8406488	7.04805	Host_plant	Leaf_litter
Supergroup011_sp_4508	ecosystem-share	SRR8405205	1.3179	Host_plant	Leaf_litter
Supergroup011_sp_4508	ecosystem-share	SRR7004415	25.0182	Host_plant	Leaf_litter
Supergroup011_sp_4508	ecosystem-share	SRR7004427	33.4478	Host_plant	Leaf_litter
Supergroup011_sp_4508	ecosystem-share	SRR7004426	10.0856	Host_plant	Leaf_litter
Supergroup011_sp_4508	ecosystem-share	SRR7589937	3.9779	Host_plant	Leaf_litter
Supergroup011_sp_45633	ecosystem-specific	SRR8820898	13.1076	Aquatic	Marine
Supergroup011_sp_45633	ecosystem-specific	SRR8820932	4.27927	Aquatic	Marine
Supergroup011_sp_45633	ecosystem-specific	SRR8820970	2.57232	Aquatic	Marine
Supergroup011_sp_45633	ecosystem-specific	SRR8820974	2.19502	Aquatic	Marine
Supergroup011_sp_45634	ecosystem-specific	SRR8820972	5.40431	Aquatic	Marine
Supergroup011_sp_45634	ecosystem-specific	SRR8821107	4.84378	Aquatic	Marine
Supergroup011_sp_45635	ecosystem-specific	SRR8820972	1.10411	Aquatic	Marine
Supergroup011_sp_45635	ecosystem-specific	SRR8820973	1.29379	Aquatic	Marine
Supergroup011_sp_45635	ecosystem-specific	SRR8820974	6.93428	Aquatic	Marine
Supergroup011_sp_45635	ecosystem-specific	SRR8821107	1.22425	Aquatic	Marine
Supergroup011_sp_45636	ecosystem-specific	SRR8820973	4.5714	Aquatic	Marine
Supergroup011_sp_45636	ecosystem-specific	SRR8820974	5.40441	Aquatic	Marine
Supergroup011_sp_45637	ecosystem-specific	SRR5264545	2.71916	Aquatic	Marine
Supergroup011_sp_45638	ecosystem-share	SRR11829101	57.5524	Extreme	Salt_marsh
Supergroup011_sp_45638	ecosystem-share	SRR11829144	1.82423	Extreme	Salt_marsh
Supergroup011_sp_45638	ecosystem-share	SRR11828807	1.38634	Extreme	Salt_marsh
Supergroup011_sp_45638	ecosystem-share	SRR8820901	1.68022	Aquatic	Marine
Supergroup011_sp_45638	ecosystem-share	SRR11827440	1.97792	Extreme	Salt_marsh
Supergroup011_sp_45638	ecosystem-share	SRR11829001	4.0277	Extreme	Salt_marsh
Supergroup011_sp_45638	ecosystem-share	SRR11828900	5.62291	Extreme	Salt_marsh
Supergroup011_sp_45638	ecosystem-share	SRR8820899	3.11111	Aquatic	Marine
Supergroup011_sp_45638	ecosystem-share	SRR8820900	3.65013	Aquatic	Marine
Supergroup011_sp_45638	ecosystem-share	SRR11828460	1.6524	Extreme	Salt_marsh
Supergroup011_sp_45638	ecosystem-share	SRR8821044	1.61224	Aquatic	Marine
Supergroup011_sp_45638	ecosystem-share	SRR11829261	4.19846	Extreme	Salt_marsh
Supergroup011_sp_45638	ecosystem-share	SRR11828456	4.7628	Extreme	Salt_marsh
Supergroup011_sp_45638	ecosystem-share	SRR11828897	15.6612	Extreme	Salt_marsh
Supergroup011_sp_45638	ecosystem-share	SRR8820902	1.83873	Aquatic	Marine
Supergroup011_sp_45639	ecosystem-specific	SRR8820788	2.43859	Aquatic	Marine
Supergroup011_sp_45640	ecosystem-specific	SRR8820779	1.35969	Aquatic	Marine
Supergroup011_sp_45640	ecosystem-specific	SRR8820889	2.40309	Aquatic	Marine
Supergroup011_sp_45641	ecosystem-specific	SRR8820970	8.25445	Aquatic	Marine
Supergroup011_sp_45642	ecosystem-share	SRR6324954	9.63931	Host_plant	Rhizosphere
Supergroup011_sp_45642	ecosystem-share	SRR8820786	3.65323	Aquatic	Marine
Supergroup011_sp_4509	ecosystem-share	SRR8420454	3.48424	Host_plant	Leaf_litter
Supergroup011_sp_4509	ecosystem-share	SRR7004431	4.19565	Host_plant	Leaf_litter
Supergroup011_sp_4509	ecosystem-share	SRR7004425	2.09749	Host_plant	Leaf_litter
Supergroup011_sp_4509	ecosystem-share	SRR7004426	2.24124	Host_plant	Leaf_litter
Supergroup011_sp_4509	ecosystem-share	SRR8405201	2.71603	Host_plant	Leaf_litter
Supergroup011_sp_4509	ecosystem-share	SRR7589937	2.87293	Host_plant	Leaf_litter
Supergroup011_sp_4509	ecosystem-share	SRR8420476	6.12192	Host_plant	Leaf_litter
Supergroup011_sp_4509	ecosystem-share	SRR8435738	2.32297	Host_plant	Leaf_litter
Supergroup011_sp_4509	ecosystem-share	SRR9006447	4.77964	Host_plant	Leaf_litter
Supergroup011_sp_4509	ecosystem-share	SRR8420457	4.38072	Host_plant	Leaf_litter
Supergroup011_sp_4509	ecosystem-share	SRR9320189	1.25195	Aquatic	Freshwater
Supergroup011_sp_4509	ecosystem-share	SRR8405205	1.97685	Host_plant	Leaf_litter
Supergroup011_sp_4509	ecosystem-share	SRR7589940	2.28899	Host_plant	Leaf_litter
Supergroup011_sp_4509	ecosystem-share	SRR7589935	2.38774	Host_plant	Leaf_litter
Supergroup011_sp_4509	ecosystem-share	SRR8420456	9.84486	Host_plant	Leaf_litter
Supergroup011_sp_4509	ecosystem-share	SRR7004592	4.37812	Host_plant	Leaf_litter
Supergroup011_sp_4509	ecosystem-share	SRR7004428	18.2683	Host_plant	Leaf_litter
Supergroup011_sp_4509	ecosystem-share	SRR7004415	2.20749	Host_plant	Leaf_litter
Supergroup011_sp_4509	ecosystem-share	SRR8549371	1.52488	Host_plant	Leaf_litter
Supergroup011_sp_4509	ecosystem-share	SRR7004430	1.00986	Host_plant	Leaf_litter
Supergroup011_sp_4509	ecosystem-share	SRR8549407	1.71013	Host_plant	Leaf_litter
Supergroup011_sp_4509	ecosystem-share	SRR8420452	25.2327	Host_plant	Leaf_litter
Supergroup011_sp_4509	ecosystem-share	SRR7004432	6.26992	Host_plant	Leaf_litter
Supergroup011_sp_4509	ecosystem-share	SRR7589922	13.9832	Host_plant	Leaf_litter
Supergroup011_sp_4509	ecosystem-share	SRR9006446	2.57952	Host_plant	Leaf_litter
Supergroup011_sp_4509	ecosystem-share	SRR8406488	5.20943	Host_plant	Leaf_litter
Supergroup011_sp_4509	ecosystem-share	SRR8420455	16.2583	Host_plant	Leaf_litter
Supergroup011_sp_4509	ecosystem-share	SRR8549456	1.01424	Host_plant	Leaf_litter
Supergroup011_sp_4509	ecosystem-share	SRR7004427	18.8524	Host_plant	Leaf_litter
Supergroup011_sp_45643	ecosystem-specific	SRR8820889	35.6903	Aquatic	Marine
Supergroup011_sp_45645	ecosystem-specific	SRR8820974	2.61075	Aquatic	Marine
Supergroup011_sp_45646	ecosystem-specific	SRR8821044	6.49989	Aquatic	Marine
Supergroup011_sp_45647	ecosystem-specific	SRR8820786	10.8512	Aquatic	Marine
Supergroup011_sp_45648	ecosystem-specific	SRR8820970	9.23347	Aquatic	Marine
Supergroup011_sp_45649	ecosystem-specific	SRR8820972	2.71184	Aquatic	Marine
Supergroup011_sp_45649	ecosystem-specific	SRR8821107	1.06457	Aquatic	Marine
Supergroup011_sp_45650	ecosystem-specific	SRR8820972	6.35346	Aquatic	Marine
Supergroup011_sp_45650	ecosystem-specific	SRR8821107	4.5599	Aquatic	Marine
Supergroup011_sp_45651	ecosystem-specific	SRR4237999	121.144	Terrestrial	Marine_sediment
Supergroup011_sp_45651	ecosystem-specific	SRR4238000	229.859	Terrestrial	Marine_sediment
Supergroup011_sp_45651	ecosystem-specific	SRR4238003	35.9387	Terrestrial	Marine_sediment
Supergroup011_sp_45651	ecosystem-specific	SRR4238004	58.4723	Terrestrial	Marine_sediment
Supergroup011_sp_45651	ecosystem-specific	SRR4238005	151.895	Terrestrial	Marine_sediment
Supergroup011_sp_45651	ecosystem-specific	SRR4238008	112.304	Terrestrial	Marine_sediment
Supergroup011_sp_45651	ecosystem-specific	SRR4238010	8.71301	Terrestrial	Marine_sediment
Supergroup011_sp_45652	ecosystem-specific	SRR4237999	39.1772	Terrestrial	Marine_sediment
Supergroup011_sp_45652	ecosystem-specific	SRR4238000	153.408	Terrestrial	Marine_sediment
Supergroup011_sp_45652	ecosystem-specific	SRR4238004	189.518	Terrestrial	Marine_sediment
Supergroup011_sp_45652	ecosystem-specific	SRR4238005	117.783	Terrestrial	Marine_sediment
Supergroup011_sp_45652	ecosystem-specific	SRR4238006	2.27803	Terrestrial	Marine_sediment
Supergroup011_sp_45652	ecosystem-specific	SRR4238007	20.464	Terrestrial	Marine_sediment
Supergroup011_sp_45652	ecosystem-specific	SRR4238008	112.304	Terrestrial	Marine_sediment
Supergroup011_sp_4510	ecosystem-specific	SRR11541461	51.4403	Host_plant	Leaf_litter
Supergroup011_sp_45653	ecosystem-specific	SRR4237999	26.8708	Terrestrial	Marine_sediment
Supergroup011_sp_45653	ecosystem-specific	SRR4238000	1.01037	Terrestrial	Marine_sediment
Supergroup011_sp_45653	ecosystem-specific	SRR4238003	6.30504	Terrestrial	Marine_sediment
Supergroup011_sp_45653	ecosystem-specific	SRR4238006	25.9576	Terrestrial	Marine_sediment
Supergroup011_sp_45653	ecosystem-specific	SRR4238008	133.132	Terrestrial	Marine_sediment
Supergroup011_sp_45653	ecosystem-specific	SRR4238009	71.4223	Terrestrial	Marine_sediment
Supergroup011_sp_45653	ecosystem-specific	SRR4238010	24.1699	Terrestrial	Marine_sediment
Supergroup011_sp_45654	ecosystem-specific	SRR4237999	22.2418	Terrestrial	Marine_sediment
Supergroup011_sp_45654	ecosystem-specific	SRR4238000	168.058	Terrestrial	Marine_sediment
Supergroup011_sp_45654	ecosystem-specific	SRR4238005	23.0416	Terrestrial	Marine_sediment
Supergroup011_sp_45654	ecosystem-specific	SRR4238008	44.8784	Terrestrial	Marine_sediment
Supergroup011_sp_45655	ecosystem-specific	SRR8164893	13.4477	Terrestrial	Marine_sediment
Supergroup011_sp_45655	ecosystem-specific	SRR8164894	113.908	Terrestrial	Marine_sediment
Supergroup011_sp_45655	ecosystem-specific	SRR8164895	5.45156	Terrestrial	Marine_sediment
Supergroup011_sp_45655	ecosystem-specific	SRR8164896	4.85812	Terrestrial	Marine_sediment
Supergroup011_sp_45656	ecosystem-specific	SRR4237999	63.4513	Terrestrial	Marine_sediment
Supergroup011_sp_45656	ecosystem-specific	SRR4238000	3.03111	Terrestrial	Marine_sediment
Supergroup011_sp_45656	ecosystem-specific	SRR4238003	19.7558	Terrestrial	Marine_sediment
Supergroup011_sp_45656	ecosystem-specific	SRR4238004	3.76028	Terrestrial	Marine_sediment
Supergroup011_sp_45656	ecosystem-specific	SRR4238005	5.79259	Terrestrial	Marine_sediment
Supergroup011_sp_45656	ecosystem-specific	SRR4238006	34.5302	Terrestrial	Marine_sediment
Supergroup011_sp_45657	ecosystem-specific	SRR4238006	8.5726	Terrestrial	Marine_sediment
Supergroup011_sp_45657	ecosystem-specific	SRR4238009	4.48545	Terrestrial	Marine_sediment
Supergroup011_sp_45657	ecosystem-specific	SRR4238010	1.52601	Terrestrial	Marine_sediment
Supergroup011_sp_45658	ecosystem-specific	SRR6808579	43.7302	Terrestrial	Marine_sediment
Supergroup011_sp_45658	ecosystem-specific	SRR6808580	83.0214	Terrestrial	Marine_sediment
Supergroup011_sp_45658	ecosystem-specific	SRR6808582	81.2518	Terrestrial	Marine_sediment
Supergroup011_sp_45658	ecosystem-specific	SRR6808587	116.462	Terrestrial	Marine_sediment
Supergroup011_sp_45658	ecosystem-specific	SRR6808588	33.3289	Terrestrial	Marine_sediment
Supergroup011_sp_45659	ecosystem-specific	SRR6808579	26.1712	Terrestrial	Marine_sediment
Supergroup011_sp_45659	ecosystem-specific	SRR6808580	16.2295	Terrestrial	Marine_sediment
Supergroup011_sp_45659	ecosystem-specific	SRR6808582	69.3456	Terrestrial	Marine_sediment
Supergroup011_sp_45659	ecosystem-specific	SRR6808587	65.7923	Terrestrial	Marine_sediment
Supergroup011_sp_45659	ecosystem-specific	SRR6808588	2.14217	Terrestrial	Marine_sediment
Supergroup011_sp_45660	ecosystem-specific	SRR6808579	30.2126	Terrestrial	Marine_sediment
Supergroup011_sp_45660	ecosystem-specific	SRR6808580	73.642	Terrestrial	Marine_sediment
Supergroup011_sp_45660	ecosystem-specific	SRR6808582	46.9081	Terrestrial	Marine_sediment
Supergroup011_sp_45660	ecosystem-specific	SRR6808587	60.2332	Terrestrial	Marine_sediment
Supergroup011_sp_45660	ecosystem-specific	SRR6808588	9.18397	Terrestrial	Marine_sediment
Supergroup011_sp_45661	ecosystem-specific	SRR4237999	47.6449	Terrestrial	Marine_sediment
Supergroup011_sp_45661	ecosystem-specific	SRR4238001	8.5728	Terrestrial	Marine_sediment
Supergroup011_sp_45661	ecosystem-specific	SRR4238003	6.09488	Terrestrial	Marine_sediment
Supergroup011_sp_45661	ecosystem-specific	SRR4238006	34.77	Terrestrial	Marine_sediment
Supergroup011_sp_45661	ecosystem-specific	SRR4238009	48.4775	Terrestrial	Marine_sediment
Supergroup011_sp_45661	ecosystem-specific	SRR4238010	35.0981	Terrestrial	Marine_sediment
Supergroup011_sp_45662	ecosystem-specific	SRR4237999	1.46773	Terrestrial	Marine_sediment
Supergroup011_sp_45662	ecosystem-specific	SRR4238000	1.85235	Terrestrial	Marine_sediment
Supergroup011_sp_45662	ecosystem-specific	SRR4238003	97.9383	Terrestrial	Marine_sediment
Supergroup011_sp_45662	ecosystem-specific	SRR4238004	22.9377	Terrestrial	Marine_sediment
Supergroup011_sp_45662	ecosystem-specific	SRR4238005	3.86173	Terrestrial	Marine_sediment
Supergroup011_sp_45662	ecosystem-specific	SRR4238006	3.477	Terrestrial	Marine_sediment
Supergroup011_sp_4511	ecosystem-share	SRR7004428	5.21952	Host_plant	Leaf_litter
Supergroup011_sp_4511	ecosystem-share	SRR8535405	2.78159	Host_plant	Rhizosphere
Supergroup011_sp_4511	ecosystem-share	SRR7004425	1.04874	Host_plant	Leaf_litter
Supergroup011_sp_4511	ecosystem-share	SRR7589921	1.11704	Host_plant	Leaf_litter
Supergroup011_sp_4511	ecosystem-share	SRR7004595	1.03534	Terrestrial	Soil
Supergroup011_sp_4511	ecosystem-share	SRR8420452	8.84225	Host_plant	Leaf_litter
Supergroup011_sp_4511	ecosystem-share	SRR7589972	1.49123	Terrestrial	Soil
Supergroup011_sp_4511	ecosystem-share	SRR7004594	3.65714	Terrestrial	Soil
Supergroup011_sp_4511	ecosystem-share	SRR8420455	1.09854	Host_plant	Leaf_litter
Supergroup011_sp_4511	ecosystem-share	SRR7004427	2.43257	Host_plant	Leaf_litter
Supergroup011_sp_4511	ecosystem-share	SRR7589935	11.5976	Host_plant	Leaf_litter
Supergroup011_sp_4511	ecosystem-share	SRR7590045	2.07195	Host_plant	Rhizosphere
Supergroup011_sp_4511	ecosystem-share	SRR7590000	3.26472	Terrestrial	Soil
Supergroup011_sp_4511	ecosystem-share	SRR8406488	1.22575	Host_plant	Leaf_litter
Supergroup011_sp_4511	ecosystem-share	SRR8435738	10.3922	Host_plant	Leaf_litter
Supergroup011_sp_4511	ecosystem-share	SRR8435713	3.65155	Terrestrial	Soil
Supergroup011_sp_45663	ecosystem-specific	SRR4237999	42.5643	Terrestrial	Marine_sediment
Supergroup011_sp_45663	ecosystem-specific	SRR4238000	191.802	Terrestrial	Marine_sediment
Supergroup011_sp_45663	ecosystem-specific	SRR4238004	75.9577	Terrestrial	Marine_sediment
Supergroup011_sp_45663	ecosystem-specific	SRR4238005	53.0344	Terrestrial	Marine_sediment
Supergroup011_sp_45663	ecosystem-specific	SRR4238008	15.89	Terrestrial	Marine_sediment
Supergroup011_sp_45664	ecosystem-specific	SRR4237999	6.54835	Terrestrial	Marine_sediment
Supergroup011_sp_45664	ecosystem-specific	SRR4238003	20.1761	Terrestrial	Marine_sediment
Supergroup011_sp_45664	ecosystem-specific	SRR4238006	3.17726	Terrestrial	Marine_sediment
Supergroup011_sp_45665	ecosystem-specific	SRR6808579	3.66044	Terrestrial	Marine_sediment
Supergroup011_sp_45665	ecosystem-specific	SRR6808580	1.39256	Terrestrial	Marine_sediment
Supergroup011_sp_45665	ecosystem-specific	SRR6808582	11.9647	Terrestrial	Marine_sediment
Supergroup011_sp_45665	ecosystem-specific	SRR6808587	6.40112	Terrestrial	Marine_sediment
Supergroup011_sp_45667	ecosystem-specific	SRR6808579	12.6072	Terrestrial	Marine_sediment
Supergroup011_sp_45667	ecosystem-specific	SRR6808580	17.4378	Terrestrial	Marine_sediment
Supergroup011_sp_45667	ecosystem-specific	SRR6808582	25.202	Terrestrial	Marine_sediment
Supergroup011_sp_45667	ecosystem-specific	SRR6808587	39.4754	Terrestrial	Marine_sediment
Supergroup011_sp_45667	ecosystem-specific	SRR6808588	11.4287	Terrestrial	Marine_sediment
Supergroup011_sp_45668	ecosystem-share	SRR2090097	1.47818	Aquatic	Marine
Supergroup011_sp_45668	ecosystem-share	SRR2090103	2.3587	Aquatic	Marine
Supergroup011_sp_45668	ecosystem-share	SRR4238009	1.03511	Terrestrial	Marine_sediment
Supergroup011_sp_45668	ecosystem-share	SRR2090112	1.31451	Aquatic	Marine
Supergroup011_sp_45668	ecosystem-share	SRR4238006	13.7881	Terrestrial	Marine_sediment
Supergroup011_sp_45668	ecosystem-share	SRR4238010	3.10124	Terrestrial	Marine_sediment
Supergroup011_sp_45669	ecosystem-specific	SRR4238003	1.05084	Terrestrial	Marine_sediment
Supergroup011_sp_45669	ecosystem-specific	SRR4238006	3.95658	Terrestrial	Marine_sediment
Supergroup011_sp_45669	ecosystem-specific	SRR4238008	1.50311	Terrestrial	Marine_sediment
Supergroup011_sp_45669	ecosystem-specific	SRR4238009	1.38014	Terrestrial	Marine_sediment
Supergroup011_sp_45669	ecosystem-specific	SRR4238010	2.95356	Terrestrial	Marine_sediment
Supergroup011_sp_45670	ecosystem-specific	SRR4238006	12.3493	Terrestrial	Marine_sediment
Supergroup011_sp_45671	ecosystem-specific	SRR4237999	11.7419	Terrestrial	Marine_sediment
Supergroup011_sp_45671	ecosystem-specific	SRR4238004	29.1422	Terrestrial	Marine_sediment
Supergroup011_sp_45672	ecosystem-specific	SRR6808579	6.51261	Terrestrial	Marine_sediment
Supergroup011_sp_45672	ecosystem-specific	SRR6808580	7.25977	Terrestrial	Marine_sediment
Supergroup011_sp_45672	ecosystem-specific	SRR6808582	13.8516	Terrestrial	Marine_sediment
Supergroup011_sp_45672	ecosystem-specific	SRR6808587	9.63947	Terrestrial	Marine_sediment
Supergroup011_sp_45672	ecosystem-specific	SRR6808588	6.98483	Terrestrial	Marine_sediment
Supergroup011_sp_45673	ecosystem-specific	SRR4238004	5.4524	Terrestrial	Marine_sediment
Supergroup011_sp_45673	ecosystem-specific	SRR4238008	2.79149	Terrestrial	Marine_sediment
Supergroup011_sp_45674	ecosystem-specific	SRR1822316	25.5708	Terrestrial	Marine_sediment
Supergroup011_sp_45674	ecosystem-specific	SRR1822317	67.0126	Terrestrial	Marine_sediment
Supergroup011_sp_45674	ecosystem-specific	SRR2163118	40.4325	Terrestrial	Marine_sediment
Supergroup011_sp_45674	ecosystem-specific	SRR2163479	37.2974	Terrestrial	Marine_sediment
Supergroup011_sp_45674	ecosystem-specific	SRR2163481	14.1922	Terrestrial	Marine_sediment
Supergroup011_sp_45675	ecosystem-specific	SRR4237999	445.401	Terrestrial	Marine_sediment
Supergroup011_sp_45675	ecosystem-specific	SRR4238000	58.6015	Terrestrial	Marine_sediment
Supergroup011_sp_45675	ecosystem-specific	SRR4238003	612.639	Terrestrial	Marine_sediment
Supergroup011_sp_45675	ecosystem-specific	SRR4238004	60.5405	Terrestrial	Marine_sediment
Supergroup011_sp_45675	ecosystem-specific	SRR4238005	8.88196	Terrestrial	Marine_sediment
Supergroup011_sp_45675	ecosystem-specific	SRR4238006	387.206	Terrestrial	Marine_sediment
Supergroup011_sp_45675	ecosystem-specific	SRR4238007	7.91367	Terrestrial	Marine_sediment
Supergroup011_sp_45675	ecosystem-specific	SRR4238008	203.349	Terrestrial	Marine_sediment
Supergroup011_sp_45675	ecosystem-specific	SRR4238009	17.0792	Terrestrial	Marine_sediment
Supergroup011_sp_45675	ecosystem-specific	SRR4238010	31.0124	Terrestrial	Marine_sediment
Supergroup011_sp_45677	ecosystem-specific	SRR6808579	83.8929	Terrestrial	Marine_sediment
Supergroup011_sp_45677	ecosystem-specific	SRR6808580	143.28	Terrestrial	Marine_sediment
Supergroup011_sp_45677	ecosystem-specific	SRR6808582	235.521	Terrestrial	Marine_sediment
Supergroup011_sp_45677	ecosystem-specific	SRR6808587	279.383	Terrestrial	Marine_sediment
Supergroup011_sp_45677	ecosystem-specific	SRR6808588	101.844	Terrestrial	Marine_sediment
Supergroup011_sp_45678	ecosystem-specific	SRR4237999	35.7902	Terrestrial	Marine_sediment
Supergroup011_sp_45678	ecosystem-specific	SRR4238004	1.88014	Terrestrial	Marine_sediment
Supergroup011_sp_45678	ecosystem-specific	SRR4238006	79.5513	Terrestrial	Marine_sediment
Supergroup011_sp_45678	ecosystem-specific	SRR4238008	1.28838	Terrestrial	Marine_sediment
Supergroup011_sp_45679	ecosystem-specific	SRR6808579	1.27279	Terrestrial	Marine_sediment
Supergroup011_sp_45679	ecosystem-specific	SRR6808580	2.97968	Terrestrial	Marine_sediment
Supergroup011_sp_45679	ecosystem-specific	SRR6808582	4.43192	Terrestrial	Marine_sediment
Supergroup011_sp_45679	ecosystem-specific	SRR6808587	1.05786	Terrestrial	Marine_sediment
Supergroup011_sp_45680	ecosystem-specific	SRR4238003	1.26101	Terrestrial	Marine_sediment
Supergroup011_sp_45680	ecosystem-specific	SRR4238004	2.82021	Terrestrial	Marine_sediment
Supergroup011_sp_45680	ecosystem-specific	SRR4238006	18.4041	Terrestrial	Marine_sediment
Supergroup011_sp_45681	ecosystem-specific	SRR4237999	78.6931	Terrestrial	Marine_sediment
Supergroup011_sp_45681	ecosystem-specific	SRR4238008	6.01243	Terrestrial	Marine_sediment
Supergroup011_sp_45682	ecosystem-specific	SRR4237999	16.7096	Terrestrial	Marine_sediment
Supergroup011_sp_45682	ecosystem-specific	SRR4238000	2.18914	Terrestrial	Marine_sediment
Supergroup011_sp_45682	ecosystem-specific	SRR4238003	6.5152	Terrestrial	Marine_sediment
Supergroup011_sp_45682	ecosystem-specific	SRR4238004	14.4771	Terrestrial	Marine_sediment
Supergroup011_sp_45682	ecosystem-specific	SRR4238005	1.15852	Terrestrial	Marine_sediment
Supergroup011_sp_4513	ecosystem-specific	SRR8820900	6.58636	Aquatic	Marine
Supergroup011_sp_45683	ecosystem-specific	SRR4238000	10.7773	Terrestrial	Marine_sediment
Supergroup011_sp_45683	ecosystem-specific	SRR4238008	52.6088	Terrestrial	Marine_sediment
Supergroup011_sp_45684	ecosystem-specific	SRR4237999	27.7741	Terrestrial	Marine_sediment
Supergroup011_sp_45684	ecosystem-specific	SRR4238000	3.87309	Terrestrial	Marine_sediment
Supergroup011_sp_45684	ecosystem-specific	SRR4238005	14.6745	Terrestrial	Marine_sediment
Supergroup011_sp_45684	ecosystem-specific	SRR4238008	36.0746	Terrestrial	Marine_sediment
Supergroup011_sp_45685	ecosystem-specific	SRR11241196	1.3864	Terrestrial	Marine_sediment
Supergroup011_sp_45686	ecosystem-specific	SRR3589012	20.7793	Terrestrial	Marine_sediment
Supergroup011_sp_45686	ecosystem-specific	SRR3589014	1.27651	Terrestrial	Marine_sediment
Supergroup011_sp_45686	ecosystem-specific	SRR3589015	20.2438	Terrestrial	Marine_sediment
Supergroup011_sp_45686	ecosystem-specific	SRR3589016	20.4484	Terrestrial	Marine_sediment
Supergroup011_sp_45686	ecosystem-specific	SRR3589017	52.4921	Terrestrial	Marine_sediment
Supergroup011_sp_45686	ecosystem-specific	SRR3589018	11.6444	Terrestrial	Marine_sediment
Supergroup011_sp_45686	ecosystem-specific	SRR3589020	3.07772	Terrestrial	Marine_sediment
Supergroup011_sp_45686	ecosystem-specific	SRR3589023	36.5917	Terrestrial	Marine_sediment
Supergroup011_sp_45686	ecosystem-specific	SRR3589024	4.30049	Terrestrial	Marine_sediment
Supergroup011_sp_45686	ecosystem-specific	SRR3589025	1.27098	Terrestrial	Marine_sediment
Supergroup011_sp_45686	ecosystem-specific	SRR3589026	57.0756	Terrestrial	Marine_sediment
Supergroup011_sp_45686	ecosystem-specific	SRR3589027	7.34537	Terrestrial	Marine_sediment
Supergroup011_sp_45686	ecosystem-specific	SRR3589028	3.18108	Terrestrial	Marine_sediment
Supergroup011_sp_45686	ecosystem-specific	SRR3589029	1.77485	Terrestrial	Marine_sediment
Supergroup011_sp_45686	ecosystem-specific	SRR3589032	2.49494	Terrestrial	Marine_sediment
Supergroup011_sp_45687	ecosystem-specific	SRR6808585	3.85886	Terrestrial	Marine_sediment
Supergroup011_sp_45687	ecosystem-specific	SRR6808586	1.12142	Terrestrial	Marine_sediment
Supergroup011_sp_45687	ecosystem-specific	SRR6808593	1.84563	Terrestrial	Marine_sediment
Supergroup011_sp_45688	ecosystem-specific	SRR6808585	2.74959	Terrestrial	Marine_sediment
Supergroup011_sp_45688	ecosystem-specific	SRR6808590	2.75576	Terrestrial	Marine_sediment
Supergroup011_sp_45689	ecosystem-specific	SRR7428101	29.6623	Host_microbe	Biofilm
Supergroup011_sp_45689	ecosystem-specific	SRR7428133	19.1676	Host_microbe	Biofilm
Supergroup011_sp_45689	ecosystem-specific	SRR7428134	18.1875	Host_microbe	Biofilm
Supergroup011_sp_45690	ecosystem-specific	SRR7428102	20.5527	Host_microbe	Biofilm
Supergroup011_sp_45690	ecosystem-specific	SRR7428103	13.4973	Host_microbe	Biofilm
Supergroup011_sp_45690	ecosystem-specific	SRR7428104	25.4917	Host_microbe	Biofilm
Supergroup011_sp_45691	ecosystem-specific	SRR7428107	61.7992	Host_microbe	Biofilm
Supergroup011_sp_45691	ecosystem-specific	SRR7428108	67.756	Host_microbe	Biofilm
Supergroup011_sp_45691	ecosystem-specific	SRR7428109	69.5139	Host_microbe	Biofilm
Supergroup011_sp_45692	ecosystem-specific	SRR7428102	19.7965	Host_microbe	Biofilm
Supergroup011_sp_45692	ecosystem-specific	SRR7428103	17.3537	Host_microbe	Biofilm
Supergroup011_sp_45692	ecosystem-specific	SRR7428104	31.6946	Host_microbe	Biofilm
Supergroup011_sp_45692	ecosystem-specific	SRR7428108	7.92841	Host_microbe	Biofilm
Supergroup011_sp_45692	ecosystem-specific	SRR7428109	6.17902	Host_microbe	Biofilm
Supergroup011_sp_4514	ecosystem-specific	SRR8820972	5.13313	Aquatic	Marine
Supergroup011_sp_4514	ecosystem-specific	SRR8821107	4.25827	Aquatic	Marine
Supergroup011_sp_45693	ecosystem-share	SRR11647858	1.29695	Terrestrial	Sediment_other
Supergroup011_sp_45693	ecosystem-share	SRR7428107	3.59886	Host_microbe	Biofilm
Supergroup011_sp_45693	ecosystem-share	SRR11648395	5.31588	Terrestrial	Sediment_other
Supergroup011_sp_45693	ecosystem-share	SRR11648168	16.0519	Terrestrial	Sediment_other
Supergroup011_sp_45693	ecosystem-share	SRR7428108	2.00489	Host_microbe	Biofilm
Supergroup011_sp_45693	ecosystem-share	SRR11648383	2.56021	Terrestrial	Sediment_other
Supergroup011_sp_45693	ecosystem-share	SRR11649088	3.83151	Terrestrial	Sediment_other
Supergroup011_sp_45693	ecosystem-share	SRR11648202	3.62423	Terrestrial	Sediment_other
Supergroup011_sp_45693	ecosystem-share	SRR7428109	2.15547	Host_microbe	Biofilm
Supergroup011_sp_45693	ecosystem-share	SRR11648440	3.5963	Terrestrial	Sediment_other
Supergroup011_sp_45694	ecosystem-specific	SRR7428134	6.13425	Host_microbe	Biofilm
Supergroup011_sp_45695	ecosystem-specific	SRR7428107	9.27831	Host_microbe	Biofilm
Supergroup011_sp_45695	ecosystem-specific	SRR7428108	7.47275	Host_microbe	Biofilm
Supergroup011_sp_45695	ecosystem-specific	SRR7428109	7.97525	Host_microbe	Biofilm
Supergroup011_sp_45696	ecosystem-specific	SRR7428102	17.7946	Host_microbe	Biofilm
Supergroup011_sp_45696	ecosystem-specific	SRR7428103	14.0347	Host_microbe	Biofilm
Supergroup011_sp_45696	ecosystem-specific	SRR7428104	22.2627	Host_microbe	Biofilm
Supergroup011_sp_45696	ecosystem-specific	SRR7428106	36.2399	Host_microbe	Biofilm
Supergroup011_sp_45696	ecosystem-specific	SRR7428110	35.0461	Host_microbe	Biofilm
Supergroup011_sp_45696	ecosystem-specific	SRR7428111	29.9841	Host_microbe	Biofilm
Supergroup011_sp_45697	ecosystem-specific	SRR7428098	6.78663	Host_microbe	Biofilm
Supergroup011_sp_45697	ecosystem-specific	SRR7428099	6.65588	Host_microbe	Biofilm
Supergroup011_sp_45697	ecosystem-specific	SRR7428100	9.29048	Host_microbe	Biofilm
Supergroup011_sp_45697	ecosystem-specific	SRR7428101	3.84415	Host_microbe	Biofilm
Supergroup011_sp_45697	ecosystem-specific	SRR7428133	6.71352	Host_microbe	Biofilm
Supergroup011_sp_45697	ecosystem-specific	SRR7428134	5.38092	Host_microbe	Biofilm
Supergroup011_sp_45698	ecosystem-specific	SRR7428101	9.66231	Host_microbe	Biofilm
Supergroup011_sp_45698	ecosystem-specific	SRR7428133	8.65946	Host_microbe	Biofilm
Supergroup011_sp_45698	ecosystem-specific	SRR7428134	8.71709	Host_microbe	Biofilm
Supergroup011_sp_45699	ecosystem-specific	ERR4147381	1.18776	Aquatic	Freshwater
Supergroup011_sp_45699	ecosystem-specific	ERR4147385	1.03147	Aquatic	Freshwater
Supergroup011_sp_45699	ecosystem-specific	ERR4147417	29.5543	Aquatic	Freshwater
Supergroup011_sp_45699	ecosystem-specific	ERR4147447	31.6044	Aquatic	Freshwater
Supergroup011_sp_45700	ecosystem-specific	ERR4147295	64.9571	Aquatic	Freshwater
Supergroup011_sp_45700	ecosystem-specific	ERR4147380	62.3261	Aquatic	Freshwater
Supergroup011_sp_45700	ecosystem-specific	ERR4147381	73.9154	Aquatic	Freshwater
Supergroup011_sp_45700	ecosystem-specific	ERR4147385	80.4544	Aquatic	Freshwater
Supergroup011_sp_45700	ecosystem-specific	ERR4147417	68.7458	Aquatic	Freshwater
Supergroup011_sp_45700	ecosystem-specific	ERR4147447	64.1192	Aquatic	Freshwater
Supergroup011_sp_45702	ecosystem-specific	SRR10854863	2.09443	Terrestrial	Soil
Supergroup011_sp_45702	ecosystem-specific	SRR10854864	10.4245	Terrestrial	Soil
Supergroup011_sp_4515	ecosystem-share	SRR11648359	59.1534	Terrestrial	Sediment_other
Supergroup011_sp_4515	ecosystem-share	SRR11649134	14.2864	Terrestrial	Sediment_other
Supergroup011_sp_4515	ecosystem-share	SRR11648140	13.7978	Terrestrial	Sediment_other
Supergroup011_sp_4515	ecosystem-share	SRR3747810	21.9049	Aquatic	Marine
Supergroup011_sp_4515	ecosystem-share	SRR6373889	1.18449	Aquatic	Marine
Supergroup011_sp_4515	ecosystem-share	SRR3589014	2.29771	Terrestrial	Marine_sediment
Supergroup011_sp_4515	ecosystem-share	SRR3589011	3.03238	Terrestrial	Marine_sediment
Supergroup011_sp_4515	ecosystem-share	SRR3589012	2.85715	Terrestrial	Marine_sediment
Supergroup011_sp_4515	ecosystem-share	SRR3589015	1.31453	Terrestrial	Marine_sediment
Supergroup011_sp_4515	ecosystem-share	SRR6373890	1.20785	Aquatic	Marine
Supergroup011_sp_4515	ecosystem-share	SRR11648415	55.594	Terrestrial	Sediment_other
Supergroup011_sp_45703	ecosystem-specific	SRR10854864	5.40008	Terrestrial	Soil
Supergroup011_sp_45704	ecosystem-specific	SRR10854863	1.01499	Terrestrial	Soil
Supergroup011_sp_45704	ecosystem-specific	SRR10854864	1.18332	Terrestrial	Soil
Supergroup011_sp_45706	ecosystem-specific	SRR10854864	1.4275	Terrestrial	Soil
Supergroup011_sp_45708	ecosystem-specific	SRR7004409	1.22029	Terrestrial	Soil
Supergroup011_sp_45708	ecosystem-specific	SRR7004410	20.8409	Terrestrial	Soil
Supergroup011_sp_45708	ecosystem-specific	SRR7006911	22.4051	Terrestrial	Soil
Supergroup011_sp_45708	ecosystem-specific	SRR7007034	4.78574	Terrestrial	Soil
Supergroup011_sp_45709	ecosystem-specific	SRR7153011	11.0066	Terrestrial	Soil
Supergroup011_sp_45709	ecosystem-specific	SRR7153012	1.24606	Terrestrial	Soil
Supergroup011_sp_45709	ecosystem-specific	SRR7153014	1.10125	Terrestrial	Soil
Supergroup011_sp_45709	ecosystem-specific	SRR7153015	7.84611	Terrestrial	Soil
Supergroup011_sp_45709	ecosystem-specific	SRR7153024	3.12782	Terrestrial	Soil
Supergroup011_sp_45709	ecosystem-specific	SRR7153025	1.03224	Terrestrial	Soil
Supergroup011_sp_45709	ecosystem-specific	SRR7153026	2.86874	Terrestrial	Soil
Supergroup011_sp_45709	ecosystem-specific	SRR7153027	7.04043	Terrestrial	Soil
Supergroup011_sp_45711	ecosystem-share	SRR12063541	2.18911	Aquatic	Freshwater
Supergroup011_sp_45711	ecosystem-share	SRR10854864	2.26334	Terrestrial	Soil
Supergroup011_sp_4516	ecosystem-specific	SRR7796773	1.156	Aquatic	Marine
Supergroup011_sp_4516	ecosystem-specific	SRR7796774	1.01245	Aquatic	Marine
Supergroup011_sp_4516	ecosystem-specific	SRR7796775	12.0795	Aquatic	Marine
Supergroup011_sp_4516	ecosystem-specific	SRR7796776	6.88177	Aquatic	Marine
Supergroup011_sp_4516	ecosystem-specific	SRR7796777	1.97115	Aquatic	Marine
Supergroup011_sp_4516	ecosystem-specific	SRR7796781	2.05337	Aquatic	Marine
Supergroup011_sp_4516	ecosystem-specific	SRR7796782	2.85628	Aquatic	Marine
Supergroup011_sp_45713	ecosystem-specific	SRR7004409	3.5784	Terrestrial	Soil
Supergroup011_sp_45714	ecosystem-specific	SRR7004413	2.17247	Terrestrial	Soil
Supergroup011_sp_45716	ecosystem-specific	SRR7004413	2.76611	Terrestrial	Soil
Supergroup011_sp_45716	ecosystem-specific	SRR7007033	8.0873	Terrestrial	Soil
Supergroup011_sp_45717	ecosystem-specific	SRR10854863	2.1186	Terrestrial	Soil
Supergroup011_sp_45718	ecosystem-specific	SRR7004413	1.74303	Terrestrial	Soil
Supergroup011_sp_45719	ecosystem-specific	SRR7004411	3.23492	Terrestrial	Soil
Supergroup011_sp_45720	ecosystem-specific	ERR566373	17.6975	Host_plant	Rhizosphere
Supergroup011_sp_45720	ecosystem-specific	ERR566375	22.9845	Host_plant	Rhizosphere
Supergroup011_sp_45720	ecosystem-specific	ERR566377	51.172	Host_plant	Rhizosphere
Supergroup011_sp_45720	ecosystem-specific	ERR566378	41.7178	Host_plant	Rhizosphere
Supergroup011_sp_45720	ecosystem-specific	ERR566379	22.8379	Host_plant	Rhizosphere
Supergroup011_sp_45720	ecosystem-specific	ERR566380	8.40524	Host_plant	Rhizosphere
Supergroup011_sp_45720	ecosystem-specific	ERR566381	27.779	Host_plant	Rhizosphere
Supergroup011_sp_45720	ecosystem-specific	ERR566382	19.4759	Host_plant	Rhizosphere
Supergroup011_sp_45720	ecosystem-specific	ERR566383	26.423	Host_plant	Rhizosphere
Supergroup011_sp_45720	ecosystem-specific	ERR566384	27.0545	Host_plant	Rhizosphere
Supergroup011_sp_45720	ecosystem-specific	ERR566386	7.08435	Host_plant	Rhizosphere
Supergroup011_sp_45720	ecosystem-specific	ERR566387	12.2447	Host_plant	Rhizosphere
Supergroup011_sp_45720	ecosystem-specific	ERR566392	8.52221	Host_plant	Rhizosphere
Supergroup011_sp_45721	ecosystem-specific	SRR3624170	1.03222	Host_plant	Rhizosphere
Supergroup011_sp_45721	ecosystem-specific	SRR3624172	1.38151	Host_plant	Rhizosphere
Supergroup011_sp_45722	ecosystem-share	SRR6324911	1.64185	Host_plant	Rhizosphere
Supergroup011_sp_45722	ecosystem-share	SRR6324962	5.98688	Host_plant	Rhizosphere
Supergroup011_sp_45722	ecosystem-share	SRR6324941	113.63	Host_plant	Rhizosphere
Supergroup011_sp_45722	ecosystem-share	SRR12063623	2.77284	Aquatic	Freshwater
Supergroup011_sp_45722	ecosystem-share	SRR6324886	25.5721	Host_plant	Rhizosphere
Supergroup011_sp_45722	ecosystem-share	SRR6324937	15.5026	Host_plant	Rhizosphere
Supergroup011_sp_45722	ecosystem-share	SRR6324969	28.0466	Host_plant	Rhizosphere
Supergroup011_sp_45722	ecosystem-share	SRR5818809	1.22574	Terrestrial	Soil
Supergroup011_sp_45722	ecosystem-share	SRR6324894	259.921	Host_plant	Rhizosphere
Supergroup011_sp_45722	ecosystem-share	SRR6324887	307.136	Host_plant	Rhizosphere
Supergroup011_sp_45722	ecosystem-share	SRR6324901	28.3338	Host_plant	Rhizosphere
Supergroup011_sp_45722	ecosystem-share	SRR6324950	227.643	Host_plant	Rhizosphere
Supergroup011_sp_45722	ecosystem-share	SRR6324899	79.8298	Host_plant	Rhizosphere
Supergroup011_sp_45722	ecosystem-share	SRR6324914	121.326	Host_plant	Rhizosphere
Supergroup011_sp_45722	ecosystem-share	SRR6324896	4.80233	Host_plant	Rhizosphere
Supergroup011_sp_4517	ecosystem-share	SRR3589023	25.173	Terrestrial	Marine_sediment
Supergroup011_sp_4517	ecosystem-share	ERR2635172	89.1375	Aquatic	Aquatic_other
Supergroup011_sp_4517	ecosystem-share	SRR3589029	8.87425	Terrestrial	Marine_sediment
Supergroup011_sp_4517	ecosystem-share	SRR3589016	26.478	Terrestrial	Marine_sediment
Supergroup011_sp_4517	ecosystem-share	SRR5199847	60.5616	Terrestrial	Sediment_other
Supergroup011_sp_4517	ecosystem-share	SRR3747810	61.9683	Aquatic	Marine
Supergroup011_sp_4517	ecosystem-share	ERR2635185	38.3443	Aquatic	Aquatic_other
Supergroup011_sp_4517	ecosystem-share	SRR5200670	13.9995	Terrestrial	Sediment_other
Supergroup011_sp_4517	ecosystem-share	ERR2635179	87.1927	Aquatic	Aquatic_other
Supergroup011_sp_4517	ecosystem-share	SRR3747824	2.1251	Aquatic	Marine
Supergroup011_sp_4517	ecosystem-share	SRR5200660	47.9362	Terrestrial	Sediment_other
Supergroup011_sp_4517	ecosystem-share	SRR3589020	10.5155	Terrestrial	Marine_sediment
Supergroup011_sp_4517	ecosystem-share	SRR5200682	251.479	Terrestrial	Sediment_other
Supergroup011_sp_4517	ecosystem-share	SRR6373889	1.77674	Aquatic	Marine
Supergroup011_sp_4517	ecosystem-share	SRR5200667	9.2417	Terrestrial	Sediment_other
Supergroup011_sp_4517	ecosystem-share	SRR3589013	161.213	Terrestrial	Marine_sediment
Supergroup011_sp_4517	ecosystem-share	SRR3589019	11.6114	Terrestrial	Marine_sediment
Supergroup011_sp_4517	ecosystem-share	ERR2635183	91.9475	Aquatic	Aquatic_other
Supergroup011_sp_4517	ecosystem-share	SRR3589017	38.2652	Terrestrial	Marine_sediment
Supergroup011_sp_4517	ecosystem-share	SRR5200683	266.939	Terrestrial	Sediment_other
Supergroup011_sp_4517	ecosystem-share	SRR5200677	27.4096	Terrestrial	Sediment_other
Supergroup011_sp_4517	ecosystem-share	ERR2635184	129.553	Aquatic	Aquatic_other
Supergroup011_sp_4517	ecosystem-share	SRR5200665	61.1608	Terrestrial	Sediment_other
Supergroup011_sp_4517	ecosystem-share	SRR3589030	18.0781	Terrestrial	Marine_sediment
Supergroup011_sp_4517	ecosystem-share	ERR2635170	87.8387	Aquatic	Aquatic_other
Supergroup011_sp_4517	ecosystem-share	ERR2635178	86.8269	Aquatic	Aquatic_other
Supergroup011_sp_4517	ecosystem-share	SRR3589031	13.9042	Terrestrial	Marine_sediment
Supergroup011_sp_4517	ecosystem-share	SRR3589025	142.858	Terrestrial	Marine_sediment
Supergroup011_sp_4517	ecosystem-share	SRR5200656	195.377	Terrestrial	Sediment_other
Supergroup011_sp_4517	ecosystem-share	ERR2635181	94.7524	Aquatic	Aquatic_other
Supergroup011_sp_4517	ecosystem-share	ERR2635187	130.162	Aquatic	Aquatic_other
Supergroup011_sp_4517	ecosystem-share	ERR2635169	93.541	Aquatic	Aquatic_other
Supergroup011_sp_4517	ecosystem-share	ERR2635175	83.1277	Aquatic	Aquatic_other
Supergroup011_sp_4517	ecosystem-share	ERR2635180	101.382	Aquatic	Aquatic_other
Supergroup011_sp_4517	ecosystem-share	SRR3589012	14.026	Terrestrial	Marine_sediment
Supergroup011_sp_4517	ecosystem-share	SRR3589015	15.2486	Terrestrial	Marine_sediment
Supergroup011_sp_4517	ecosystem-share	SRR5200662	39.1487	Terrestrial	Sediment_other
Supergroup011_sp_4517	ecosystem-share	SRR5200672	145.676	Terrestrial	Sediment_other
Supergroup011_sp_4517	ecosystem-share	SRR5200673	129.48	Terrestrial	Sediment_other
Supergroup011_sp_4517	ecosystem-share	SRR5200680	235.323	Terrestrial	Sediment_other
Supergroup011_sp_4517	ecosystem-share	ERR2635186	63.5052	Aquatic	Aquatic_other
Supergroup011_sp_4517	ecosystem-share	SRR5200671	13.6738	Terrestrial	Sediment_other
Supergroup011_sp_4517	ecosystem-share	SRR3589032	17.9636	Terrestrial	Marine_sediment
Supergroup011_sp_4517	ecosystem-share	SRR5200664	64.7464	Terrestrial	Sediment_other
Supergroup011_sp_4517	ecosystem-share	SRR3589018	46.9009	Terrestrial	Marine_sediment
Supergroup011_sp_4517	ecosystem-share	SRR5200668	102.377	Terrestrial	Sediment_other
Supergroup011_sp_4517	ecosystem-share	SRR5200657	183.892	Terrestrial	Sediment_other
Supergroup011_sp_4517	ecosystem-share	SRR5200549	74.7549	Terrestrial	Sediment_other
Supergroup011_sp_4517	ecosystem-share	SRR3589028	16.5416	Terrestrial	Marine_sediment
Supergroup011_sp_4517	ecosystem-share	ERR2635173	151.858	Aquatic	Aquatic_other
Supergroup011_sp_4517	ecosystem-share	ERR2635174	82.6651	Aquatic	Aquatic_other
Supergroup011_sp_4517	ecosystem-share	SRR3589021	15.2118	Terrestrial	Marine_sediment
Supergroup011_sp_4517	ecosystem-share	SRR3589022	10.0618	Terrestrial	Marine_sediment
Supergroup011_sp_4517	ecosystem-share	SRR5200666	11.1737	Terrestrial	Sediment_other
Supergroup011_sp_4517	ecosystem-share	SRR5200661	54.9718	Terrestrial	Sediment_other
Supergroup011_sp_4517	ecosystem-share	ERR2635177	56.9688	Aquatic	Aquatic_other
Supergroup011_sp_4517	ecosystem-share	SRR5200676	28.461	Terrestrial	Sediment_other
Supergroup011_sp_4517	ecosystem-share	SRR3589024	14.9252	Terrestrial	Marine_sediment
Supergroup011_sp_4517	ecosystem-share	ERR2635188	74.9255	Aquatic	Aquatic_other
Supergroup011_sp_4517	ecosystem-share	ERR2635168	91.4582	Aquatic	Aquatic_other
Supergroup011_sp_4517	ecosystem-share	SRR5200663	45.9074	Terrestrial	Sediment_other
Supergroup011_sp_4517	ecosystem-share	ERR2635171	99.8201	Aquatic	Aquatic_other
Supergroup011_sp_4517	ecosystem-share	SRR5200681	262.816	Terrestrial	Sediment_other
Supergroup011_sp_4517	ecosystem-share	SRR3589026	35.5513	Terrestrial	Marine_sediment
Supergroup011_sp_4517	ecosystem-share	SRR3589014	2.80832	Terrestrial	Marine_sediment
Supergroup011_sp_4517	ecosystem-share	SRR5200669	83.9174	Terrestrial	Sediment_other
Supergroup011_sp_4517	ecosystem-share	ERR2635189	85.1205	Aquatic	Aquatic_other
Supergroup011_sp_4517	ecosystem-share	SRR3589027	41.1979	Terrestrial	Marine_sediment
Supergroup011_sp_45723	ecosystem-share	SRR6324968	1.9291	Host_plant	Rhizosphere
Supergroup011_sp_45723	ecosystem-share	SRR6324903	46.3825	Host_plant	Rhizosphere
Supergroup011_sp_45723	ecosystem-share	SRR6324954	64.2838	Host_plant	Rhizosphere
Supergroup011_sp_45723	ecosystem-share	SRR949316	5.42663	Terrestrial	Soil
Supergroup011_sp_45723	ecosystem-share	SRR6324955	219.488	Host_plant	Rhizosphere
Supergroup011_sp_45723	ecosystem-share	SRR6324972	4.32247	Host_plant	Rhizosphere
Supergroup011_sp_45724	ecosystem-share	SRR8549454	4.80153	Host_plant	Leaf_litter
Supergroup011_sp_45724	ecosystem-share	SRR8549900	8.44007	Host_plant	Rhizosphere
Supergroup011_sp_45724	ecosystem-share	SRR11563379	2.77461	Host_plant	Rhizosphere
Supergroup011_sp_45725	ecosystem-share	SRR6048934	1.62204	Aquatic	Freshwater
Supergroup011_sp_45725	ecosystem-share	SRR5413302	2.09646	Host_plant	Rhizosphere
Supergroup011_sp_45725	ecosystem-share	SRR5874357	4.25853	Host_plant	Rhizosphere
Supergroup011_sp_45725	ecosystem-share	SRR5874359	10.559	Host_plant	Rhizosphere
Supergroup011_sp_45725	ecosystem-share	SRR5874362	1.22069	Host_plant	Rhizosphere
Supergroup011_sp_45726	ecosystem-specific	SRR11565438	2.85623	Terrestrial	Soil
Supergroup011_sp_45727	ecosystem-specific	SRR6349879	205.547	Host_plant	Rhizosphere
Supergroup011_sp_45727	ecosystem-specific	SRR6349880	373.577	Host_plant	Rhizosphere
Supergroup011_sp_45727	ecosystem-specific	SRR6349881	433.269	Host_plant	Rhizosphere
Supergroup011_sp_45727	ecosystem-specific	SRR6349882	123.926	Host_plant	Rhizosphere
Supergroup011_sp_45727	ecosystem-specific	SRR6349883	332.067	Host_plant	Rhizosphere
Supergroup011_sp_45727	ecosystem-specific	SRR6349884	18.5433	Host_plant	Rhizosphere
Supergroup011_sp_45727	ecosystem-specific	SRR6349885	536.721	Host_plant	Rhizosphere
Supergroup011_sp_45727	ecosystem-specific	SRR6349886	1109.38	Host_plant	Rhizosphere
Supergroup011_sp_45727	ecosystem-specific	SRR6349887	15.4325	Host_plant	Rhizosphere
Supergroup011_sp_45727	ecosystem-specific	SRR6349888	600.538	Host_plant	Rhizosphere
Supergroup011_sp_45727	ecosystem-specific	SRR6349889	849.481	Host_plant	Rhizosphere
Supergroup011_sp_45727	ecosystem-specific	SRR6349890	3.94103	Host_plant	Rhizosphere
Supergroup011_sp_45729	ecosystem-specific	SRR10854658	2.12043	Host_plant	Rhizosphere
Supergroup011_sp_45731	ecosystem-specific	SRR5413246	1.19298	Host_plant	Rhizosphere
Supergroup011_sp_45732	ecosystem-share	SRR5874360	51.3305	Host_plant	Rhizosphere
Supergroup011_sp_45732	ecosystem-share	SRR5874359	60.7146	Host_plant	Rhizosphere
Supergroup011_sp_45732	ecosystem-share	SRR5874362	244.138	Host_plant	Rhizosphere
Supergroup011_sp_45732	ecosystem-share	SRR5874357	70.2657	Host_plant	Rhizosphere
Supergroup011_sp_45732	ecosystem-share	SRR5874361	43.1349	Host_plant	Rhizosphere
Supergroup011_sp_45732	ecosystem-share	S16-WH-RL	1.08384	Terrestrial	Soil
Supergroup011_sp_456	ecosystem-specific	SRR12063548	90.5242	Aquatic	Freshwater
Supergroup011_sp_456	ecosystem-specific	SRR12063573	3.49444	Aquatic	Freshwater
Supergroup011_sp_45734	ecosystem-specific	ERR566373	130.357	Host_plant	Rhizosphere
Supergroup011_sp_45734	ecosystem-specific	ERR566374	8.00971	Host_plant	Rhizosphere
Supergroup011_sp_45734	ecosystem-specific	ERR566375	6.76173	Host_plant	Rhizosphere
Supergroup011_sp_45734	ecosystem-specific	ERR566376	20.3734	Host_plant	Rhizosphere
Supergroup011_sp_45734	ecosystem-specific	ERR566377	26.4538	Host_plant	Rhizosphere
Supergroup011_sp_45734	ecosystem-specific	ERR566380	1.15826	Host_plant	Rhizosphere
Supergroup011_sp_45734	ecosystem-specific	ERR566381	1.42647	Host_plant	Rhizosphere
Supergroup011_sp_45734	ecosystem-specific	ERR566382	7.78348	Host_plant	Rhizosphere
Supergroup011_sp_45735	ecosystem-share	SRR7284884	2.31817	Terrestrial	Sediment_other
Supergroup011_sp_45735	ecosystem-share	SRR11648162	2.46416	Terrestrial	Sediment_other
Supergroup011_sp_45735	ecosystem-share	SRR10854658	2.23106	Host_plant	Rhizosphere
Supergroup011_sp_45735	ecosystem-share	SRR10854662	4.65593	Host_plant	Rhizosphere
Supergroup011_sp_45737	ecosystem-specific	SRR5874357	23.4218	Host_plant	Rhizosphere
Supergroup011_sp_45737	ecosystem-specific	SRR5874358	6.31317	Host_plant	Rhizosphere
Supergroup011_sp_45737	ecosystem-specific	SRR5874359	36.9566	Host_plant	Rhizosphere
Supergroup011_sp_45737	ecosystem-specific	SRR5874360	76.9956	Host_plant	Rhizosphere
Supergroup011_sp_45737	ecosystem-specific	SRR5874361	12.7807	Host_plant	Rhizosphere
Supergroup011_sp_45737	ecosystem-specific	SRR5874362	46.3863	Host_plant	Rhizosphere
Supergroup011_sp_45741	ecosystem-specific	SRR11563379	2.4229	Host_plant	Rhizosphere
Supergroup011_sp_45742	ecosystem-specific	SRR6324896	2.8814	Host_plant	Rhizosphere
Supergroup011_sp_45742	ecosystem-specific	SRR6324904	28.3192	Host_plant	Rhizosphere
Supergroup011_sp_45742	ecosystem-specific	SRR6324919	4.95301	Host_plant	Rhizosphere
Supergroup011_sp_4519	ecosystem-specific	SRR9849958	1118.14	Host_microbe	Biofilm
Supergroup011_sp_4519	ecosystem-specific	SRR9849959	1099.31	Host_microbe	Biofilm
Supergroup011_sp_4519	ecosystem-specific	SRR9849960	1027.95	Host_microbe	Biofilm
Supergroup011_sp_4519	ecosystem-specific	SRR9849961	1156.39	Host_microbe	Biofilm
Supergroup011_sp_4519	ecosystem-specific	SRR9849962	1124.29	Host_microbe	Biofilm
Supergroup011_sp_4519	ecosystem-specific	SRR9849965	891.683	Host_microbe	Biofilm
Supergroup011_sp_4519	ecosystem-specific	SRR9849966	1088.38	Host_microbe	Biofilm
Supergroup011_sp_4519	ecosystem-specific	SRR9849969	1253.2	Host_microbe	Biofilm
Supergroup011_sp_4519	ecosystem-specific	SRR9849973	1008.99	Host_microbe	Biofilm
Supergroup011_sp_4519	ecosystem-specific	SRR9849974	1105.76	Host_microbe	Biofilm
Supergroup011_sp_4519	ecosystem-specific	SRR9849984	1223.46	Host_microbe	Biofilm
Supergroup011_sp_4519	ecosystem-specific	SRR9849989	866.819	Host_microbe	Biofilm
Supergroup011_sp_45743	ecosystem-specific	SRR3624172	2.53852	Host_plant	Rhizosphere
Supergroup011_sp_45745	ecosystem-specific	SRR5413243	1.01202	Host_plant	Rhizosphere
Supergroup011_sp_45746	ecosystem-specific	SRR6324891	1.80535	Host_plant	Rhizosphere
Supergroup011_sp_45746	ecosystem-specific	SRR6324947	55.9109	Host_plant	Rhizosphere
Supergroup011_sp_45746	ecosystem-specific	SRR6324959	8.74204	Host_plant	Rhizosphere
Supergroup011_sp_45746	ecosystem-specific	SRR6324963	3.10206	Host_plant	Rhizosphere
Supergroup011_sp_45747	ecosystem-specific	SRR10617563	6.1165	Host_plant	Rhizosphere
Supergroup011_sp_45747	ecosystem-specific	SRR10617567	32.8021	Host_plant	Rhizosphere
Supergroup011_sp_45747	ecosystem-specific	SRR10617568	87.7768	Host_plant	Rhizosphere
Supergroup011_sp_45747	ecosystem-specific	SRR10617569	16.7587	Host_plant	Rhizosphere
Supergroup011_sp_45748	ecosystem-specific	SRR3624129	1.15428	Host_plant	Rhizosphere
Supergroup011_sp_45748	ecosystem-specific	SRR3624159	2.36529	Host_plant	Rhizosphere
Supergroup011_sp_45749	ecosystem-share	SRR11541459	1.1834	Host_plant	Leaf_litter
Supergroup011_sp_45749	ecosystem-share	SRR7142028	4.07809	Host_plant	Rhizosphere
Supergroup011_sp_45750	ecosystem-share	SRR5413302	15.6079	Host_plant	Rhizosphere
Supergroup011_sp_45750	ecosystem-share	SRR5413246	16.2005	Host_plant	Rhizosphere
Supergroup011_sp_45750	ecosystem-share	SRR5868319	1.07051	Aquatic	Wastewater
Supergroup011_sp_45750	ecosystem-share	SRR5413243	2.39886	Host_plant	Rhizosphere
Supergroup011_sp_45752	ecosystem-specific	SRR5413302	8.27854	Host_plant	Rhizosphere
Supergroup011_sp_4520	ecosystem-specific	SRR7428102	10.8547	Host_microbe	Biofilm
Supergroup011_sp_4520	ecosystem-specific	SRR7428103	13.1812	Host_microbe	Biofilm
Supergroup011_sp_4520	ecosystem-specific	SRR7428104	12.5759	Host_microbe	Biofilm
Supergroup011_sp_45753	ecosystem-share	SRR10849807	2.35574	Terrestrial	Soil
Supergroup011_sp_45753	ecosystem-share	SRR3624129	4.84266	Host_plant	Rhizosphere
Supergroup011_sp_45753	ecosystem-share	SRR10849374	2.30848	Terrestrial	Soil
Supergroup011_sp_45754	ecosystem-specific	SRR5413243	11.3571	Host_plant	Rhizosphere
Supergroup011_sp_45754	ecosystem-specific	SRR5413246	17.6547	Host_plant	Rhizosphere
Supergroup011_sp_45756	ecosystem-specific	SRR5413302	3.33453	Host_plant	Rhizosphere
Supergroup011_sp_45757	ecosystem-share	SRR6349885	5.72134	Host_plant	Rhizosphere
Supergroup011_sp_45757	ecosystem-share	ERR2562188	3.76688	Terrestrial	Soil
Supergroup011_sp_45757	ecosystem-share	SRR6349881	1.83801	Host_plant	Rhizosphere
Supergroup011_sp_45757	ecosystem-share	SRR6349886	7.57519	Host_plant	Rhizosphere
Supergroup011_sp_45757	ecosystem-share	SRR6349889	1.26748	Host_plant	Rhizosphere
Supergroup011_sp_45757	ecosystem-share	SRR6349882	6.37762	Host_plant	Rhizosphere
Supergroup011_sp_45758	ecosystem-specific	SRR10854658	15.304	Host_plant	Rhizosphere
Supergroup011_sp_45758	ecosystem-specific	SRR10854661	2.58069	Host_plant	Rhizosphere
Supergroup011_sp_45759	ecosystem-specific	SRR5413683	2.34508	Host_plant	Rhizosphere
Supergroup011_sp_45759	ecosystem-specific	SRR5413693	3.90982	Host_plant	Rhizosphere
Supergroup011_sp_45759	ecosystem-specific	SRR5413709	3.78994	Host_plant	Rhizosphere
Supergroup011_sp_45760	ecosystem-share	SRR6324941	148.594	Host_plant	Rhizosphere
Supergroup011_sp_45760	ecosystem-share	SRR6324914	2.40726	Host_plant	Rhizosphere
Supergroup011_sp_45760	ecosystem-share	SRR6324899	71.3735	Host_plant	Rhizosphere
Supergroup011_sp_45760	ecosystem-share	SRR2148789	1.04739	Terrestrial	Soil
Supergroup011_sp_45761	ecosystem-specific	SRR5413243	1.23691	Host_plant	Rhizosphere
Supergroup011_sp_45761	ecosystem-specific	SRR5413302	24.6127	Host_plant	Rhizosphere
Supergroup011_sp_4521	ecosystem-specific	SRR7428107	2.13682	Host_microbe	Biofilm
Supergroup011_sp_4521	ecosystem-specific	SRR7428108	2.7795	Host_microbe	Biofilm
Supergroup011_sp_4521	ecosystem-specific	SRR7428109	2.55064	Host_microbe	Biofilm
Supergroup011_sp_45763	ecosystem-specific	ERR566381	79.1852	Host_plant	Rhizosphere
Supergroup011_sp_45763	ecosystem-specific	ERR566383	11.0317	Host_plant	Rhizosphere
Supergroup011_sp_45763	ecosystem-specific	ERR566384	1.19287	Host_plant	Rhizosphere
Supergroup011_sp_45765	ecosystem-share	SRR6324950	91.9067	Host_plant	Rhizosphere
Supergroup011_sp_45765	ecosystem-share	SRR5868319	1.60577	Aquatic	Wastewater
Supergroup011_sp_45765	ecosystem-share	SRR2148789	3.06737	Terrestrial	Soil
Supergroup011_sp_45765	ecosystem-share	SRR2148788	1.64511	Terrestrial	Soil
Supergroup011_sp_45766	ecosystem-share	SRR5252571	43.3811	Terrestrial	Soil
Supergroup011_sp_45766	ecosystem-share	SRR5258560	1.34021	Terrestrial	Soil
Supergroup011_sp_45766	ecosystem-share	SRR5252270	1.18802	Terrestrial	Soil
Supergroup011_sp_45766	ecosystem-share	SRR5252350	2.26454	Terrestrial	Soil
Supergroup011_sp_45766	ecosystem-share	SRR5252354	1.09093	Terrestrial	Soil
Supergroup011_sp_45766	ecosystem-share	SRR5252362	1.43388	Terrestrial	Soil
Supergroup011_sp_45766	ecosystem-share	SRR6223544	2.0316	Terrestrial	Soil
Supergroup011_sp_45766	ecosystem-share	SRR5257968	3.16409	Terrestrial	Soil
Supergroup011_sp_45766	ecosystem-share	SRR10849403	7.33528	Terrestrial	Soil
Supergroup011_sp_45766	ecosystem-share	SRR5252567	1.38478	Terrestrial	Soil
Supergroup011_sp_45766	ecosystem-share	SRR3624127	6.10505	Host_plant	Rhizosphere
Supergroup011_sp_45766	ecosystem-share	SRR5252568	6.09481	Terrestrial	Soil
Supergroup011_sp_45766	ecosystem-share	SRR10904364	1.15095	Terrestrial	Soil
Supergroup011_sp_45766	ecosystem-share	SRR6223543	1.50524	Terrestrial	Soil
Supergroup011_sp_45766	ecosystem-share	SRR5252572	2.77088	Terrestrial	Soil
Supergroup011_sp_45766	ecosystem-share	SRR5252363	3.26945	Terrestrial	Soil
Supergroup011_sp_45766	ecosystem-share	SRR5252356	2.61157	Terrestrial	Soil
Supergroup011_sp_45767	ecosystem-share	SRR5413302	3.54087	Host_plant	Rhizosphere
Supergroup011_sp_45767	ecosystem-share	SRR11450580	2.06777	Terrestrial	Soil
Supergroup011_sp_45768	ecosystem-specific	SRR10854661	8.76615	Host_plant	Rhizosphere
Supergroup011_sp_45769	ecosystem-specific	SRR5413246	1.0518	Host_plant	Rhizosphere
Supergroup011_sp_45770	ecosystem-specific	SRR5413243	2.54879	Host_plant	Rhizosphere
Supergroup011_sp_45771	ecosystem-specific	ERR566376	113.872	Host_plant	Rhizosphere
Supergroup011_sp_45772	ecosystem-specific	SRR10854660	2.73964	Host_plant	Rhizosphere
Supergroup011_sp_45772	ecosystem-specific	SRR10854662	16.5988	Host_plant	Rhizosphere
Supergroup011_sp_4522	ecosystem-specific	SRR7428110	4.51901	Host_microbe	Biofilm
Supergroup011_sp_4522	ecosystem-specific	SRR7428111	1.22384	Host_microbe	Biofilm
Supergroup011_sp_45773	ecosystem-specific	SRR6324891	4.1265	Host_plant	Rhizosphere
Supergroup011_sp_45773	ecosystem-specific	SRR6324904	110.971	Host_plant	Rhizosphere
Supergroup011_sp_45773	ecosystem-specific	SRR6324915	184.276	Host_plant	Rhizosphere
Supergroup011_sp_45773	ecosystem-specific	SRR6324936	39.0861	Host_plant	Rhizosphere
Supergroup011_sp_45773	ecosystem-specific	SRR6324947	33.0443	Host_plant	Rhizosphere
Supergroup011_sp_45773	ecosystem-specific	SRR6324951	7.70647	Host_plant	Rhizosphere
Supergroup011_sp_45773	ecosystem-specific	SRR6324959	12.7109	Host_plant	Rhizosphere
Supergroup011_sp_45775	ecosystem-specific	SRR7687089	1.47447	Aquatic	Freshwater
Supergroup011_sp_45776	ecosystem-share	SRR5868319	3.99658	Aquatic	Wastewater
Supergroup011_sp_45776	ecosystem-share	SRR7976326	2.20659	Terrestrial	Sludge
Supergroup011_sp_45776	ecosystem-share	SRR11414087	1.13298	Host_microbe	Biofilm
Supergroup011_sp_45776	ecosystem-share	SRR7976325	2.03367	Terrestrial	Sludge
Supergroup011_sp_45776	ecosystem-share	SRR6960551	1.07418	Terrestrial	Sludge
Supergroup011_sp_45776	ecosystem-share	SRR6960799	1.87208	Terrestrial	Sludge
Supergroup011_sp_45776	ecosystem-share	SRR5868317	1.52321	Aquatic	Wastewater
Supergroup011_sp_45776	ecosystem-share	SRR5868316	1.22037	Aquatic	Wastewater
Supergroup011_sp_45776	ecosystem-share	SRR7963560	1.38872	Aquatic	Freshwater
Supergroup011_sp_45776	ecosystem-share	SRR7687292	1.94287	Aquatic	Freshwater
Supergroup011_sp_45776	ecosystem-share	SRR7687159	1.26223	Aquatic	Freshwater
Supergroup011_sp_45777	ecosystem-specific	SRR8438303	11.533	Aquatic	Freshwater
Supergroup011_sp_45778	ecosystem-specific	SRR11828459	22.0337	Extreme	Salt_marsh
Supergroup011_sp_45778	ecosystem-specific	SRR11828460	11.5668	Extreme	Salt_marsh
Supergroup011_sp_45778	ecosystem-specific	SRR11828806	20.9406	Extreme	Salt_marsh
Supergroup011_sp_45778	ecosystem-specific	SRR11828891	96.7336	Extreme	Salt_marsh
Supergroup011_sp_45778	ecosystem-specific	SRR11828897	3.70555	Extreme	Salt_marsh
Supergroup011_sp_45778	ecosystem-specific	SRR11828902	54.7662	Extreme	Salt_marsh
Supergroup011_sp_45778	ecosystem-specific	SRR11828958	18.4801	Extreme	Salt_marsh
Supergroup011_sp_45778	ecosystem-specific	SRR11828994	34.0808	Extreme	Salt_marsh
Supergroup011_sp_45778	ecosystem-specific	SRR11829001	21.2157	Extreme	Salt_marsh
Supergroup011_sp_45778	ecosystem-specific	SRR11829142	32.7963	Extreme	Salt_marsh
Supergroup011_sp_45778	ecosystem-specific	SRR11829332	1.08136	Extreme	Salt_marsh
Supergroup011_sp_45780	ecosystem-specific	SRR11829101	27.2398	Extreme	Salt_marsh
Supergroup011_sp_45780	ecosystem-specific	SRR11829261	10.1194	Extreme	Salt_marsh
Supergroup011_sp_45781	ecosystem-specific	SRR11827185	5.34471	Extreme	Salt_marsh
Supergroup011_sp_45781	ecosystem-specific	SRR11827440	1.31861	Extreme	Salt_marsh
Supergroup011_sp_45782	ecosystem-specific	SRR11827438	1.42115	Extreme	Salt_marsh
Supergroup011_sp_45782	ecosystem-specific	SRR11827440	1.15378	Extreme	Salt_marsh
Supergroup011_sp_45782	ecosystem-specific	SRR11828897	11.3264	Extreme	Salt_marsh
Supergroup011_sp_45782	ecosystem-specific	SRR11828900	4.18961	Extreme	Salt_marsh
Supergroup011_sp_45782	ecosystem-specific	SRR11829001	1.31134	Extreme	Salt_marsh
Supergroup011_sp_45782	ecosystem-specific	SRR11829101	2.85132	Extreme	Salt_marsh
Supergroup011_sp_4523	ecosystem-specific	SRR6114196	10753.4	Host_microbe	Biofilm
Supergroup011_sp_4523	ecosystem-specific	SRR9849932	4.44709	Host_microbe	Biofilm
Supergroup011_sp_4523	ecosystem-specific	SRR9849933	9823.09	Host_microbe	Biofilm
Supergroup011_sp_4523	ecosystem-specific	SRR9849935	14.9748	Host_microbe	Biofilm
Supergroup011_sp_4523	ecosystem-specific	SRR9849937	2.59222	Host_microbe	Biofilm
Supergroup011_sp_4523	ecosystem-specific	SRR9849938	9.47006	Host_microbe	Biofilm
Supergroup011_sp_45784	ecosystem-specific	SRR11827185	147.388	Extreme	Salt_marsh
Supergroup011_sp_45784	ecosystem-specific	SRR11827440	4.45031	Extreme	Salt_marsh
Supergroup011_sp_45784	ecosystem-specific	SRR11828594	5.51629	Extreme	Salt_marsh
Supergroup011_sp_45784	ecosystem-specific	SRR11828806	1.1903	Extreme	Salt_marsh
Supergroup011_sp_45784	ecosystem-specific	SRR11828807	1.06642	Extreme	Salt_marsh
Supergroup011_sp_45784	ecosystem-specific	SRR11829142	1.05258	Extreme	Salt_marsh
Supergroup011_sp_45785	ecosystem-specific	SRR11828459	1.6949	Extreme	Salt_marsh
Supergroup011_sp_45785	ecosystem-specific	SRR11828807	1.17306	Extreme	Salt_marsh
Supergroup011_sp_45786	ecosystem-specific	SRR11827440	1.81309	Extreme	Salt_marsh
Supergroup011_sp_45786	ecosystem-specific	SRR11828460	1.6524	Extreme	Salt_marsh
Supergroup011_sp_45786	ecosystem-specific	SRR11828806	3.615	Extreme	Salt_marsh
Supergroup011_sp_45787	ecosystem-share	SRR5864109	4.25799	Terrestrial	Wetland
Supergroup011_sp_45787	ecosystem-share	SRR6048922	7.92354	Aquatic	Freshwater
Supergroup011_sp_45787	ecosystem-share	SRR11828898	7.61701	Extreme	Salt_marsh
Supergroup011_sp_45787	ecosystem-share	SRR12063609	1.09004	Aquatic	Freshwater
Supergroup011_sp_45787	ecosystem-share	SRR11828900	9.37151	Extreme	Salt_marsh
Supergroup011_sp_45787	ecosystem-share	SRR5214090	4.03454	Terrestrial	Wetland
Supergroup011_sp_45788	ecosystem-specific	SRR11829332	4.53475	Extreme	Salt_marsh
Supergroup011_sp_45789	ecosystem-specific	SRR11828458	14.0837	Extreme	Salt_marsh
Supergroup011_sp_45789	ecosystem-specific	SRR11828806	1.89567	Extreme	Salt_marsh
Supergroup011_sp_45789	ecosystem-specific	SRR11829101	30.6725	Extreme	Salt_marsh
Supergroup011_sp_45790	ecosystem-specific	SRR11828900	14.0021	Extreme	Salt_marsh
Supergroup011_sp_45791	ecosystem-specific	SRR11829143	1.42057	Extreme	Salt_marsh
Supergroup011_sp_45792	ecosystem-specific	SRR11829261	2.44013	Extreme	Salt_marsh
Supergroup011_sp_4524	ecosystem-share	SRR4022166	2.87273	Terrestrial	Soil
Supergroup011_sp_4524	ecosystem-share	SRR4021379	2.47899	Terrestrial	Soil
Supergroup011_sp_4524	ecosystem-share	SRR7535304	1.61154	Terrestrial	Soil
Supergroup011_sp_4524	ecosystem-share	SRR9320183	8.57526	Aquatic	Freshwater
Supergroup011_sp_4524	ecosystem-share	SRR9320189	7.0589	Aquatic	Freshwater
Supergroup011_sp_4524	ecosystem-share	SRR9320190	6.18456	Aquatic	Freshwater
Supergroup011_sp_4524	ecosystem-share	SRR7535528	3.12104	Terrestrial	Soil
Supergroup011_sp_4524	ecosystem-share	SRR4022182	7.47434	Terrestrial	Soil
Supergroup011_sp_45793	ecosystem-share	SRR11828902	2.25212	Extreme	Salt_marsh
Supergroup011_sp_45793	ecosystem-share	SRR11828807	1.17306	Extreme	Salt_marsh
Supergroup011_sp_45793	ecosystem-share	SRR11648162	1.06407	Terrestrial	Sediment_other
Supergroup011_sp_45793	ecosystem-share	SRR11648413	1.73599	Terrestrial	Sediment_other
Supergroup011_sp_45794	ecosystem-specific	SRR11827185	72.2896	Extreme	Salt_marsh
Supergroup011_sp_45794	ecosystem-specific	SRR11827438	92.5774	Extreme	Salt_marsh
Supergroup011_sp_45794	ecosystem-specific	SRR11827440	307.401	Extreme	Salt_marsh
Supergroup011_sp_45794	ecosystem-specific	SRR11828456	52.555	Extreme	Salt_marsh
Supergroup011_sp_45794	ecosystem-specific	SRR11828459	295.304	Extreme	Salt_marsh
Supergroup011_sp_45794	ecosystem-specific	SRR11828460	140.737	Extreme	Salt_marsh
Supergroup011_sp_45794	ecosystem-specific	SRR11828594	153.291	Extreme	Salt_marsh
Supergroup011_sp_45794	ecosystem-specific	SRR11828806	97.7372	Extreme	Salt_marsh
Supergroup011_sp_45794	ecosystem-specific	SRR11828807	23.3545	Extreme	Salt_marsh
Supergroup011_sp_45794	ecosystem-specific	SRR11828891	47.539	Extreme	Salt_marsh
Supergroup011_sp_45794	ecosystem-specific	SRR11828897	206.672	Extreme	Salt_marsh
Supergroup011_sp_45794	ecosystem-specific	SRR11828900	60.7494	Extreme	Salt_marsh
Supergroup011_sp_45794	ecosystem-specific	SRR11828902	40.3527	Extreme	Salt_marsh
Supergroup011_sp_45794	ecosystem-specific	SRR11828958	228.554	Extreme	Salt_marsh
Supergroup011_sp_45794	ecosystem-specific	SRR11828994	14.4812	Extreme	Salt_marsh
Supergroup011_sp_45794	ecosystem-specific	SRR11829001	87.3448	Extreme	Salt_marsh
Supergroup011_sp_45794	ecosystem-specific	SRR11829101	44.7353	Extreme	Salt_marsh
Supergroup011_sp_45794	ecosystem-specific	SRR11829103	223.835	Extreme	Salt_marsh
Supergroup011_sp_45794	ecosystem-specific	SRR11829142	526.679	Extreme	Salt_marsh
Supergroup011_sp_45794	ecosystem-specific	SRR11829144	212.499	Extreme	Salt_marsh
Supergroup011_sp_45794	ecosystem-specific	SRR11829260	1238.21	Extreme	Salt_marsh
Supergroup011_sp_45794	ecosystem-specific	SRR11829261	80.5241	Extreme	Salt_marsh
Supergroup011_sp_45794	ecosystem-specific	SRR11829332	85.0091	Extreme	Salt_marsh
Supergroup011_sp_45795	ecosystem-specific	SRR6824969	1.51401	Extreme	Salt_marsh
Supergroup011_sp_45796	ecosystem-specific	SRR11828460	7.60102	Extreme	Salt_marsh
Supergroup011_sp_45796	ecosystem-specific	SRR11828806	7.97945	Extreme	Salt_marsh
Supergroup011_sp_45796	ecosystem-specific	SRR11829261	6.13621	Extreme	Salt_marsh
Supergroup011_sp_45797	ecosystem-specific	SRR11829101	1.96548	Extreme	Salt_marsh
Supergroup011_sp_45799	ecosystem-specific	SRR11827439	2.98154	Extreme	Salt_marsh
Supergroup011_sp_45799	ecosystem-specific	SRR11828898	2.2851	Extreme	Salt_marsh
Supergroup011_sp_45800	ecosystem-specific	SRR7635271	2.99434	Extreme	Salt_marsh
Supergroup011_sp_45801	ecosystem-specific	SRR11827439	4.00154	Extreme	Salt_marsh
Supergroup011_sp_45802	ecosystem-specific	SRR11829331	37.5334	Extreme	Salt_marsh
Supergroup011_sp_4525	ecosystem-specific	SRR5252704	1.00509	Terrestrial	Soil
Supergroup011_sp_4525	ecosystem-specific	SRR5252707	1.22567	Terrestrial	Soil
Supergroup011_sp_4525	ecosystem-specific	SRR5252710	17.8903	Terrestrial	Soil
Supergroup011_sp_4525	ecosystem-specific	SRR5252869	1.15831	Terrestrial	Soil
Supergroup011_sp_4525	ecosystem-specific	SRR5252872	16.4916	Terrestrial	Soil
Supergroup011_sp_4525	ecosystem-specific	SRR5252873	2.27848	Terrestrial	Soil
Supergroup011_sp_4525	ecosystem-specific	SRR5252877	17.7774	Terrestrial	Soil
Supergroup011_sp_4525	ecosystem-specific	SRR5253253	1.03444	Terrestrial	Soil
Supergroup011_sp_4525	ecosystem-specific	SRR6193101	55.9528	Terrestrial	Soil
Supergroup011_sp_45803	ecosystem-specific	SRR11828456	8.86866	Extreme	Salt_marsh
Supergroup011_sp_45803	ecosystem-specific	SRR11828806	8.68482	Extreme	Salt_marsh
Supergroup011_sp_45803	ecosystem-specific	SRR11829144	27.0184	Extreme	Salt_marsh
Supergroup011_sp_45803	ecosystem-specific	SRR11829332	6.34865	Extreme	Salt_marsh
Supergroup011_sp_45804	ecosystem-specific	SRR11827441	3.22129	Extreme	Salt_marsh
Supergroup011_sp_45804	ecosystem-specific	SRR11828458	1.51883	Extreme	Salt_marsh
Supergroup011_sp_45804	ecosystem-specific	SRR11829105	3.87476	Extreme	Salt_marsh
Supergroup011_sp_45805	ecosystem-specific	SRR11828897	2.02757	Extreme	Salt_marsh
Supergroup011_sp_45805	ecosystem-specific	SRR11828900	1.10253	Extreme	Salt_marsh
Supergroup011_sp_45806	ecosystem-specific	SRR11829261	1.54302	Extreme	Salt_marsh
Supergroup011_sp_45807	ecosystem-specific	SRR11827441	1.14304	Extreme	Salt_marsh
Supergroup011_sp_45807	ecosystem-specific	SRR11829105	11.6243	Extreme	Salt_marsh
Supergroup011_sp_45807	ecosystem-specific	SRR11829143	1.9822	Extreme	Salt_marsh
Supergroup011_sp_45808	ecosystem-specific	SRR11829099	2.07179	Extreme	Salt_marsh
Supergroup011_sp_45809	ecosystem-specific	SRR11828891	1.18256	Extreme	Salt_marsh
Supergroup011_sp_45809	ecosystem-specific	SRR11828900	3.63835	Extreme	Salt_marsh
Supergroup011_sp_45809	ecosystem-specific	SRR11829101	3.10047	Extreme	Salt_marsh
Supergroup011_sp_45809	ecosystem-specific	SRR11829261	1.75833	Extreme	Salt_marsh
Supergroup011_sp_45810	ecosystem-specific	SRR11829103	2.86109	Extreme	Salt_marsh
Supergroup011_sp_45811	ecosystem-specific	SRR11828898	44.706	Extreme	Salt_marsh
Supergroup011_sp_45812	ecosystem-specific	SRR11828959	10.9166	Extreme	Salt_marsh
Supergroup011_sp_4526	ecosystem-specific	SRR7004411	1.15076	Terrestrial	Soil
Supergroup011_sp_45813	ecosystem-specific	SRR11827440	391.792	Extreme	Salt_marsh
Supergroup011_sp_45814	ecosystem-specific	SRR11828959	43.1358	Extreme	Salt_marsh
Supergroup011_sp_45815	ecosystem-specific	SRR11829101	1.6056	Extreme	Salt_marsh
Supergroup011_sp_45816	ecosystem-specific	SRR11829101	20.7621	Extreme	Salt_marsh
Supergroup011_sp_45817	ecosystem-specific	SRR11829331	3.112	Extreme	Salt_marsh
Supergroup011_sp_45818	ecosystem-specific	SRR11829101	7.80654	Extreme	Salt_marsh
Supergroup011_sp_45818	ecosystem-specific	SRR11829103	1.20702	Extreme	Salt_marsh
Supergroup011_sp_45821	ecosystem-specific	SRR11648168	8.83115	Terrestrial	Sediment_other
Supergroup011_sp_45821	ecosystem-specific	SRR11648383	1.02408	Terrestrial	Sediment_other
Supergroup011_sp_45821	ecosystem-specific	SRR11648440	22.7487	Terrestrial	Sediment_other
Supergroup011_sp_45821	ecosystem-specific	SRR11649087	10.8392	Terrestrial	Sediment_other
Supergroup011_sp_45822	ecosystem-specific	SRR11648168	21.4025	Terrestrial	Sediment_other
Supergroup011_sp_45822	ecosystem-specific	SRR11648440	19.0687	Terrestrial	Sediment_other
Supergroup011_sp_4527	ecosystem-specific	SRR7153011	15.1621	Terrestrial	Soil
Supergroup011_sp_4527	ecosystem-specific	SRR7153015	13.2743	Terrestrial	Soil
Supergroup011_sp_4527	ecosystem-specific	SRR7153025	17.8061	Terrestrial	Soil
Supergroup011_sp_45823	ecosystem-specific	SRR11648202	3.71262	Terrestrial	Sediment_other
Supergroup011_sp_45823	ecosystem-specific	SRR11648395	8.94417	Terrestrial	Sediment_other
Supergroup011_sp_45823	ecosystem-specific	SRR11648415	1.05292	Terrestrial	Sediment_other
Supergroup011_sp_45824	ecosystem-specific	SRR11647858	1.11167	Terrestrial	Sediment_other
Supergroup011_sp_45824	ecosystem-specific	SRR11647877	3.81099	Terrestrial	Sediment_other
Supergroup011_sp_45824	ecosystem-specific	SRR11648176	10.4299	Terrestrial	Sediment_other
Supergroup011_sp_45824	ecosystem-specific	SRR11648382	2.10724	Terrestrial	Sediment_other
Supergroup011_sp_45824	ecosystem-specific	SRR11648440	1.33816	Terrestrial	Sediment_other
Supergroup011_sp_45824	ecosystem-specific	SRR11649087	36.9167	Terrestrial	Sediment_other
Supergroup011_sp_45825	ecosystem-specific	SRR11649087	1.72442	Terrestrial	Sediment_other
Supergroup011_sp_45826	ecosystem-specific	SRR11647857	10.0655	Terrestrial	Sediment_other
Supergroup011_sp_45826	ecosystem-specific	SRR11648360	1.16015	Terrestrial	Sediment_other
Supergroup011_sp_45827	ecosystem-specific	SRR11647858	7.50379	Terrestrial	Sediment_other
Supergroup011_sp_45827	ecosystem-specific	SRR11647985	5.99185	Terrestrial	Sediment_other
Supergroup011_sp_45827	ecosystem-specific	SRR11648168	5.97401	Terrestrial	Sediment_other
Supergroup011_sp_45827	ecosystem-specific	SRR11648202	6.05511	Terrestrial	Sediment_other
Supergroup011_sp_45827	ecosystem-specific	SRR11648383	10.1128	Terrestrial	Sediment_other
Supergroup011_sp_45827	ecosystem-specific	SRR11648395	7.13003	Terrestrial	Sediment_other
Supergroup011_sp_45827	ecosystem-specific	SRR11648440	4.51628	Terrestrial	Sediment_other
Supergroup011_sp_45827	ecosystem-specific	SRR11649088	3.92496	Terrestrial	Sediment_other
Supergroup011_sp_45828	ecosystem-share	SRR11648168	33.922	Terrestrial	Sediment_other
Supergroup011_sp_45828	ecosystem-share	SRR11648383	83.5908	Terrestrial	Sediment_other
Supergroup011_sp_45828	ecosystem-share	SRR12063535	1.36601	Aquatic	Freshwater
Supergroup011_sp_45828	ecosystem-share	SRR11647858	76.057	Terrestrial	Sediment_other
Supergroup011_sp_45828	ecosystem-share	SRR11649088	1.21487	Terrestrial	Sediment_other
Supergroup011_sp_45828	ecosystem-share	SRR11647985	1.23362	Terrestrial	Sediment_other
Supergroup011_sp_45828	ecosystem-share	SRR11648440	80.4568	Terrestrial	Sediment_other
Supergroup011_sp_45828	ecosystem-share	SRR11648395	1.98291	Terrestrial	Sediment_other
Supergroup011_sp_45828	ecosystem-share	SRR11649087	32.4473	Terrestrial	Sediment_other
Supergroup011_sp_45829	ecosystem-specific	SRR11647858	1.11167	Terrestrial	Sediment_other
Supergroup011_sp_45829	ecosystem-specific	SRR11648168	1.45454	Terrestrial	Sediment_other
Supergroup011_sp_45829	ecosystem-specific	SRR11648383	3.13625	Terrestrial	Sediment_other
Supergroup011_sp_45829	ecosystem-specific	SRR11648440	5.35263	Terrestrial	Sediment_other
Supergroup011_sp_45829	ecosystem-specific	SRR11649087	3.90634	Terrestrial	Sediment_other
Supergroup011_sp_45830	ecosystem-specific	SRR11648168	6.96102	Terrestrial	Sediment_other
Supergroup011_sp_45830	ecosystem-specific	SRR11649087	6.54576	Terrestrial	Sediment_other
Supergroup011_sp_45831	ecosystem-specific	SRR11649087	2.14673	Terrestrial	Sediment_other
Supergroup011_sp_45832	ecosystem-specific	SRR7284896	5.28637	Terrestrial	Sediment_other
Supergroup011_sp_45832	ecosystem-specific	SRR7286070	1.58001	Terrestrial	Sediment_other
Supergroup011_sp_457	ecosystem-specific	SRR9016050	10.7767	Host_plant	Leaf_litter
Supergroup011_sp_45833	ecosystem-share	SRR11648413	9.76084	Terrestrial	Sediment_other
Supergroup011_sp_45833	ecosystem-share	SRR7090828	1.76294	Aquatic	Freshwater
Supergroup011_sp_45833	ecosystem-share	SRR11647857	17.4241	Terrestrial	Sediment_other
Supergroup011_sp_45833	ecosystem-share	SRR7089627	1.43183	Aquatic	Freshwater
Supergroup011_sp_45833	ecosystem-share	SRR11648360	15.6621	Terrestrial	Sediment_other
Supergroup011_sp_45833	ecosystem-share	SRR11648162	13.4409	Terrestrial	Sediment_other
Supergroup011_sp_45834	ecosystem-specific	SRR11648168	10.9091	Terrestrial	Sediment_other
Supergroup011_sp_45834	ecosystem-specific	SRR11648383	2.4962	Terrestrial	Sediment_other
Supergroup011_sp_45835	ecosystem-specific	SRR11648140	1.06137	Terrestrial	Sediment_other
Supergroup011_sp_45835	ecosystem-specific	SRR11648359	6.83406	Terrestrial	Sediment_other
Supergroup011_sp_45835	ecosystem-specific	SRR11648412	5.76241	Terrestrial	Sediment_other
Supergroup011_sp_45835	ecosystem-specific	SRR11648415	14.1091	Terrestrial	Sediment_other
Supergroup011_sp_45835	ecosystem-specific	SRR11649134	3.52695	Terrestrial	Sediment_other
Supergroup011_sp_45836	ecosystem-specific	SRR11648168	2.64934	Terrestrial	Sediment_other
Supergroup011_sp_45836	ecosystem-specific	SRR11649087	1.33731	Terrestrial	Sediment_other
Supergroup011_sp_45837	ecosystem-specific	SRR7284884	4.02629	Terrestrial	Sediment_other
Supergroup011_sp_45838	ecosystem-specific	SRR11648360	1.5082	Terrestrial	Sediment_other
Supergroup011_sp_45839	ecosystem-specific	SRR11648162	2.91219	Terrestrial	Sediment_other
Supergroup011_sp_45840	ecosystem-specific	SRR11647877	3.45998	Terrestrial	Sediment_other
Supergroup011_sp_45840	ecosystem-specific	SRR11648382	1.0735	Terrestrial	Sediment_other
Supergroup011_sp_45840	ecosystem-specific	SRR11649087	12.3877	Terrestrial	Sediment_other
Supergroup011_sp_45841	ecosystem-share	SRR11648168	12.3117	Terrestrial	Sediment_other
Supergroup011_sp_45841	ecosystem-share	SRR11649087	2.53384	Terrestrial	Sediment_other
Supergroup011_sp_45841	ecosystem-share	SRR12063542	5.88592	Aquatic	Freshwater
Supergroup011_sp_45841	ecosystem-share	SRR11648383	3.52029	Terrestrial	Sediment_other
Supergroup011_sp_45841	ecosystem-share	SRR11648440	2.75995	Terrestrial	Sediment_other
Supergroup011_sp_45841	ecosystem-share	SRR11647858	1.66751	Terrestrial	Sediment_other
Supergroup011_sp_45842	ecosystem-specific	SRR5343978	66.1188	Terrestrial	Sediment_other
Supergroup011_sp_45842	ecosystem-specific	SRR5343979	281.51	Terrestrial	Sediment_other
Supergroup011_sp_45842	ecosystem-specific	SRR5343980	91.116	Terrestrial	Sediment_other
Supergroup011_sp_45842	ecosystem-specific	SRR5343984	485.253	Terrestrial	Sediment_other
Supergroup011_sp_45842	ecosystem-specific	SRR5343985	32.6529	Terrestrial	Sediment_other
Supergroup011_sp_45842	ecosystem-specific	SRR5343986	113.985	Terrestrial	Sediment_other
Supergroup011_sp_45842	ecosystem-specific	SRR5343987	1.97782	Terrestrial	Sediment_other
Supergroup011_sp_45842	ecosystem-specific	SRR5343989	9.9519	Terrestrial	Sediment_other
Supergroup011_sp_4529	ecosystem-specific	SRR7004410	1.24192	Terrestrial	Soil
Supergroup011_sp_4529	ecosystem-specific	SRR7007034	1.47499	Terrestrial	Soil
Supergroup011_sp_45843	ecosystem-specific	SRR11647858	11.5799	Terrestrial	Sediment_other
Supergroup011_sp_45843	ecosystem-specific	SRR11648168	147.584	Terrestrial	Sediment_other
Supergroup011_sp_45843	ecosystem-specific	SRR11648383	9.47278	Terrestrial	Sediment_other
Supergroup011_sp_45843	ecosystem-specific	SRR11648440	20.156	Terrestrial	Sediment_other
Supergroup011_sp_45844	ecosystem-specific	SRR11647858	7.967	Terrestrial	Sediment_other
Supergroup011_sp_45844	ecosystem-specific	SRR11648168	11.013	Terrestrial	Sediment_other
Supergroup011_sp_45844	ecosystem-specific	SRR11648383	7.4886	Terrestrial	Sediment_other
Supergroup011_sp_45844	ecosystem-specific	SRR11648440	5.10172	Terrestrial	Sediment_other
Supergroup011_sp_45845	ecosystem-specific	SRR11647991	2.10974	Terrestrial	Sediment_other
Supergroup011_sp_45845	ecosystem-specific	SRR11648395	2.23605	Terrestrial	Sediment_other
Supergroup011_sp_45845	ecosystem-specific	SRR11648412	3.53732	Terrestrial	Sediment_other
Supergroup011_sp_45845	ecosystem-specific	SRR11649133	1.17624	Terrestrial	Sediment_other
Supergroup011_sp_45846	ecosystem-share	SRR9939011	236.327	Terrestrial	Sediment_other
Supergroup011_sp_45846	ecosystem-share	SRR5868319	1.85555	Aquatic	Wastewater
Supergroup011_sp_45847	ecosystem-specific	SRR11647858	7.50379	Terrestrial	Sediment_other
Supergroup011_sp_45847	ecosystem-specific	SRR11648168	25.8181	Terrestrial	Sediment_other
Supergroup011_sp_45847	ecosystem-specific	SRR11648383	5.63245	Terrestrial	Sediment_other
Supergroup011_sp_45847	ecosystem-specific	SRR11648395	1.77196	Terrestrial	Sediment_other
Supergroup011_sp_45847	ecosystem-specific	SRR11648440	4.93445	Terrestrial	Sediment_other
Supergroup011_sp_45847	ecosystem-specific	SRR11649087	14.1825	Terrestrial	Sediment_other
Supergroup011_sp_45848	ecosystem-specific	SRR11648382	13.7567	Terrestrial	Sediment_other
Supergroup011_sp_45849	ecosystem-specific	SRR11647858	16.6751	Terrestrial	Sediment_other
Supergroup011_sp_45849	ecosystem-specific	SRR11647877	9.22662	Terrestrial	Sediment_other
Supergroup011_sp_45849	ecosystem-specific	SRR11648168	13.7662	Terrestrial	Sediment_other
Supergroup011_sp_45849	ecosystem-specific	SRR11648176	26.8384	Terrestrial	Sediment_other
Supergroup011_sp_45849	ecosystem-specific	SRR11648382	26.1617	Terrestrial	Sediment_other
Supergroup011_sp_45849	ecosystem-specific	SRR11648383	19.6496	Terrestrial	Sediment_other
Supergroup011_sp_45849	ecosystem-specific	SRR11648440	16.727	Terrestrial	Sediment_other
Supergroup011_sp_45850	ecosystem-specific	SRR11648359	1.83746	Terrestrial	Sediment_other
Supergroup011_sp_45850	ecosystem-specific	SRR11648415	1.47408	Terrestrial	Sediment_other
Supergroup011_sp_45850	ecosystem-specific	SRR11649134	2.09831	Terrestrial	Sediment_other
Supergroup011_sp_45851	ecosystem-specific	SRR11648176	3.96403	Terrestrial	Sediment_other
Supergroup011_sp_45851	ecosystem-specific	SRR11648382	4.69161	Terrestrial	Sediment_other
Supergroup011_sp_45851	ecosystem-specific	SRR11649087	8.12941	Terrestrial	Sediment_other
Supergroup011_sp_45852	ecosystem-specific	SRR11649087	10.065	Terrestrial	Sediment_other
Supergroup011_sp_4530	ecosystem-specific	SRR10854864	3.01465	Terrestrial	Soil
Supergroup011_sp_45853	ecosystem-specific	SRR11647858	21.9556	Terrestrial	Sediment_other
Supergroup011_sp_45853	ecosystem-specific	SRR11648383	3.13625	Terrestrial	Sediment_other
Supergroup011_sp_45853	ecosystem-specific	SRR11648440	1.00362	Terrestrial	Sediment_other
Supergroup011_sp_45854	ecosystem-specific	SRR11649087	5.56037	Terrestrial	Sediment_other
Supergroup011_sp_45855	ecosystem-specific	SRR11647858	1.38959	Terrestrial	Sediment_other
Supergroup011_sp_45855	ecosystem-specific	SRR11648168	2.85713	Terrestrial	Sediment_other
Supergroup011_sp_45855	ecosystem-specific	SRR11648440	1.42179	Terrestrial	Sediment_other
Supergroup011_sp_45855	ecosystem-specific	SRR11649087	2.92096	Terrestrial	Sediment_other
Supergroup011_sp_45856	ecosystem-specific	SRR11647877	43.676	Terrestrial	Sediment_other
Supergroup011_sp_45856	ecosystem-specific	SRR11648162	5.04033	Terrestrial	Sediment_other
Supergroup011_sp_45856	ecosystem-specific	SRR11648176	15.7262	Terrestrial	Sediment_other
Supergroup011_sp_45856	ecosystem-specific	SRR11648382	26.4797	Terrestrial	Sediment_other
Supergroup011_sp_45856	ecosystem-specific	SRR11649087	16.3996	Terrestrial	Sediment_other
Supergroup011_sp_45856	ecosystem-specific	SRR11649134	5.53597	Terrestrial	Sediment_other
Supergroup011_sp_45857	ecosystem-specific	SRR11648168	6.80517	Terrestrial	Sediment_other
Supergroup011_sp_45858	ecosystem-specific	SRR11648176	1.49463	Terrestrial	Sediment_other
Supergroup011_sp_45858	ecosystem-specific	SRR11648382	1.15302	Terrestrial	Sediment_other
Supergroup011_sp_45858	ecosystem-specific	SRR11649087	6.79211	Terrestrial	Sediment_other
Supergroup011_sp_45859	ecosystem-specific	SRR11648140	1.73678	Terrestrial	Sediment_other
Supergroup011_sp_45859	ecosystem-specific	SRR11648359	3.61045	Terrestrial	Sediment_other
Supergroup011_sp_45860	ecosystem-specific	SRR7284884	2.19616	Terrestrial	Sediment_other
Supergroup011_sp_45860	ecosystem-specific	SRR7284896	25.4752	Terrestrial	Sediment_other
Supergroup011_sp_45861	ecosystem-share	SRR5200661	82.5647	Terrestrial	Sediment_other
Supergroup011_sp_45861	ecosystem-share	SRR3589028	268.166	Terrestrial	Marine_sediment
Supergroup011_sp_45861	ecosystem-share	SRR3589026	99.3986	Terrestrial	Marine_sediment
Supergroup011_sp_45861	ecosystem-share	SRR3589029	104.716	Terrestrial	Marine_sediment
Supergroup011_sp_45861	ecosystem-share	SRR3589016	131.341	Terrestrial	Marine_sediment
Supergroup011_sp_45861	ecosystem-share	SRR5200673	504.791	Terrestrial	Sediment_other
Supergroup011_sp_45861	ecosystem-share	SRR3589017	83.8892	Terrestrial	Marine_sediment
Supergroup011_sp_45861	ecosystem-share	SRR3589030	460.992	Terrestrial	Marine_sediment
Supergroup011_sp_45861	ecosystem-share	SRR5200682	1080.97	Terrestrial	Sediment_other
Supergroup011_sp_45861	ecosystem-share	SRR3589018	63.3971	Terrestrial	Marine_sediment
Supergroup011_sp_45861	ecosystem-share	SRR3589022	267.357	Terrestrial	Marine_sediment
Supergroup011_sp_45861	ecosystem-share	SRR5200681	193.892	Terrestrial	Sediment_other
Supergroup011_sp_45861	ecosystem-share	SRR5200657	209.775	Terrestrial	Sediment_other
Supergroup011_sp_45861	ecosystem-share	SRR5200672	490.84	Terrestrial	Sediment_other
Supergroup011_sp_45861	ecosystem-share	SRR3589020	103.616	Terrestrial	Marine_sediment
Supergroup011_sp_45861	ecosystem-share	SRR11648202	4.1988	Terrestrial	Sediment_other
Supergroup011_sp_45861	ecosystem-share	SRR5200683	1045.39	Terrestrial	Sediment_other
Supergroup011_sp_45861	ecosystem-share	SRR5200656	215.314	Terrestrial	Sediment_other
Supergroup011_sp_45861	ecosystem-share	SRR5200679	134.742	Terrestrial	Sediment_other
Supergroup011_sp_45861	ecosystem-share	SRR5200670	32.8321	Terrestrial	Sediment_other
Supergroup011_sp_45861	ecosystem-share	SRR3589023	141.436	Terrestrial	Marine_sediment
Supergroup011_sp_45861	ecosystem-share	SRR5200675	82.4435	Terrestrial	Sediment_other
Supergroup011_sp_45861	ecosystem-share	SRR5200669	182.101	Terrestrial	Sediment_other
Supergroup011_sp_45861	ecosystem-share	SRR3589012	54.8054	Terrestrial	Marine_sediment
Supergroup011_sp_45861	ecosystem-share	SRR3589021	476.739	Terrestrial	Marine_sediment
Supergroup011_sp_45861	ecosystem-share	SRR5200668	230.442	Terrestrial	Sediment_other
Supergroup011_sp_45861	ecosystem-share	SRR3589014	2.55302	Terrestrial	Marine_sediment
Supergroup011_sp_45861	ecosystem-share	SRR5200549	60.5991	Terrestrial	Sediment_other
Supergroup011_sp_45861	ecosystem-share	SRR5200671	38.0412	Terrestrial	Sediment_other
Supergroup011_sp_45861	ecosystem-share	SRR5200676	210.057	Terrestrial	Sediment_other
Supergroup011_sp_45861	ecosystem-share	SRR3589019	259.967	Terrestrial	Marine_sediment
Supergroup011_sp_45861	ecosystem-share	SRR5200662	369.653	Terrestrial	Sediment_other
Supergroup011_sp_45861	ecosystem-share	SRR3589025	136.249	Terrestrial	Marine_sediment
Supergroup011_sp_45861	ecosystem-share	SRR5200660	96.0755	Terrestrial	Sediment_other
Supergroup011_sp_45861	ecosystem-share	SRR5200663	364.686	Terrestrial	Sediment_other
Supergroup011_sp_45861	ecosystem-share	SRR5200674	110.087	Terrestrial	Sediment_other
Supergroup011_sp_45861	ecosystem-share	SRR3589024	135.845	Terrestrial	Marine_sediment
Supergroup011_sp_45861	ecosystem-share	SRR5200677	214.753	Terrestrial	Sediment_other
Supergroup011_sp_45861	ecosystem-share	SRR3589031	285.462	Terrestrial	Marine_sediment
Supergroup011_sp_45861	ecosystem-share	SRR3589015	77.2946	Terrestrial	Marine_sediment
Supergroup011_sp_45861	ecosystem-share	SRR5200678	154.249	Terrestrial	Sediment_other
Supergroup011_sp_45861	ecosystem-share	SRR3589013	125.751	Terrestrial	Marine_sediment
Supergroup011_sp_45861	ecosystem-share	SRR3589011	4.29586	Terrestrial	Marine_sediment
Supergroup011_sp_45861	ecosystem-share	SRR5200680	216.127	Terrestrial	Sediment_other
Supergroup011_sp_45861	ecosystem-share	SRR3589032	129.987	Terrestrial	Marine_sediment
Supergroup011_sp_45861	ecosystem-share	SRR5199847	71.6141	Terrestrial	Sediment_other
Supergroup011_sp_45861	ecosystem-share	SRR3589027	57.8048	Terrestrial	Marine_sediment
Supergroup011_sp_45862	ecosystem-specific	SRR5868319	3.17586	Aquatic	Wastewater
Supergroup011_sp_4531	ecosystem-specific	SRR10854863	3.88276	Terrestrial	Soil
Supergroup011_sp_4531	ecosystem-specific	SRR1958837	2.21835	Terrestrial	Soil
Supergroup011_sp_4531	ecosystem-specific	SRR1958842	1.35928	Terrestrial	Soil
Supergroup011_sp_4531	ecosystem-specific	SRR1958847	1.42853	Terrestrial	Soil
Supergroup011_sp_4531	ecosystem-specific	SRR1958852	1.38401	Terrestrial	Soil
Supergroup011_sp_4531	ecosystem-specific	SRR1958857	1.36476	Terrestrial	Soil
Supergroup011_sp_45864	ecosystem-specific	SRR11450579	30.7721	Terrestrial	Soil
Supergroup011_sp_45865	ecosystem-specific	SRR10849403	1.27457	Terrestrial	Soil
Supergroup011_sp_45866	ecosystem-specific	SRR10904364	5.81783	Terrestrial	Soil
Supergroup011_sp_45868	ecosystem-specific	SRR10849399	3.1774	Terrestrial	Soil
Supergroup011_sp_45868	ecosystem-specific	SRR10849401	3.09039	Terrestrial	Soil
Supergroup011_sp_45868	ecosystem-specific	SRR10849402	4.72688	Terrestrial	Soil
Supergroup011_sp_45868	ecosystem-specific	SRR10849403	1.5607	Terrestrial	Soil
Supergroup011_sp_45868	ecosystem-specific	SRR10849649	2.3652	Terrestrial	Soil
Supergroup011_sp_45868	ecosystem-specific	SRR10849749	4.34656	Terrestrial	Soil
Supergroup011_sp_45868	ecosystem-specific	SRR10849807	32.662	Terrestrial	Soil
Supergroup011_sp_45868	ecosystem-specific	SRR10849941	2.11753	Terrestrial	Soil
Supergroup011_sp_45868	ecosystem-specific	SRR10904363	9.29735	Terrestrial	Soil
Supergroup011_sp_45869	ecosystem-share	SRR5196754	5.38639	Host_plant	Rhizosphere
Supergroup011_sp_45869	ecosystem-share	SRR11565178	1.013	Terrestrial	Soil
Supergroup011_sp_45869	ecosystem-share	SRR11565438	3.76036	Terrestrial	Soil
Supergroup011_sp_45870	ecosystem-specific	ERR2562186	5.68711	Terrestrial	Soil
Supergroup011_sp_45870	ecosystem-specific	ERR2562187	7.03642	Terrestrial	Soil
Supergroup011_sp_45870	ecosystem-specific	ERR2562188	6.2026	Terrestrial	Soil
Supergroup011_sp_45871	ecosystem-specific	SRR10849400	1.74587	Terrestrial	Soil
Supergroup011_sp_45872	ecosystem-specific	SRR10849400	4.4296	Terrestrial	Soil
Supergroup011_sp_45872	ecosystem-specific	SRR10849743	1.54438	Terrestrial	Soil
Supergroup011_sp_45872	ecosystem-specific	SRR10904365	15.4974	Terrestrial	Soil
Supergroup011_sp_4532	ecosystem-specific	SRR5413709	6.13988	Host_plant	Rhizosphere
Supergroup011_sp_4532	ecosystem-specific	SRR7142028	3.20053	Host_plant	Rhizosphere
Supergroup011_sp_4532	ecosystem-specific	SRR7142029	4.30622	Host_plant	Rhizosphere
Supergroup011_sp_4532	ecosystem-specific	SRR7142036	3.16493	Host_plant	Rhizosphere
Supergroup011_sp_4532	ecosystem-specific	SRR7142037	2.38428	Host_plant	Rhizosphere
Supergroup011_sp_4532	ecosystem-specific	SRR7142089	2.64374	Host_plant	Rhizosphere
Supergroup011_sp_4532	ecosystem-specific	SRR7495878	1.33696	Host_plant	Rhizosphere
Supergroup011_sp_45873	ecosystem-specific	SRR11564268	11.5178	Terrestrial	Soil
Supergroup011_sp_45873	ecosystem-specific	SRR11564269	1.79172	Terrestrial	Soil
Supergroup011_sp_45873	ecosystem-specific	SRR11564270	4.08977	Terrestrial	Soil
Supergroup011_sp_45873	ecosystem-specific	SRR11826655	1.26821	Terrestrial	Soil
Supergroup011_sp_45874	ecosystem-specific	SRR2148788	38.8389	Terrestrial	Soil
Supergroup011_sp_45874	ecosystem-specific	SRR2148789	8.00509	Terrestrial	Soil
Supergroup011_sp_45875	ecosystem-specific	SRR5215305	16.8703	Terrestrial	Soil
Supergroup011_sp_45876	ecosystem-share	SRR12063536	1.26093	Aquatic	Freshwater
Supergroup011_sp_45876	ecosystem-share	SRR5874360	1.60408	Host_plant	Rhizosphere
Supergroup011_sp_45878	ecosystem-specific	SRR6201739	3.2232	Terrestrial	Soil
Supergroup011_sp_45878	ecosystem-specific	SRR6205696	1.42955	Terrestrial	Soil
Supergroup011_sp_45879	ecosystem-specific	SRR10849749	1.48294	Terrestrial	Soil
Supergroup011_sp_45880	ecosystem-share	SRR10849807	3.35321	Terrestrial	Soil
Supergroup011_sp_45880	ecosystem-share	SRR10849936	1.62353	Terrestrial	Soil
Supergroup011_sp_45880	ecosystem-share	SRR10849656	5.93176	Terrestrial	Soil
Supergroup011_sp_45880	ecosystem-share	SRR9694514	3.46961	Host_plant	Rhizosphere
Supergroup011_sp_45880	ecosystem-share	SRR10849749	2.19885	Terrestrial	Soil
Supergroup011_sp_45880	ecosystem-share	SRR10849403	17.1937	Terrestrial	Soil
Supergroup011_sp_45880	ecosystem-share	SRR10904365	15.0223	Terrestrial	Soil
Supergroup011_sp_45881	ecosystem-specific	SRR10849400	4.45846	Terrestrial	Soil
Supergroup011_sp_45881	ecosystem-specific	SRR10849744	1.582	Terrestrial	Soil
Supergroup011_sp_45882	ecosystem-specific	SRR10849655	1.14769	Terrestrial	Soil
Supergroup011_sp_45882	ecosystem-specific	SRR10849744	13.4093	Terrestrial	Soil
Supergroup011_sp_45882	ecosystem-specific	SRR10849807	6.11218	Terrestrial	Soil
Supergroup011_sp_45882	ecosystem-specific	SRR10849936	7.82449	Terrestrial	Soil
Supergroup011_sp_45882	ecosystem-specific	SRR12334066	1.02802	Terrestrial	Soil
Supergroup011_sp_45882	ecosystem-specific	SRR12334067	1.07127	Terrestrial	Soil
Supergroup011_sp_4533	ecosystem-specific	SRR7495877	7.48798	Host_plant	Rhizosphere
Supergroup011_sp_4533	ecosystem-specific	SRR7495878	5.60534	Host_plant	Rhizosphere
Supergroup011_sp_45883	ecosystem-specific	SRR11450579	4.51132	Terrestrial	Soil
Supergroup011_sp_45884	ecosystem-specific	SRR11563891	8.35212	Terrestrial	Soil
Supergroup011_sp_45884	ecosystem-specific	SRR11564269	1.06176	Terrestrial	Soil
Supergroup011_sp_45884	ecosystem-specific	SRR11565176	8.72539	Terrestrial	Soil
Supergroup011_sp_45884	ecosystem-specific	SRR11565178	8.42959	Terrestrial	Soil
Supergroup011_sp_45884	ecosystem-specific	SRR11565179	5.45524	Terrestrial	Soil
Supergroup011_sp_45884	ecosystem-specific	SRR11565437	2.17244	Terrestrial	Soil
Supergroup011_sp_45884	ecosystem-specific	SRR11565438	3.14391	Terrestrial	Soil
Supergroup011_sp_45884	ecosystem-specific	SRR11678315	17.4622	Terrestrial	Soil
Supergroup011_sp_45885	ecosystem-share	SRR8550254	1.79991	Host_plant	Leaf_litter
Supergroup011_sp_45885	ecosystem-share	SRR12063623	1.30486	Aquatic	Freshwater
Supergroup011_sp_45886	ecosystem-share	SRR7550489	1.11025	Terrestrial	Soil
Supergroup011_sp_45886	ecosystem-share	SRR12063581	1.27764	Aquatic	Freshwater
Supergroup011_sp_45887	ecosystem-share	SRR6324962	7.68013	Host_plant	Rhizosphere
Supergroup011_sp_45887	ecosystem-share	SRR6349887	1.08298	Host_plant	Rhizosphere
Supergroup011_sp_45887	ecosystem-share	SRR6349881	1.22534	Host_plant	Rhizosphere
Supergroup011_sp_45887	ecosystem-share	SRR10849803	1.25579	Terrestrial	Soil
Supergroup011_sp_45887	ecosystem-share	SRR6349879	2.18999	Host_plant	Rhizosphere
Supergroup011_sp_45888	ecosystem-specific	SRR10849938	1.37927	Terrestrial	Soil
Supergroup011_sp_45890	ecosystem-specific	SRR11564368	1.45495	Terrestrial	Soil
Supergroup011_sp_45891	ecosystem-specific	SRR11565178	10.3832	Terrestrial	Soil
Supergroup011_sp_45891	ecosystem-specific	SRR11565179	13.8894	Terrestrial	Soil
Supergroup011_sp_45891	ecosystem-specific	SRR11565434	12.4268	Terrestrial	Soil
Supergroup011_sp_45891	ecosystem-specific	SRR11565435	15.6735	Terrestrial	Soil
Supergroup011_sp_45891	ecosystem-specific	SRR11565437	6.07864	Terrestrial	Soil
Supergroup011_sp_45891	ecosystem-specific	SRR11565438	1.29455	Terrestrial	Soil
Supergroup011_sp_45891	ecosystem-specific	SRR11678315	14.6457	Terrestrial	Soil
Supergroup011_sp_45892	ecosystem-specific	SRR5467512	4.10573	Terrestrial	Soil
Supergroup011_sp_45893	ecosystem-share	SRR10972811	1.40516	Aquatic	Wastewater
Supergroup011_sp_45893	ecosystem-share	SRR10972809	3.22458	Aquatic	Wastewater
Supergroup011_sp_45893	ecosystem-share	SRR7550489	1.19405	Terrestrial	Soil
Supergroup011_sp_45893	ecosystem-share	SRR5868319	1.60577	Aquatic	Wastewater
Supergroup011_sp_45894	ecosystem-specific	ERR2562186	2.37276	Terrestrial	Soil
Supergroup011_sp_45894	ecosystem-specific	ERR2562188	2.94553	Terrestrial	Soil
Supergroup011_sp_45894	ecosystem-specific	ERR2562189	7.97535	Terrestrial	Soil
Supergroup011_sp_45895	ecosystem-share	SRR5868319	4.92435	Aquatic	Wastewater
Supergroup011_sp_45895	ecosystem-share	SRR11450579	4.0501	Terrestrial	Soil
Supergroup011_sp_45896	ecosystem-specific	SRR11450585	1.85872	Terrestrial	Soil
Supergroup011_sp_45897	ecosystem-specific	SRR11565175	3.00824	Terrestrial	Soil
Supergroup011_sp_45897	ecosystem-specific	SRR11565180	5.67974	Terrestrial	Soil
Supergroup011_sp_45899	ecosystem-specific	SRR12009741	2.25456	Terrestrial	Soil
Supergroup011_sp_45900	ecosystem-specific	SRR11450579	106.139	Terrestrial	Soil
Supergroup011_sp_45901	ecosystem-share	SRR12063586	1.29737	Aquatic	Freshwater
Supergroup011_sp_45901	ecosystem-share	SRR12334067	2.30993	Terrestrial	Soil
Supergroup011_sp_45901	ecosystem-share	SRR12063589	3.79896	Aquatic	Freshwater
Supergroup011_sp_45901	ecosystem-share	SRR12063562	2.29173	Aquatic	Freshwater
Supergroup011_sp_45901	ecosystem-share	SRR12063572	3.9539	Aquatic	Freshwater
Supergroup011_sp_45901	ecosystem-share	SRR10849374	2.41185	Terrestrial	Soil
Supergroup011_sp_45901	ecosystem-share	SRR12063621	9.21693	Aquatic	Freshwater
Supergroup011_sp_45901	ecosystem-share	SRR5208542	1.05026	Aquatic	Freshwater
Supergroup011_sp_45901	ecosystem-share	SRR11678449	2.37875	Terrestrial	Soil
Supergroup011_sp_45901	ecosystem-share	SRR12063564	5.61743	Aquatic	Freshwater
Supergroup011_sp_45901	ecosystem-share	SRR12063557	1.49248	Aquatic	Freshwater
Supergroup011_sp_45901	ecosystem-share	SRR12063567	8.31316	Aquatic	Freshwater
Supergroup011_sp_45901	ecosystem-share	SRR12334066	1.81128	Terrestrial	Soil
Supergroup011_sp_45901	ecosystem-share	SRR12063583	5.03925	Aquatic	Freshwater
Supergroup011_sp_45901	ecosystem-share	SRR12063536	12.6093	Aquatic	Freshwater
Supergroup011_sp_45901	ecosystem-share	SRR12063596	2.63159	Aquatic	Freshwater
Supergroup011_sp_45901	ecosystem-share	SRR12063609	1.09004	Aquatic	Freshwater
Supergroup011_sp_45901	ecosystem-share	SRR12063561	1.74818	Aquatic	Freshwater
Supergroup011_sp_45901	ecosystem-share	SRR12063613	1.19146	Aquatic	Freshwater
Supergroup011_sp_45901	ecosystem-share	SRR8526269	1.75577	Aquatic	Freshwater
Supergroup011_sp_45901	ecosystem-share	SRR12063582	2.90941	Aquatic	Freshwater
Supergroup011_sp_45901	ecosystem-share	SRR2089023	2.17053	Aquatic	Freshwater
Supergroup011_sp_45901	ecosystem-share	SRR11622354	6.17244	Terrestrial	Soil
Supergroup011_sp_45902	ecosystem-specific	SRR11565177	33.1753	Terrestrial	Soil
Supergroup011_sp_45902	ecosystem-specific	SRR11565180	4.08664	Terrestrial	Soil
Supergroup011_sp_45902	ecosystem-specific	SRR11678315	3.66144	Terrestrial	Soil
Supergroup011_sp_45902	ecosystem-specific	SRR11678562	1.06745	Terrestrial	Soil
Supergroup011_sp_4535	ecosystem-specific	SRR7495877	19.5121	Host_plant	Rhizosphere
Supergroup011_sp_4535	ecosystem-specific	SRR7495878	35.4939	Host_plant	Rhizosphere
Supergroup011_sp_4535	ecosystem-specific	SRR8100033	4.52276	Host_plant	Rhizosphere
Supergroup011_sp_45903	ecosystem-specific	SRR5215320	6.58032	Terrestrial	Soil
Supergroup011_sp_45905	ecosystem-share	SRR5868319	5.60235	Aquatic	Wastewater
Supergroup011_sp_45905	ecosystem-share	SRR7550489	4.0011	Terrestrial	Soil
Supergroup011_sp_45905	ecosystem-share	SRR7550490	2.27778	Terrestrial	Soil
Supergroup011_sp_45906	ecosystem-specific	SRR7550489	4.21059	Terrestrial	Soil
Supergroup011_sp_45906	ecosystem-specific	SRR7550490	2.54674	Terrestrial	Soil
Supergroup011_sp_45907	ecosystem-specific	SRR7812702	4.4943	Terrestrial	Soil
Supergroup011_sp_45907	ecosystem-specific	SRR7812703	6.16074	Terrestrial	Soil
Supergroup011_sp_45907	ecosystem-specific	SRR7812740	2.80874	Terrestrial	Soil
Supergroup011_sp_45908	ecosystem-specific	ERR2562186	2.29744	Terrestrial	Soil
Supergroup011_sp_45908	ecosystem-specific	ERR2562188	1.16122	Terrestrial	Soil
Supergroup011_sp_45908	ecosystem-specific	ERR2562191	2.48965	Terrestrial	Soil
Supergroup011_sp_45908	ecosystem-specific	ERR2562192	1.82821	Terrestrial	Soil
Supergroup011_sp_45910	ecosystem-specific	SRR12334066	1.51756	Terrestrial	Soil
Supergroup011_sp_45910	ecosystem-specific	SRR12334067	2.46058	Terrestrial	Soil
Supergroup011_sp_45911	ecosystem-specific	SRR10849803	5.30572	Terrestrial	Soil
Supergroup011_sp_45911	ecosystem-specific	SRR10849936	15.897	Terrestrial	Soil
Supergroup011_sp_45911	ecosystem-specific	SRR10849941	11.606	Terrestrial	Soil
Supergroup011_sp_45912	ecosystem-specific	SRR11622450	1.24395	Terrestrial	Soil
Supergroup011_sp_45913	ecosystem-specific	SRR10849401	6.88531	Terrestrial	Soil
Supergroup011_sp_45913	ecosystem-specific	SRR10849403	1.30058	Terrestrial	Soil
Supergroup011_sp_45913	ecosystem-specific	SRR10849743	4.85378	Terrestrial	Soil
Supergroup011_sp_45913	ecosystem-specific	SRR10849744	1.03583	Terrestrial	Soil
Supergroup011_sp_45913	ecosystem-specific	SRR10849745	1.72489	Terrestrial	Soil
Supergroup011_sp_45913	ecosystem-specific	SRR10849803	3.76737	Terrestrial	Soil
Supergroup011_sp_45913	ecosystem-specific	SRR10849807	4.2658	Terrestrial	Soil
Supergroup011_sp_45913	ecosystem-specific	SRR10904365	1.08595	Terrestrial	Soil
Supergroup011_sp_45913	ecosystem-specific	SRR12334071	1.90803	Terrestrial	Soil
Supergroup011_sp_45913	ecosystem-specific	SRR12334072	1.42048	Terrestrial	Soil
Supergroup011_sp_45914	ecosystem-specific	SRR1223352	1520.43	Terrestrial	Soil
Supergroup011_sp_45914	ecosystem-specific	SRR1223353	2388.06	Terrestrial	Soil
Supergroup011_sp_45914	ecosystem-specific	SRR1223354	1934.58	Terrestrial	Soil
Supergroup011_sp_45914	ecosystem-specific	SRR1223355	814.907	Terrestrial	Soil
Supergroup011_sp_45914	ecosystem-specific	SRR1238077	421.18	Terrestrial	Soil
Supergroup011_sp_45914	ecosystem-specific	SRR1238082	301.366	Terrestrial	Soil
Supergroup011_sp_45914	ecosystem-specific	SRR1238085	499.539	Terrestrial	Soil
Supergroup011_sp_45914	ecosystem-specific	SRR1238086	447.677	Terrestrial	Soil
Supergroup011_sp_45914	ecosystem-specific	SRR1238093	558.588	Terrestrial	Soil
Supergroup011_sp_45914	ecosystem-specific	SRR1238094	548.142	Terrestrial	Soil
Supergroup011_sp_45914	ecosystem-specific	SRR1238095	666.984	Terrestrial	Soil
Supergroup011_sp_45914	ecosystem-specific	SRR1238096	412.494	Terrestrial	Soil
Supergroup011_sp_45914	ecosystem-specific	SRR1238098	61.0435	Terrestrial	Soil
Supergroup011_sp_45914	ecosystem-specific	SRR1238099	42.6157	Terrestrial	Soil
Supergroup011_sp_45914	ecosystem-specific	SRR1238101	133.407	Terrestrial	Soil
Supergroup011_sp_45914	ecosystem-specific	SRR1238102	20.0996	Terrestrial	Soil
Supergroup011_sp_45916	ecosystem-specific	SRR7550489	1.50827	Terrestrial	Soil
Supergroup011_sp_45917	ecosystem-specific	SRR7550489	4.6505	Terrestrial	Soil
Supergroup011_sp_45919	ecosystem-specific	SRR11622356	7.8741	Terrestrial	Soil
Supergroup011_sp_45919	ecosystem-specific	SRR11622450	10.098	Terrestrial	Soil
Supergroup011_sp_45921	ecosystem-specific	SRR11564268	9.436	Terrestrial	Soil
Supergroup011_sp_45921	ecosystem-specific	SRR11564272	1.64662	Terrestrial	Soil
Supergroup011_sp_45921	ecosystem-specific	SRR11565436	2.61387	Terrestrial	Soil
Supergroup011_sp_45921	ecosystem-specific	SRR11565438	7.31524	Terrestrial	Soil
Supergroup011_sp_45921	ecosystem-specific	SRR11678315	15.7723	Terrestrial	Soil
Supergroup011_sp_4537	ecosystem-specific	SRR7142090	6.87716	Host_plant	Rhizosphere
Supergroup011_sp_4537	ecosystem-specific	SRR8098556	10.9411	Host_plant	Rhizosphere
Supergroup011_sp_45923	ecosystem-specific	SRR5215305	3.75868	Terrestrial	Soil
Supergroup011_sp_45924	ecosystem-specific	SRR11563839	4.16611	Terrestrial	Soil
Supergroup011_sp_45924	ecosystem-specific	SRR11563874	1.37598	Terrestrial	Soil
Supergroup011_sp_45924	ecosystem-specific	SRR11563891	2.27785	Terrestrial	Soil
Supergroup011_sp_45924	ecosystem-specific	SRR11565178	1.59185	Terrestrial	Soil
Supergroup011_sp_45924	ecosystem-specific	SRR11565436	1.32307	Terrestrial	Soil
Supergroup011_sp_45925	ecosystem-specific	ERR2562190	1.09369	Terrestrial	Soil
Supergroup011_sp_45926	ecosystem-specific	SRR10849803	1.34998	Terrestrial	Soil
Supergroup011_sp_45926	ecosystem-specific	SRR10849936	1.51078	Terrestrial	Soil
Supergroup011_sp_45926	ecosystem-specific	SRR10904363	2.11303	Terrestrial	Soil
Supergroup011_sp_45927	ecosystem-specific	SRR10849401	5.22002	Terrestrial	Soil
Supergroup011_sp_45927	ecosystem-specific	SRR10849745	291.822	Terrestrial	Soil
Supergroup011_sp_45927	ecosystem-specific	SRR10849803	2.16624	Terrestrial	Soil
Supergroup011_sp_45927	ecosystem-specific	SRR10849936	11.9735	Terrestrial	Soil
Supergroup011_sp_45928	ecosystem-specific	SRR11564268	1.8601	Terrestrial	Soil
Supergroup011_sp_45929	ecosystem-specific	SRR11563873	2.08554	Terrestrial	Soil
Supergroup011_sp_45929	ecosystem-specific	SRR11563891	10.8578	Terrestrial	Soil
Supergroup011_sp_45929	ecosystem-specific	SRR11563892	1.29076	Terrestrial	Soil
Supergroup011_sp_45929	ecosystem-specific	SRR11564272	4.37384	Terrestrial	Soil
Supergroup011_sp_45930	ecosystem-specific	SRR11678562	1.02104	Terrestrial	Soil
Supergroup011_sp_45931	ecosystem-specific	SRR12009741	7.2445	Terrestrial	Soil
Supergroup011_sp_45932	ecosystem-specific	SRR5211157	8.39407	Terrestrial	Soil
Supergroup011_sp_45932	ecosystem-specific	SRR5212536	1.2978	Terrestrial	Soil
Supergroup011_sp_45932	ecosystem-specific	SRR5212541	1.05917	Terrestrial	Soil
Supergroup011_sp_45932	ecosystem-specific	SRR5818999	3.01082	Terrestrial	Soil
Supergroup011_sp_4538	ecosystem-share	SRR8098556	1.1569	Host_plant	Rhizosphere
Supergroup011_sp_4538	ecosystem-share	SRR5211155	1.03987	Terrestrial	Soil
Supergroup011_sp_4538	ecosystem-share	SRR7142090	1.12958	Host_plant	Rhizosphere
Supergroup011_sp_4538	ecosystem-share	SRR5818295	1.00304	Terrestrial	Soil
Supergroup011_sp_4538	ecosystem-share	SRR5211399	1.04303	Terrestrial	Soil
Supergroup011_sp_45933	ecosystem-specific	SRR5215307	1.74661	Terrestrial	Soil
Supergroup011_sp_45934	ecosystem-specific	SRR6227641	8.54293	Terrestrial	Soil
Supergroup011_sp_45936	ecosystem-specific	SRR10849403	1.1185	Terrestrial	Soil
Supergroup011_sp_45936	ecosystem-specific	SRR10849649	5.15344	Terrestrial	Soil
Supergroup011_sp_45936	ecosystem-specific	SRR10904365	5.31664	Terrestrial	Soil
Supergroup011_sp_45937	ecosystem-specific	SRR11450579	1.13864	Terrestrial	Soil
Supergroup011_sp_45938	ecosystem-share	SRR11563874	38.2695	Terrestrial	Soil
Supergroup011_sp_45938	ecosystem-share	SRR11563893	6.9323	Terrestrial	Soil
Supergroup011_sp_45938	ecosystem-share	SRR11563839	1.16472	Terrestrial	Soil
Supergroup011_sp_45938	ecosystem-share	SRR7007217	2.24581	Terrestrial	Freshwater_sediment
Supergroup011_sp_45939	ecosystem-specific	SRR11564270	12.558	Terrestrial	Soil
Supergroup011_sp_45940	ecosystem-specific	SRR11564272	2.03255	Terrestrial	Soil
Supergroup011_sp_45942	ecosystem-specific	SRR11565824	1.67124	Terrestrial	Soil
Supergroup011_sp_45943	ecosystem-specific	SRR11565436	13.4888	Terrestrial	Soil
Supergroup011_sp_45944	ecosystem-specific	SRR4021381	7.25835	Terrestrial	Soil
Supergroup011_sp_45945	ecosystem-share	SRR5212071	2.33547	Terrestrial	Soil
Supergroup011_sp_45945	ecosystem-share	SRR5196768	5.35702	Host_plant	Rhizosphere
Supergroup011_sp_45945	ecosystem-share	SRR5212536	2.77257	Terrestrial	Soil
Supergroup011_sp_45945	ecosystem-share	SRR5212077	2.24639	Terrestrial	Soil
Supergroup011_sp_45945	ecosystem-share	SRR5212541	4.53931	Terrestrial	Soil
Supergroup011_sp_45945	ecosystem-share	SRR5818999	3.10346	Terrestrial	Soil
Supergroup011_sp_45946	ecosystem-specific	SRR7533630	1.09143	Terrestrial	Soil
Supergroup011_sp_45946	ecosystem-specific	SRR7535021	1.76754	Terrestrial	Soil
Supergroup011_sp_45947	ecosystem-specific	SRR7550489	3.22602	Terrestrial	Soil
Supergroup011_sp_45948	ecosystem-share	SRR8526269	1.56068	Aquatic	Freshwater
Supergroup011_sp_45948	ecosystem-share	SRR7550489	1.25689	Terrestrial	Soil
Supergroup011_sp_45948	ecosystem-share	SRR12063543	1.17314	Aquatic	Freshwater
Supergroup011_sp_45950	ecosystem-specific	SRR11450585	2.45781	Terrestrial	Soil
Supergroup011_sp_45951	ecosystem-specific	SRR11565414	1.7096	Terrestrial	Soil
Supergroup011_sp_45952	ecosystem-specific	SRR11565434	1.35168	Terrestrial	Soil
Supergroup011_sp_45952	ecosystem-specific	SRR11565436	3.77558	Terrestrial	Soil
Supergroup011_sp_45954	ecosystem-share	SRR12063623	1.30486	Aquatic	Freshwater
Supergroup011_sp_45954	ecosystem-share	SRR12063536	1.00874	Aquatic	Freshwater
Supergroup011_sp_45954	ecosystem-share	SRR5212870	1.5152	Terrestrial	Soil
Supergroup011_sp_45954	ecosystem-share	SRR5818822	21.0655	Terrestrial	Soil
Supergroup011_sp_45954	ecosystem-share	SRR5257971	1.13125	Terrestrial	Soil
Supergroup011_sp_45955	ecosystem-share	SRR5258660	2.3313	Terrestrial	Soil
Supergroup011_sp_45955	ecosystem-share	SRR12063567	1.27895	Aquatic	Freshwater
Supergroup011_sp_45955	ecosystem-share	SRR12063564	2.80872	Aquatic	Freshwater
Supergroup011_sp_45955	ecosystem-share	SRR7538188	2.71977	Terrestrial	Soil
Supergroup011_sp_45955	ecosystem-share	SRR7541036	2.82117	Terrestrial	Soil
Supergroup011_sp_45955	ecosystem-share	SRR7533101	5.89353	Terrestrial	Soil
Supergroup011_sp_45956	ecosystem-specific	SRR6201531	1.09205	Terrestrial	Soil
Supergroup011_sp_45957	ecosystem-specific	SRR7550489	4.67145	Terrestrial	Soil
Supergroup011_sp_45957	ecosystem-specific	SRR7550490	1.42046	Terrestrial	Soil
Supergroup011_sp_45958	ecosystem-specific	SRR7812702	6.6956	Terrestrial	Soil
Supergroup011_sp_45960	ecosystem-specific	SRR10849807	9.67763	Terrestrial	Soil
Supergroup011_sp_45961	ecosystem-specific	SRR10849941	8.06602	Terrestrial	Soil
Supergroup011_sp_4541	ecosystem-specific	SRR7687109	7.25629	Aquatic	Freshwater
Supergroup011_sp_4541	ecosystem-specific	SRR7687110	4.04454	Aquatic	Freshwater
Supergroup011_sp_4541	ecosystem-specific	SRR7687112	2.27102	Aquatic	Freshwater
Supergroup011_sp_4541	ecosystem-specific	SRR7687114	5.18094	Aquatic	Freshwater
Supergroup011_sp_4541	ecosystem-specific	SRR7687115	2.59228	Aquatic	Freshwater
Supergroup011_sp_4541	ecosystem-specific	SRR7687116	3.87439	Aquatic	Freshwater
Supergroup011_sp_4541	ecosystem-specific	SRR7687117	2.43403	Aquatic	Freshwater
Supergroup011_sp_4541	ecosystem-specific	SRR7687118	2.00734	Aquatic	Freshwater
Supergroup011_sp_4541	ecosystem-specific	SRR7687120	1.40768	Aquatic	Freshwater
Supergroup011_sp_4541	ecosystem-specific	SRR7687121	3.23478	Aquatic	Freshwater
Supergroup011_sp_4541	ecosystem-specific	SRR7687122	1.66804	Aquatic	Freshwater
Supergroup011_sp_4541	ecosystem-specific	SRR7687123	1.79853	Aquatic	Freshwater
Supergroup011_sp_4541	ecosystem-specific	SRR7687124	1.96939	Aquatic	Freshwater
Supergroup011_sp_4541	ecosystem-specific	SRR7687128	1.03301	Aquatic	Freshwater
Supergroup011_sp_4541	ecosystem-specific	SRR8438014	1.9132	Aquatic	Freshwater
Supergroup011_sp_4541	ecosystem-specific	SRR8438041	3.62926	Aquatic	Freshwater
Supergroup011_sp_4541	ecosystem-specific	SRR8438159	2.00434	Aquatic	Freshwater
Supergroup011_sp_4541	ecosystem-specific	SRR8438163	1.57736	Aquatic	Freshwater
Supergroup011_sp_45963	ecosystem-specific	SRR11565178	1.3386	Terrestrial	Soil
Supergroup011_sp_45963	ecosystem-specific	SRR11565438	4.08914	Terrestrial	Soil
Supergroup011_sp_45964	ecosystem-specific	SRR11565178	2.24306	Terrestrial	Soil
Supergroup011_sp_45966	ecosystem-specific	SRR11678449	4.02331	Terrestrial	Soil
Supergroup011_sp_45968	ecosystem-specific	SRR10849941	1.11534	Terrestrial	Soil
Supergroup011_sp_45968	ecosystem-specific	SRR12334066	3.23093	Terrestrial	Soil
Supergroup011_sp_45968	ecosystem-specific	SRR12334067	1.05453	Terrestrial	Soil
Supergroup011_sp_45969	ecosystem-specific	SRR5215306	1.1752	Terrestrial	Soil
Supergroup011_sp_45970	ecosystem-specific	SRR5215307	9.98938	Terrestrial	Soil
Supergroup011_sp_4542	ecosystem-specific	SRR11827440	2.80205	Extreme	Salt_marsh
Supergroup011_sp_4542	ecosystem-specific	SRR11828806	3.65909	Extreme	Salt_marsh
Supergroup011_sp_4542	ecosystem-specific	SRR11829103	1.65406	Extreme	Salt_marsh
Supergroup011_sp_45974	ecosystem-specific	SRR5821485	1.96553	Terrestrial	Soil
Supergroup011_sp_45975	ecosystem-specific	SRR5829964	1.27016	Terrestrial	Soil
Supergroup011_sp_45976	ecosystem-specific	SRR12063603	1.15123	Aquatic	Freshwater
Supergroup011_sp_45979	ecosystem-specific	SRR7072206	2.5793	Terrestrial	Soil
Supergroup011_sp_45980	ecosystem-specific	SRR4022151	1.52196	Terrestrial	Soil
Supergroup011_sp_45980	ecosystem-specific	SRR7532699	2.10567	Terrestrial	Soil
Supergroup011_sp_45980	ecosystem-specific	SRR7534934	1.22585	Terrestrial	Soil
Supergroup011_sp_45980	ecosystem-specific	SRR7535022	14.1867	Terrestrial	Soil
Supergroup011_sp_45980	ecosystem-specific	SRR7535303	2.91219	Terrestrial	Soil
Supergroup011_sp_45980	ecosystem-specific	SRR7540203	6.29405	Terrestrial	Soil
Supergroup011_sp_45980	ecosystem-specific	SRR7551019	2.37645	Terrestrial	Soil
Supergroup011_sp_45981	ecosystem-specific	SRR7550489	2.55568	Terrestrial	Soil
Supergroup011_sp_45981	ecosystem-specific	SRR7550490	1.08426	Terrestrial	Soil
Supergroup011_sp_4543	ecosystem-specific	SRR11827438	6.49666	Extreme	Salt_marsh
Supergroup011_sp_4543	ecosystem-specific	SRR11828807	29.1132	Extreme	Salt_marsh
Supergroup011_sp_4543	ecosystem-specific	SRR11828891	41.6262	Extreme	Salt_marsh
Supergroup011_sp_4543	ecosystem-specific	SRR11828897	10.4175	Extreme	Salt_marsh
Supergroup011_sp_4543	ecosystem-specific	SRR11828900	39.5809	Extreme	Salt_marsh
Supergroup011_sp_4543	ecosystem-specific	SRR11828902	38.6835	Extreme	Salt_marsh
Supergroup011_sp_4543	ecosystem-specific	SRR11828994	6.86609	Extreme	Salt_marsh
Supergroup011_sp_4543	ecosystem-specific	SRR11829103	9.96909	Extreme	Salt_marsh
Supergroup011_sp_45983	ecosystem-specific	SRR10849403	4.16186	Terrestrial	Soil
Supergroup011_sp_45983	ecosystem-specific	SRR10849744	3.955	Terrestrial	Soil
Supergroup011_sp_45984	ecosystem-specific	SRR11565178	24.8546	Terrestrial	Soil
Supergroup011_sp_45984	ecosystem-specific	SRR11565179	2.36872	Terrestrial	Soil
Supergroup011_sp_45986	ecosystem-specific	SRR5258656	2.3023	Terrestrial	Soil
Supergroup011_sp_45986	ecosystem-specific	SRR5258660	1.17537	Terrestrial	Soil
Supergroup011_sp_45987	ecosystem-specific	SRR5211362	1.08467	Terrestrial	Soil
Supergroup011_sp_45987	ecosystem-specific	SRR5212542	1.15919	Terrestrial	Soil
Supergroup011_sp_45987	ecosystem-specific	SRR5818841	12.3798	Terrestrial	Soil
Supergroup011_sp_45987	ecosystem-specific	SRR5819003	3.38893	Terrestrial	Soil
Supergroup011_sp_45989	ecosystem-specific	SRR11564268	1.12099	Terrestrial	Soil
Supergroup011_sp_45990	ecosystem-specific	SRR11565178	4.37759	Terrestrial	Soil
Supergroup011_sp_45990	ecosystem-specific	SRR11565436	3.25926	Terrestrial	Soil
Supergroup011_sp_45991	ecosystem-specific	SRR11622356	6.55822	Terrestrial	Soil
Supergroup011_sp_45991	ecosystem-specific	SRR11622450	1.75617	Terrestrial	Soil
Supergroup011_sp_45992	ecosystem-specific	SRR4021770	1.19997	Terrestrial	Soil
Supergroup011_sp_45992	ecosystem-specific	SRR4022108	1.42706	Terrestrial	Soil
Supergroup011_sp_45992	ecosystem-specific	SRR4022168	4.45887	Terrestrial	Soil
Supergroup011_sp_45992	ecosystem-specific	SRR4022172	8.73544	Terrestrial	Soil
Supergroup011_sp_4544	ecosystem-specific	SRR11827438	1.9287	Extreme	Salt_marsh
Supergroup011_sp_4544	ecosystem-specific	SRR11828900	1.43329	Extreme	Salt_marsh
Supergroup011_sp_45993	ecosystem-specific	SRR7550489	8.27453	Terrestrial	Soil
Supergroup011_sp_45993	ecosystem-specific	SRR7550490	5.51374	Terrestrial	Soil
Supergroup011_sp_45994	ecosystem-specific	SRR949316	3.34917	Terrestrial	Soil
Supergroup011_sp_45995	ecosystem-specific	SRR11450579	8.61907	Terrestrial	Soil
Supergroup011_sp_45997	ecosystem-specific	SRR11622450	2.74401	Terrestrial	Soil
Supergroup011_sp_45999	ecosystem-specific	SRR7550489	2.82801	Terrestrial	Soil
Supergroup011_sp_45999	ecosystem-specific	SRR7550490	1.02542	Terrestrial	Soil
Supergroup011_sp_46001	ecosystem-specific	SRR11565436	1.58123	Terrestrial	Soil
Supergroup011_sp_4545	ecosystem-specific	SRR11829261	2.54778	Extreme	Salt_marsh
Supergroup011_sp_46003	ecosystem-specific	SRR2148789	9.42655	Terrestrial	Soil
Supergroup011_sp_46004	ecosystem-specific	SRR5215303	5.08889	Terrestrial	Soil
Supergroup011_sp_46006	ecosystem-specific	SRR7550489	1.08931	Terrestrial	Soil
Supergroup011_sp_46007	ecosystem-specific	SRR7812702	3.02678	Terrestrial	Soil
Supergroup011_sp_46007	ecosystem-specific	SRR7812740	2.80874	Terrestrial	Soil
Supergroup011_sp_46008	ecosystem-specific	SRR12334066	1.12593	Terrestrial	Soil
Supergroup011_sp_46009	ecosystem-specific	SRR11622356	3.73543	Terrestrial	Soil
Supergroup011_sp_46009	ecosystem-specific	SRR11622450	1.50006	Terrestrial	Soil
Supergroup011_sp_46010	ecosystem-specific	SRR2148788	16.3795	Terrestrial	Soil
Supergroup011_sp_46012	ecosystem-specific	SRR7550489	5.34179	Terrestrial	Soil
Supergroup011_sp_46012	ecosystem-specific	SRR7550490	1.62218	Terrestrial	Soil
Supergroup011_sp_4546	ecosystem-specific	SRR11828959	1.13715	Extreme	Salt_marsh
Supergroup011_sp_4546	ecosystem-specific	SRR11829331	4.27562	Extreme	Salt_marsh
Supergroup011_sp_46013	ecosystem-specific	SRR11450579	3.67536	Terrestrial	Soil
Supergroup011_sp_46014	ecosystem-specific	SRR11565434	5.58115	Terrestrial	Soil
Supergroup011_sp_46014	ecosystem-specific	SRR11565436	50.9865	Terrestrial	Soil
Supergroup011_sp_46015	ecosystem-specific	SRR6204779	1.09504	Terrestrial	Soil
Supergroup011_sp_46016	ecosystem-specific	SRR10849404	2.66099	Terrestrial	Soil
Supergroup011_sp_46017	ecosystem-specific	SRR11450586	1.00325	Terrestrial	Soil
Supergroup011_sp_46019	ecosystem-specific	SRR5211387	1.64319	Terrestrial	Soil
Supergroup011_sp_46020	ecosystem-specific	SRR7550489	19.1257	Terrestrial	Soil
Supergroup011_sp_46020	ecosystem-specific	SRR7550490	10.6325	Terrestrial	Soil
Supergroup011_sp_46022	ecosystem-specific	SRR7550489	1.11025	Terrestrial	Soil
Supergroup011_sp_4547	ecosystem-share	SRR3933421	1.02056	Aquatic	Marine
Supergroup011_sp_4547	ecosystem-share	SRR3719464	1.0163	Aquatic	Marine
Supergroup011_sp_4547	ecosystem-share	SRR7523369	2.26474	Aquatic	Marine
Supergroup011_sp_4547	ecosystem-share	SRR3719463	2.60133	Aquatic	Marine
Supergroup011_sp_4547	ecosystem-share	SRR3719367	1.61138	Aquatic	Marine
Supergroup011_sp_4547	ecosystem-share	SRR3719406	1.26591	Aquatic	Marine
Supergroup011_sp_4547	ecosystem-share	SRR3933473	1.28217	Aquatic	Marine
Supergroup011_sp_4547	ecosystem-share	SRR5830077	1.78613	Aquatic	Aquatic_other
Supergroup011_sp_4547	ecosystem-share	SRR3719402	1.12268	Aquatic	Marine
Supergroup011_sp_4547	ecosystem-share	SRR8864246	1.14966	Aquatic	Marine
Supergroup011_sp_4547	ecosystem-share	SRR3933472	1.03363	Aquatic	Marine
Supergroup011_sp_4547	ecosystem-share	SRR3933471	1.42772	Aquatic	Marine
Supergroup011_sp_4547	ecosystem-share	SRR3933541	1.16785	Aquatic	Marine
Supergroup011_sp_4547	ecosystem-share	SRR6214539	2.43545	Aquatic	Marine
Supergroup011_sp_4547	ecosystem-share	SRR3719476	1.49078	Aquatic	Marine
Supergroup011_sp_4547	ecosystem-share	SRR3719475	2.07376	Aquatic	Marine
Supergroup011_sp_4547	ecosystem-share	SRR8863847	2.46475	Aquatic	Marine
Supergroup011_sp_4547	ecosystem-share	SRR3933474	1.18353	Aquatic	Marine
Supergroup011_sp_4547	ecosystem-share	SRR3719361	1.88162	Aquatic	Marine
Supergroup011_sp_4547	ecosystem-share	SRR7523368	1.64984	Aquatic	Marine
Supergroup011_sp_4547	ecosystem-share	SRR3933466	1.33632	Aquatic	Marine
Supergroup011_sp_4547	ecosystem-share	SRR3933544	1.14477	Aquatic	Marine
Supergroup011_sp_46024	ecosystem-specific	SRR2148788	12.1595	Terrestrial	Soil
Supergroup011_sp_46025	ecosystem-specific	SRR5818826	11.8392	Terrestrial	Soil
Supergroup011_sp_46027	ecosystem-specific	ERR2562186	11.5625	Terrestrial	Soil
Supergroup011_sp_46027	ecosystem-specific	ERR2562187	1.33653	Terrestrial	Soil
Supergroup011_sp_46027	ecosystem-specific	ERR2562188	3.1721	Terrestrial	Soil
Supergroup011_sp_46027	ecosystem-specific	ERR2562189	12.7065	Terrestrial	Soil
Supergroup011_sp_46027	ecosystem-specific	ERR2562190	1.36104	Terrestrial	Soil
Supergroup011_sp_46027	ecosystem-specific	ERR2562191	5.19476	Terrestrial	Soil
Supergroup011_sp_46027	ecosystem-specific	ERR2562192	7.82603	Terrestrial	Soil
Supergroup011_sp_46028	ecosystem-specific	SRR11450577	1.49785	Terrestrial	Soil
Supergroup011_sp_46028	ecosystem-specific	SRR11450578	7.7961	Terrestrial	Soil
Supergroup011_sp_46030	ecosystem-specific	SRR11622285	11.4506	Terrestrial	Soil
Supergroup011_sp_46030	ecosystem-specific	SRR11622286	2.8274	Terrestrial	Soil
Supergroup011_sp_46030	ecosystem-specific	SRR11622354	18.4302	Terrestrial	Soil
Supergroup011_sp_46030	ecosystem-specific	SRR11622356	30.2867	Terrestrial	Soil
Supergroup011_sp_46030	ecosystem-specific	SRR11622450	13.0615	Terrestrial	Soil
Supergroup011_sp_46030	ecosystem-specific	SRR11622633	1.23037	Terrestrial	Soil
Supergroup011_sp_46032	ecosystem-specific	SRR7534934	12.2585	Terrestrial	Soil
Supergroup011_sp_46032	ecosystem-specific	SRR7540568	17.0193	Terrestrial	Soil
Supergroup011_sp_46032	ecosystem-specific	SRR7551019	26.4667	Terrestrial	Soil
Supergroup011_sp_46032	ecosystem-specific	SRR8861663	10.0281	Terrestrial	Soil
Supergroup011_sp_46032	ecosystem-specific	SRR9648436	6.75857	Terrestrial	Soil
Supergroup011_sp_459	ecosystem-specific	SRR11828959	1.21296	Extreme	Salt_marsh
Supergroup011_sp_459	ecosystem-specific	SRR11828993	12.0363	Extreme	Salt_marsh
Supergroup011_sp_4548	ecosystem-specific	SRR11648202	4.90597	Terrestrial	Sediment_other
Supergroup011_sp_46036	ecosystem-specific	SRR7550489	3.18412	Terrestrial	Soil
Supergroup011_sp_46037	ecosystem-specific	SRR6324969	1.11443	Host_plant	Rhizosphere
Supergroup011_sp_46038	ecosystem-specific	SRR5262386	9.83791	Terrestrial	Soil
Supergroup011_sp_46039	ecosystem-specific	SRR10849400	1.19758	Terrestrial	Soil
Supergroup011_sp_46040	ecosystem-specific	SRR11565434	1.00286	Terrestrial	Soil
Supergroup011_sp_46040	ecosystem-specific	SRR11565436	3.58196	Terrestrial	Soil
Supergroup011_sp_4549	ecosystem-specific	SRR11648140	1.25434	Terrestrial	Sediment_other
Supergroup011_sp_4549	ecosystem-specific	SRR11648202	5.17115	Terrestrial	Sediment_other
Supergroup011_sp_4549	ecosystem-specific	SRR11648359	1.38615	Terrestrial	Sediment_other
Supergroup011_sp_4549	ecosystem-specific	SRR11648395	9.70359	Terrestrial	Sediment_other
Supergroup011_sp_4549	ecosystem-specific	SRR11648415	4.63284	Terrestrial	Sediment_other
Supergroup011_sp_4549	ecosystem-specific	SRR11649134	1.20541	Terrestrial	Sediment_other
Supergroup011_sp_46043	ecosystem-specific	SRR5868316	5.03401	Aquatic	Wastewater
Supergroup011_sp_46043	ecosystem-specific	SRR5868317	1.49009	Aquatic	Wastewater
Supergroup011_sp_46043	ecosystem-specific	SRR5868319	17.4137	Aquatic	Wastewater
Supergroup011_sp_46045	ecosystem-specific	SRR11450579	4.814	Terrestrial	Soil
Supergroup011_sp_46046	ecosystem-specific	SRR11565434	3.05219	Terrestrial	Soil
Supergroup011_sp_46046	ecosystem-specific	SRR11565436	19.6524	Terrestrial	Soil
Supergroup011_sp_46046	ecosystem-specific	SRR11565824	1.08825	Terrestrial	Soil
Supergroup011_sp_46047	ecosystem-specific	SRR7533101	6.40921	Terrestrial	Soil
Supergroup011_sp_46047	ecosystem-specific	SRR7541036	13.6122	Terrestrial	Soil
Supergroup011_sp_46048	ecosystem-specific	SRR7550489	4.23154	Terrestrial	Soil
Supergroup011_sp_46048	ecosystem-specific	SRR7550490	1.1515	Terrestrial	Soil
Supergroup011_sp_46049	ecosystem-specific	SRR7550489	60.7497	Terrestrial	Soil
Supergroup011_sp_46049	ecosystem-specific	SRR7550490	42.9752	Terrestrial	Soil
Supergroup011_sp_46050	ecosystem-specific	ERR2562186	1.99614	Terrestrial	Soil
Supergroup011_sp_46050	ecosystem-specific	ERR2562187	1.10067	Terrestrial	Soil
Supergroup011_sp_46050	ecosystem-specific	ERR2562189	44.7431	Terrestrial	Soil
Supergroup011_sp_46050	ecosystem-specific	ERR2562190	7.09684	Terrestrial	Soil
Supergroup011_sp_46050	ecosystem-specific	ERR2562192	2.85457	Terrestrial	Soil
Supergroup011_sp_46051	ecosystem-specific	SRR10849400	1.25529	Terrestrial	Soil
Supergroup011_sp_46052	ecosystem-specific	SRR11450578	9.6039	Terrestrial	Soil
Supergroup011_sp_4550	ecosystem-specific	SRR9938979	36.6872	Terrestrial	Sediment_other
Supergroup011_sp_4550	ecosystem-specific	SRR9938981	1453.97	Terrestrial	Sediment_other
Supergroup011_sp_4550	ecosystem-specific	SRR9938982	16.4754	Terrestrial	Sediment_other
Supergroup011_sp_4550	ecosystem-specific	SRR9938983	209.576	Terrestrial	Sediment_other
Supergroup011_sp_4550	ecosystem-specific	SRR9938984	183.088	Terrestrial	Sediment_other
Supergroup011_sp_4550	ecosystem-specific	SRR9938991	28.8406	Terrestrial	Sediment_other
Supergroup011_sp_4550	ecosystem-specific	SRR9938992	130.363	Terrestrial	Sediment_other
Supergroup011_sp_4550	ecosystem-specific	SRR9938993	208.61	Terrestrial	Sediment_other
Supergroup011_sp_4550	ecosystem-specific	SRR9938994	824.787	Terrestrial	Sediment_other
Supergroup011_sp_4550	ecosystem-specific	SRR9938995	3.50005	Terrestrial	Sediment_other
Supergroup011_sp_4550	ecosystem-specific	SRR9938997	212.805	Terrestrial	Sediment_other
Supergroup011_sp_4550	ecosystem-specific	SRR9938998	36.115	Terrestrial	Sediment_other
Supergroup011_sp_4550	ecosystem-specific	SRR9938999	838.218	Terrestrial	Sediment_other
Supergroup011_sp_4550	ecosystem-specific	SRR9939000	45.3159	Terrestrial	Sediment_other
Supergroup011_sp_4550	ecosystem-specific	SRR9939009	5.51799	Terrestrial	Sediment_other
Supergroup011_sp_46053	ecosystem-specific	SRR11450579	6.39944	Terrestrial	Soil
Supergroup011_sp_46056	ecosystem-specific	SRR7531807	6.66862	Terrestrial	Soil
Supergroup011_sp_46057	ecosystem-share	SRR7550489	1.52922	Terrestrial	Soil
Supergroup011_sp_46057	ecosystem-share	SRR5868319	1.03483	Aquatic	Wastewater
Supergroup011_sp_46058	ecosystem-specific	SRR9648436	30.5518	Terrestrial	Soil
Supergroup011_sp_46059	ecosystem-specific	ERR2562186	1.7325	Terrestrial	Soil
Supergroup011_sp_46059	ecosystem-specific	ERR2562190	1.04508	Terrestrial	Soil
Supergroup011_sp_46059	ecosystem-specific	ERR2562192	3.27154	Terrestrial	Soil
Supergroup011_sp_46060	ecosystem-specific	SRR11564271	1.14651	Terrestrial	Soil
Supergroup011_sp_46061	ecosystem-specific	SRR5215304	1.42493	Terrestrial	Soil
Supergroup011_sp_4551	ecosystem-specific	SRR11647857	4.88821	Terrestrial	Sediment_other
Supergroup011_sp_4551	ecosystem-specific	SRR11648162	8.28855	Terrestrial	Sediment_other
Supergroup011_sp_4551	ecosystem-specific	SRR11648360	4.98867	Terrestrial	Sediment_other
Supergroup011_sp_4551	ecosystem-specific	SRR11648413	4.94593	Terrestrial	Sediment_other
Supergroup011_sp_46063	ecosystem-specific	SRR11450577	1.96042	Terrestrial	Soil
Supergroup011_sp_46064	ecosystem-specific	SRR11450577	5.30856	Terrestrial	Soil
Supergroup011_sp_46065	ecosystem-specific	SRR11563891	2.50564	Terrestrial	Soil
Supergroup011_sp_46065	ecosystem-specific	SRR11564272	2.34129	Terrestrial	Soil
Supergroup011_sp_46065	ecosystem-specific	SRR11826655	3.8516	Terrestrial	Soil
Supergroup011_sp_46066	ecosystem-specific	SRR5215303	5.08889	Terrestrial	Soil
Supergroup011_sp_46068	ecosystem-specific	SRR11450579	3.57446	Terrestrial	Soil
Supergroup011_sp_46069	ecosystem-specific	SRR11565178	1.62803	Terrestrial	Soil
Supergroup011_sp_46070	ecosystem-specific	SRR5215321	1.14525	Terrestrial	Soil
Supergroup011_sp_46071	ecosystem-specific	SRR7550489	14.6428	Terrestrial	Soil
Supergroup011_sp_46071	ecosystem-specific	SRR7550490	4.9506	Terrestrial	Soil
Supergroup011_sp_46072	ecosystem-specific	SRR7550489	19.6703	Terrestrial	Soil
Supergroup011_sp_46072	ecosystem-specific	SRR7550490	9.8844	Terrestrial	Soil
Supergroup011_sp_4552	ecosystem-specific	SRR7286070	1.64078	Terrestrial	Sediment_other
Supergroup011_sp_46074	ecosystem-specific	SRR11450578	1.88312	Terrestrial	Soil
Supergroup011_sp_46075	ecosystem-specific	SRR10849374	10.8533	Terrestrial	Soil
Supergroup011_sp_46076	ecosystem-share	ERR3463907	4.22118	Aquatic	Wastewater
Supergroup011_sp_46076	ecosystem-share	ERR3463908	3.14638	Aquatic	Wastewater
Supergroup011_sp_46076	ecosystem-share	ERR3463906	1.20241	Aquatic	Wastewater
Supergroup011_sp_46076	ecosystem-share	ERR3463905	1.62664	Aquatic	Wastewater
Supergroup011_sp_46076	ecosystem-share	SRR7550489	2.53473	Terrestrial	Soil
Supergroup011_sp_46076	ecosystem-share	ERR3463901	4.70727	Aquatic	Wastewater
Supergroup011_sp_46076	ecosystem-share	ERR3463902	6.33623	Aquatic	Wastewater
Supergroup011_sp_46077	ecosystem-specific	SRR5215307	2.80887	Terrestrial	Soil
Supergroup011_sp_46078	ecosystem-specific	SRR5215308	22.9986	Terrestrial	Soil
Supergroup011_sp_46079	ecosystem-specific	SRR10849399	2.21678	Terrestrial	Soil
Supergroup011_sp_46080	ecosystem-specific	SRR4022108	7.74692	Terrestrial	Soil
Supergroup011_sp_46080	ecosystem-specific	SRR4022172	17.1589	Terrestrial	Soil
Supergroup011_sp_46081	ecosystem-specific	SRR11450579	8.82086	Terrestrial	Soil
Supergroup011_sp_46082	ecosystem-specific	SRR5252353	1.85822	Terrestrial	Soil
Supergroup011_sp_46082	ecosystem-specific	SRR5260219	1.21615	Terrestrial	Soil
Supergroup011_sp_46083	ecosystem-specific	SRR11565175	1.11277	Terrestrial	Soil
Supergroup011_sp_46083	ecosystem-specific	SRR11678449	1.64457	Terrestrial	Soil
Supergroup011_sp_46084	ecosystem-specific	SRR8549480	41.0389	Terrestrial	Soil
Supergroup011_sp_46085	ecosystem-specific	SRR10849374	1.13701	Terrestrial	Soil
Supergroup011_sp_46085	ecosystem-specific	SRR10849399	2.58625	Terrestrial	Soil
Supergroup011_sp_46085	ecosystem-specific	SRR10849400	2.98674	Terrestrial	Soil
Supergroup011_sp_46085	ecosystem-specific	SRR10849401	1.20093	Terrestrial	Soil
Supergroup011_sp_46085	ecosystem-specific	SRR10849402	1.00446	Terrestrial	Soil
Supergroup011_sp_46085	ecosystem-specific	SRR10849403	4.31794	Terrestrial	Soil
Supergroup011_sp_46085	ecosystem-specific	SRR10849404	2.66099	Terrestrial	Soil
Supergroup011_sp_46085	ecosystem-specific	SRR10849649	3.92277	Terrestrial	Soil
Supergroup011_sp_46085	ecosystem-specific	SRR10849655	4.94849	Terrestrial	Soil
Supergroup011_sp_46085	ecosystem-specific	SRR10849656	1.75756	Terrestrial	Soil
Supergroup011_sp_46085	ecosystem-specific	SRR10849743	4.98615	Terrestrial	Soil
Supergroup011_sp_46085	ecosystem-specific	SRR10849744	4.14333	Terrestrial	Soil
Supergroup011_sp_46085	ecosystem-specific	SRR10849745	1.24108	Terrestrial	Soil
Supergroup011_sp_46085	ecosystem-specific	SRR10849749	7.61926	Terrestrial	Soil
Supergroup011_sp_46085	ecosystem-specific	SRR10849803	1.50695	Terrestrial	Soil
Supergroup011_sp_46085	ecosystem-specific	SRR10849807	4.20212	Terrestrial	Soil
Supergroup011_sp_46085	ecosystem-specific	SRR10849936	2.90882	Terrestrial	Soil
Supergroup011_sp_46085	ecosystem-specific	SRR10849938	3.94077	Terrestrial	Soil
Supergroup011_sp_46085	ecosystem-specific	SRR10849941	1.50328	Terrestrial	Soil
Supergroup011_sp_46085	ecosystem-specific	SRR10904363	5.91649	Terrestrial	Soil
Supergroup011_sp_46085	ecosystem-specific	SRR10904364	1.65548	Terrestrial	Soil
Supergroup011_sp_46085	ecosystem-specific	SRR10904365	4.29855	Terrestrial	Soil
Supergroup011_sp_46085	ecosystem-specific	SRR12334066	2.69244	Terrestrial	Soil
Supergroup011_sp_46085	ecosystem-specific	SRR12334067	5.92547	Terrestrial	Soil
Supergroup011_sp_46085	ecosystem-specific	SRR12334071	4.46758	Terrestrial	Soil
Supergroup011_sp_46085	ecosystem-specific	SRR12334072	2.47268	Terrestrial	Soil
Supergroup011_sp_46086	ecosystem-specific	SRR11450580	2.84483	Terrestrial	Soil
Supergroup011_sp_46088	ecosystem-specific	SRR7550489	1.44542	Terrestrial	Soil
Supergroup011_sp_46089	ecosystem-specific	SRR7550489	7.70894	Terrestrial	Soil
Supergroup011_sp_46089	ecosystem-specific	SRR7550490	4.10169	Terrestrial	Soil
Supergroup011_sp_46090	ecosystem-specific	ERR2562186	6.25205	Terrestrial	Soil
Supergroup011_sp_46090	ecosystem-specific	ERR2562192	2.56591	Terrestrial	Soil
Supergroup011_sp_46091	ecosystem-specific	SRR11450579	9.33973	Terrestrial	Soil
Supergroup011_sp_46092	ecosystem-specific	SRR11563839	24.8175	Terrestrial	Soil
Supergroup011_sp_46092	ecosystem-specific	SRR11563874	8.47089	Terrestrial	Soil
Supergroup011_sp_46092	ecosystem-specific	SRR11563893	8.51922	Terrestrial	Soil
Supergroup011_sp_46092	ecosystem-specific	SRR11565436	1.48442	Terrestrial	Soil
Supergroup011_sp_46092	ecosystem-specific	SRR11678561	1.28603	Terrestrial	Soil
Supergroup011_sp_4554	ecosystem-specific	SRR5252270	14.7077	Terrestrial	Soil
Supergroup011_sp_4554	ecosystem-specific	SRR5252277	10.7565	Terrestrial	Soil
Supergroup011_sp_4554	ecosystem-specific	SRR5252281	24.2034	Terrestrial	Soil
Supergroup011_sp_4554	ecosystem-specific	SRR5252282	12.474	Terrestrial	Soil
Supergroup011_sp_4554	ecosystem-specific	SRR5252284	76.3253	Terrestrial	Soil
Supergroup011_sp_4554	ecosystem-specific	SRR5252346	5.82619	Terrestrial	Soil
Supergroup011_sp_4554	ecosystem-specific	SRR5252349	8.94467	Terrestrial	Soil
Supergroup011_sp_4554	ecosystem-specific	SRR5252350	8.4775	Terrestrial	Soil
Supergroup011_sp_4554	ecosystem-specific	SRR5252351	4.66382	Terrestrial	Soil
Supergroup011_sp_4554	ecosystem-specific	SRR5252352	13.4411	Terrestrial	Soil
Supergroup011_sp_4554	ecosystem-specific	SRR5252353	4.06623	Terrestrial	Soil
Supergroup011_sp_4554	ecosystem-specific	SRR5252354	10.9699	Terrestrial	Soil
Supergroup011_sp_4554	ecosystem-specific	SRR5252356	10.4048	Terrestrial	Soil
Supergroup011_sp_4554	ecosystem-specific	SRR5252362	12.2904	Terrestrial	Soil
Supergroup011_sp_4554	ecosystem-specific	SRR5252363	2.46751	Terrestrial	Soil
Supergroup011_sp_4554	ecosystem-specific	SRR5252566	18.3522	Terrestrial	Soil
Supergroup011_sp_4554	ecosystem-specific	SRR5252567	10.5128	Terrestrial	Soil
Supergroup011_sp_4554	ecosystem-specific	SRR5252568	11.5415	Terrestrial	Soil
Supergroup011_sp_4554	ecosystem-specific	SRR5252570	5.96409	Terrestrial	Soil
Supergroup011_sp_4554	ecosystem-specific	SRR5252571	24.2721	Terrestrial	Soil
Supergroup011_sp_4554	ecosystem-specific	SRR5252572	10.3455	Terrestrial	Soil
Supergroup011_sp_4554	ecosystem-specific	SRR5252623	12.7887	Terrestrial	Soil
Supergroup011_sp_4554	ecosystem-specific	SRR6223543	12.2587	Terrestrial	Soil
Supergroup011_sp_4554	ecosystem-specific	SRR6223544	13.762	Terrestrial	Soil
Supergroup011_sp_4554	ecosystem-specific	SRR6227499	14.4492	Terrestrial	Soil
Supergroup011_sp_4554	ecosystem-specific	SRR6227641	20.0101	Terrestrial	Soil
Supergroup011_sp_46093	ecosystem-specific	SRR11565438	2.32197	Terrestrial	Soil
Supergroup011_sp_46094	ecosystem-share	SRR5868319	28.6183	Aquatic	Wastewater
Supergroup011_sp_46094	ecosystem-share	SRR7550490	4.37906	Terrestrial	Soil
Supergroup011_sp_46094	ecosystem-share	SRR5868316	4.0806	Aquatic	Wastewater
Supergroup011_sp_46094	ecosystem-share	SRR5868317	5.82793	Aquatic	Wastewater
Supergroup011_sp_46094	ecosystem-share	SRR7550489	9.38479	Terrestrial	Soil
Supergroup011_sp_46095	ecosystem-specific	SRR10904363	3.80346	Terrestrial	Soil
Supergroup011_sp_46096	ecosystem-specific	SRR7550489	61.839	Terrestrial	Soil
Supergroup011_sp_46096	ecosystem-specific	SRR7550490	21.8197	Terrestrial	Soil
Supergroup011_sp_46097	ecosystem-share	SRR8857870	13.3517	Aquatic	Wastewater
Supergroup011_sp_46097	ecosystem-share	SRR3476748	4.07633	Aquatic	Freshwater
Supergroup011_sp_46097	ecosystem-share	SRR8857868	3.3237	Aquatic	Wastewater
Supergroup011_sp_46097	ecosystem-share	SRR7550489	10.6626	Terrestrial	Soil
Supergroup011_sp_46097	ecosystem-share	SRR8857866	15.0843	Aquatic	Wastewater
Supergroup011_sp_46097	ecosystem-share	SRR7550490	5.54737	Terrestrial	Soil
Supergroup011_sp_46097	ecosystem-share	SRR8857869	1.05227	Aquatic	Wastewater
Supergroup011_sp_46097	ecosystem-share	SRR8857871	36.5491	Aquatic	Wastewater
Supergroup011_sp_46098	ecosystem-specific	SRR5252363	2.6063	Terrestrial	Soil
Supergroup011_sp_46099	ecosystem-specific	SRR11450579	39.2182	Terrestrial	Soil
Supergroup011_sp_46100	ecosystem-specific	SRR11565438	2.6302	Terrestrial	Soil
Supergroup011_sp_46102	ecosystem-specific	SRR4022185	41.1287	Terrestrial	Soil
Supergroup011_sp_4555	ecosystem-specific	ERR2017131	1.82816	Terrestrial	Soil
Supergroup011_sp_4555	ecosystem-specific	ERR2017132	1.88592	Terrestrial	Soil
Supergroup011_sp_46103	ecosystem-specific	SRR11450580	5.88722	Terrestrial	Soil
Supergroup011_sp_46104	ecosystem-specific	SRR10849655	1.23712	Terrestrial	Soil
Supergroup011_sp_46104	ecosystem-specific	SRR12334071	1.1169	Terrestrial	Soil
Supergroup011_sp_46105	ecosystem-specific	SRR11564270	1.34722	Terrestrial	Soil
Supergroup011_sp_46106	ecosystem-specific	SRR5258562	1.10918	Terrestrial	Soil
Supergroup011_sp_46107	ecosystem-specific	SRR7550489	8.00221	Terrestrial	Soil
Supergroup011_sp_46107	ecosystem-specific	SRR7550490	4.70686	Terrestrial	Soil
Supergroup011_sp_46109	ecosystem-specific	SRR11564271	2.04438	Terrestrial	Soil
Supergroup011_sp_46110	ecosystem-specific	SRR5829939	8.20542	Terrestrial	Soil
Supergroup011_sp_46111	ecosystem-specific	SRR5215307	3.42172	Terrestrial	Soil
Supergroup011_sp_46112	ecosystem-specific	SRR10849374	2.61858	Terrestrial	Soil
Supergroup011_sp_46112	ecosystem-specific	SRR10849399	2.30546	Terrestrial	Soil
Supergroup011_sp_46112	ecosystem-specific	SRR10849400	2.59716	Terrestrial	Soil
Supergroup011_sp_46112	ecosystem-specific	SRR10849401	2.04958	Terrestrial	Soil
Supergroup011_sp_46112	ecosystem-specific	SRR10849402	1.65441	Terrestrial	Soil
Supergroup011_sp_46112	ecosystem-specific	SRR10849403	4.34394	Terrestrial	Soil
Supergroup011_sp_46112	ecosystem-specific	SRR10849404	2.30308	Terrestrial	Soil
Supergroup011_sp_46112	ecosystem-specific	SRR10849649	2.90362	Terrestrial	Soil
Supergroup011_sp_46112	ecosystem-specific	SRR10849655	2.9065	Terrestrial	Soil
Supergroup011_sp_46112	ecosystem-specific	SRR10849656	2.58142	Terrestrial	Soil
Supergroup011_sp_46112	ecosystem-specific	SRR10849743	2.86814	Terrestrial	Soil
Supergroup011_sp_46112	ecosystem-specific	SRR10849744	2.78733	Terrestrial	Soil
Supergroup011_sp_46112	ecosystem-specific	SRR10849745	1.45143	Terrestrial	Soil
Supergroup011_sp_46112	ecosystem-specific	SRR10849749	5.93177	Terrestrial	Soil
Supergroup011_sp_46112	ecosystem-specific	SRR10849803	2.04066	Terrestrial	Soil
Supergroup011_sp_46112	ecosystem-specific	SRR10849807	2.41941	Terrestrial	Soil
Supergroup011_sp_46112	ecosystem-specific	SRR10849936	2.27745	Terrestrial	Soil
Supergroup011_sp_46112	ecosystem-specific	SRR10849938	2.26594	Terrestrial	Soil
Supergroup011_sp_46112	ecosystem-specific	SRR10849941	2.10137	Terrestrial	Soil
Supergroup011_sp_46112	ecosystem-specific	SRR10904363	3.56197	Terrestrial	Soil
Supergroup011_sp_46112	ecosystem-specific	SRR10904364	2.38074	Terrestrial	Soil
Supergroup011_sp_46112	ecosystem-specific	SRR10904365	3.28047	Terrestrial	Soil
Supergroup011_sp_46112	ecosystem-specific	SRR12334066	2.05604	Terrestrial	Soil
Supergroup011_sp_46112	ecosystem-specific	SRR12334067	4.2014	Terrestrial	Soil
Supergroup011_sp_46112	ecosystem-specific	SRR12334071	2.80775	Terrestrial	Soil
Supergroup011_sp_46112	ecosystem-specific	SRR12334072	2.5516	Terrestrial	Soil
Supergroup011_sp_4556	ecosystem-specific	SRR11565436	3.03338	Terrestrial	Soil
Supergroup011_sp_4556	ecosystem-specific	SRR11565824	10.7141	Terrestrial	Soil
Supergroup011_sp_4556	ecosystem-specific	SRR11565845	3.84211	Terrestrial	Soil
Supergroup011_sp_4556	ecosystem-specific	SRR11565846	1.36454	Terrestrial	Soil
Supergroup011_sp_4556	ecosystem-specific	SRR11678315	1.1266	Terrestrial	Soil
Supergroup011_sp_46113	ecosystem-specific	SRR11565824	1.69715	Terrestrial	Soil
Supergroup011_sp_46114	ecosystem-specific	SRR11622450	3.3294	Terrestrial	Soil
Supergroup011_sp_46115	ecosystem-specific	SRR5215303	63.5743	Terrestrial	Soil
Supergroup011_sp_46116	ecosystem-specific	SRR11565844	1.43635	Terrestrial	Soil
Supergroup011_sp_46116	ecosystem-specific	SRR11678313	1.25779	Terrestrial	Soil
Supergroup011_sp_46117	ecosystem-specific	SRR11563892	3.42549	Terrestrial	Soil
Supergroup011_sp_46117	ecosystem-specific	SRR11565845	1.27169	Terrestrial	Soil
Supergroup011_sp_46118	ecosystem-specific	SRR5215306	6.36193	Terrestrial	Soil
Supergroup011_sp_46119	ecosystem-specific	SRR5252570	4.07914	Terrestrial	Soil
Supergroup011_sp_46120	ecosystem-specific	SRR7976360	7.88311	Terrestrial	Soil
Supergroup011_sp_46121	ecosystem-specific	SRR7536883	12.0501	Terrestrial	Soil
Supergroup011_sp_46122	ecosystem-specific	SRR11450579	2.53672	Terrestrial	Soil
Supergroup011_sp_4557	ecosystem-specific	SRR5215306	3.64992	Terrestrial	Soil
Supergroup011_sp_46126	ecosystem-specific	SRR7550489	1.46637	Terrestrial	Soil
Supergroup011_sp_46127	ecosystem-share	SRR7550490	1.70624	Terrestrial	Soil
Supergroup011_sp_46127	ecosystem-share	SRR6049189	1.86263	Aquatic	Freshwater
Supergroup011_sp_46127	ecosystem-share	SRR7550489	4.06395	Terrestrial	Soil
Supergroup011_sp_46128	ecosystem-specific	SRR7550489	1.34068	Terrestrial	Soil
Supergroup011_sp_46129	ecosystem-specific	SRR11450585	2.76503	Terrestrial	Soil
Supergroup011_sp_46130	ecosystem-specific	SRR7534623	3.03072	Terrestrial	Soil
Supergroup011_sp_46131	ecosystem-specific	SRR7550489	2.07387	Terrestrial	Soil
Supergroup011_sp_46132	ecosystem-specific	SRR7550489	15.1037	Terrestrial	Soil
Supergroup011_sp_46132	ecosystem-specific	SRR7550490	8.75811	Terrestrial	Soil
Supergroup011_sp_460	ecosystem-specific	SRR10849399	1.31529	Terrestrial	Soil
Supergroup011_sp_4558	ecosystem-specific	SRR5467507	105.552	Terrestrial	Soil
Supergroup011_sp_4558	ecosystem-specific	SRR5467508	10.5513	Terrestrial	Soil
Supergroup011_sp_4558	ecosystem-specific	SRR5468048	1.04182	Terrestrial	Soil
Supergroup011_sp_4558	ecosystem-specific	SRR8238721	13.9998	Terrestrial	Soil
Supergroup011_sp_46133	ecosystem-specific	SRR11450580	18.1095	Terrestrial	Soil
Supergroup011_sp_46134	ecosystem-share	SRR5868319	12.7748	Aquatic	Wastewater
Supergroup011_sp_46134	ecosystem-share	SRR5868317	8.2783	Aquatic	Wastewater
Supergroup011_sp_46134	ecosystem-share	SRR11622682	1.34447	Terrestrial	Soil
Supergroup011_sp_46135	ecosystem-specific	SRR5215307	15.4641	Terrestrial	Soil
Supergroup011_sp_46136	ecosystem-specific	SRR7550489	2.11577	Terrestrial	Soil
Supergroup011_sp_46137	ecosystem-specific	SRR11565438	3.18501	Terrestrial	Soil
Supergroup011_sp_46138	ecosystem-specific	SRR11678449	8.07599	Terrestrial	Soil
Supergroup011_sp_46139	ecosystem-specific	SRR5258557	1.93985	Terrestrial	Soil
Supergroup011_sp_46141	ecosystem-share	SRR5868316	1.94496	Aquatic	Wastewater
Supergroup011_sp_46141	ecosystem-share	SRR5868317	1.22519	Aquatic	Wastewater
Supergroup011_sp_46141	ecosystem-share	SRR5868319	17.0925	Aquatic	Wastewater
Supergroup011_sp_46141	ecosystem-share	SRR7550489	11.4377	Terrestrial	Soil
Supergroup011_sp_46142	ecosystem-specific	SRR11450579	7.09128	Terrestrial	Soil
Supergroup011_sp_46143	ecosystem-specific	SRR11565175	7.60076	Terrestrial	Soil
Supergroup011_sp_46144	ecosystem-specific	SRR11622450	9.00036	Terrestrial	Soil
Supergroup011_sp_46145	ecosystem-specific	SRR6201734	1.30133	Terrestrial	Soil
Supergroup011_sp_46146	ecosystem-specific	SRR7550489	1.90628	Terrestrial	Soil
Supergroup011_sp_46146	ecosystem-specific	SRR7550490	2.58037	Terrestrial	Soil
Supergroup011_sp_46147	ecosystem-specific	SRR11564271	1.27083	Terrestrial	Soil
Supergroup011_sp_46148	ecosystem-share	SRR12063614	2.68321	Aquatic	Freshwater
Supergroup011_sp_46148	ecosystem-share	SRR6323865	1.22703	Host_microbe	Bioreactor
Supergroup011_sp_46148	ecosystem-share	SRR6323864	3.90306	Host_microbe	Bioreactor
Supergroup011_sp_46148	ecosystem-share	SRR4022151	1.06537	Terrestrial	Soil
Supergroup011_sp_46148	ecosystem-share	SRR4021381	11.4498	Terrestrial	Soil
Supergroup011_sp_46149	ecosystem-specific	ERR2562190	5.24971	Terrestrial	Soil
Supergroup011_sp_46151	ecosystem-specific	SRR11826708	5.19294	Terrestrial	Soil
Supergroup011_sp_46152	ecosystem-specific	SRR5215303	12.8329	Terrestrial	Soil
Supergroup011_sp_4560	ecosystem-specific	SRR5211393	1.01049	Terrestrial	Soil
Supergroup011_sp_4560	ecosystem-specific	SRR5468064	2.30652	Terrestrial	Soil
Supergroup011_sp_4560	ecosystem-specific	SRR8238721	2.69875	Terrestrial	Soil
Supergroup011_sp_46153	ecosystem-specific	SRR6204322	8.18983	Terrestrial	Soil
Supergroup011_sp_46154	ecosystem-specific	SRR7550490	1.00861	Terrestrial	Soil
Supergroup011_sp_46155	ecosystem-specific	SRR11564269	4.51248	Terrestrial	Soil
Supergroup011_sp_46155	ecosystem-specific	SRR11564368	1.26096	Terrestrial	Soil
Supergroup011_sp_46155	ecosystem-specific	SRR11564369	1.3854	Terrestrial	Soil
Supergroup011_sp_46155	ecosystem-specific	SRR11565167	1.77592	Terrestrial	Soil
Supergroup011_sp_46156	ecosystem-specific	SRR2148788	33.3313	Terrestrial	Soil
Supergroup011_sp_46156	ecosystem-specific	SRR2148789	1.49628	Terrestrial	Soil
Supergroup011_sp_46157	ecosystem-specific	SRR4021381	6.33828	Terrestrial	Soil
Supergroup011_sp_46158	ecosystem-specific	SRR11075871	1.69738	Terrestrial	Soil
Supergroup011_sp_46159	ecosystem-specific	SRR11564268	5.00133	Terrestrial	Soil
Supergroup011_sp_46159	ecosystem-specific	SRR11564269	1.659	Terrestrial	Soil
Supergroup011_sp_46160	ecosystem-specific	SRR11450579	8.04255	Terrestrial	Soil
Supergroup011_sp_46161	ecosystem-specific	SRR11450578	1.90195	Terrestrial	Soil
Supergroup011_sp_46162	ecosystem-specific	SRR11450579	3.63212	Terrestrial	Soil
Supergroup011_sp_46163	ecosystem-specific	SRR11565436	4.64687	Terrestrial	Soil
Supergroup011_sp_46164	ecosystem-share	SRR7007743	4.10524	Terrestrial	Freshwater_sediment
Supergroup011_sp_46164	ecosystem-share	SRR11678449	19.2062	Terrestrial	Soil
Supergroup011_sp_46165	ecosystem-specific	SRR7550489	3.4355	Terrestrial	Soil
Supergroup011_sp_46165	ecosystem-specific	SRR7550490	2.07606	Terrestrial	Soil
Supergroup011_sp_46166	ecosystem-specific	SRR7550489	63.7454	Terrestrial	Soil
Supergroup011_sp_46166	ecosystem-specific	SRR7550490	58.5163	Terrestrial	Soil
Supergroup011_sp_46167	ecosystem-share	SRR11563892	1.68792	Terrestrial	Soil
Supergroup011_sp_46167	ecosystem-share	SRR11826655	2.11368	Terrestrial	Soil
Supergroup011_sp_46167	ecosystem-share	SRR7526018	1.08233	Terrestrial	Freshwater_sediment
Supergroup011_sp_46167	ecosystem-share	SRR7110673	5.78156	Terrestrial	Freshwater_sediment
Supergroup011_sp_46168	ecosystem-specific	SRR11564271	12.6116	Terrestrial	Soil
Supergroup011_sp_46169	ecosystem-specific	SRR11563874	7.6539	Terrestrial	Soil
Supergroup011_sp_46170	ecosystem-specific	SRR10849749	1.32954	Terrestrial	Soil
Supergroup011_sp_46170	ecosystem-specific	SRR10849803	4.67782	Terrestrial	Soil
Supergroup011_sp_46172	ecosystem-specific	SRR11564270	11.0664	Terrestrial	Soil
Supergroup011_sp_46172	ecosystem-specific	SRR11564368	1.50345	Terrestrial	Soil
Supergroup011_sp_4562	ecosystem-specific	SRR5204524	1.02873	Terrestrial	Soil
Supergroup011_sp_4562	ecosystem-specific	SRR8526271	5.21571	Terrestrial	Soil
Supergroup011_sp_4562	ecosystem-specific	SRR8526273	2.25473	Terrestrial	Soil
Supergroup011_sp_46173	ecosystem-share	ERR566376	1.41023	Host_plant	Rhizosphere
Supergroup011_sp_46173	ecosystem-share	SRR7686493	3.35159	Terrestrial	Soil
Supergroup011_sp_46174	ecosystem-specific	SRR6369242	29.1953	Terrestrial	Soil
Supergroup011_sp_46174	ecosystem-specific	SRR6369243	3.33761	Terrestrial	Soil
Supergroup011_sp_46174	ecosystem-specific	SRR6369244	7.89667	Terrestrial	Soil
Supergroup011_sp_46174	ecosystem-specific	SRR6369245	38.6179	Terrestrial	Soil
Supergroup011_sp_46174	ecosystem-specific	SRR6369246	30.4557	Terrestrial	Soil
Supergroup011_sp_46174	ecosystem-specific	SRR6369247	47.1438	Terrestrial	Soil
Supergroup011_sp_46176	ecosystem-specific	SRR5868316	5.07214	Aquatic	Wastewater
Supergroup011_sp_46176	ecosystem-specific	SRR5868317	16.7222	Aquatic	Wastewater
Supergroup011_sp_46176	ecosystem-specific	SRR5868319	70.6181	Aquatic	Wastewater
Supergroup011_sp_46177	ecosystem-specific	SRR8840779	3.93786	Aquatic	Wastewater
Supergroup011_sp_46180	ecosystem-specific	ERR2088986	2.02673	Aquatic	Wastewater
Supergroup011_sp_46180	ecosystem-specific	ERR2088993	17.4863	Aquatic	Wastewater
Supergroup011_sp_46180	ecosystem-specific	ERR2088994	59.3315	Aquatic	Wastewater
Supergroup011_sp_46180	ecosystem-specific	ERR2088995	56.1785	Aquatic	Wastewater
Supergroup011_sp_46181	ecosystem-share	SRR10972808	9.09833	Aquatic	Wastewater
Supergroup011_sp_46181	ecosystem-share	SRR10972807	9.07993	Aquatic	Wastewater
Supergroup011_sp_46181	ecosystem-share	SRR10972806	10.1639	Aquatic	Wastewater
Supergroup011_sp_46181	ecosystem-share	SRR10972809	1.13809	Aquatic	Wastewater
Supergroup011_sp_46182	ecosystem-specific	ERR2088986	21.9992	Aquatic	Wastewater
Supergroup011_sp_46182	ecosystem-specific	ERR2088987	84.1647	Aquatic	Wastewater
Supergroup011_sp_46182	ecosystem-specific	ERR2088988	193.259	Aquatic	Wastewater
Supergroup011_sp_46182	ecosystem-specific	ERR2088989	51.2553	Aquatic	Wastewater
Supergroup011_sp_46182	ecosystem-specific	SRR8840711	1.36258	Aquatic	Wastewater
Supergroup011_sp_46182	ecosystem-specific	SRR8840779	76.6215	Aquatic	Wastewater
Supergroup011_sp_46182	ecosystem-specific	SRR8840780	38.4497	Aquatic	Wastewater
Supergroup011_sp_46182	ecosystem-specific	SRR8840781	11.0589	Aquatic	Wastewater
Supergroup011_sp_46182	ecosystem-specific	SRR8840796	12.4863	Aquatic	Wastewater
Supergroup011_sp_46182	ecosystem-specific	SRR8840799	12.7548	Aquatic	Wastewater
Supergroup011_sp_46182	ecosystem-specific	SRR8840828	12.552	Aquatic	Wastewater
Supergroup011_sp_4563	ecosystem-specific	SRR11565167	2.02543	Terrestrial	Soil
Supergroup011_sp_46183	ecosystem-specific	ERR2088986	1.43713	Aquatic	Wastewater
Supergroup011_sp_46183	ecosystem-specific	ERR2088988	2.91746	Aquatic	Wastewater
Supergroup011_sp_46183	ecosystem-specific	ERR2088989	2.09773	Aquatic	Wastewater
Supergroup011_sp_46184	ecosystem-specific	ERR3463901	4.27935	Aquatic	Wastewater
Supergroup011_sp_46184	ecosystem-specific	ERR3463902	3.03968	Aquatic	Wastewater
Supergroup011_sp_46184	ecosystem-specific	ERR3463903	2.31931	Aquatic	Wastewater
Supergroup011_sp_46184	ecosystem-specific	ERR3463904	2.16437	Aquatic	Wastewater
Supergroup011_sp_46184	ecosystem-specific	ERR3463905	2.48276	Aquatic	Wastewater
Supergroup011_sp_46184	ecosystem-specific	ERR3463906	2.87719	Aquatic	Wastewater
Supergroup011_sp_46184	ecosystem-specific	ERR3463907	3.10524	Aquatic	Wastewater
Supergroup011_sp_46184	ecosystem-specific	ERR3463908	1.40377	Aquatic	Wastewater
Supergroup011_sp_46185	ecosystem-specific	SRR10972806	1.64415	Aquatic	Wastewater
Supergroup011_sp_46185	ecosystem-specific	SRR10972807	3.28423	Aquatic	Wastewater
Supergroup011_sp_46185	ecosystem-specific	SRR10972809	3.41427	Aquatic	Wastewater
Supergroup011_sp_46185	ecosystem-specific	SRR10972810	4.28978	Aquatic	Wastewater
Supergroup011_sp_46185	ecosystem-specific	SRR10972811	3.99931	Aquatic	Wastewater
Supergroup011_sp_46186	ecosystem-specific	SRR5868319	17.4137	Aquatic	Wastewater
Supergroup011_sp_46187	ecosystem-specific	ERR2088993	2.55384	Aquatic	Wastewater
Supergroup011_sp_46187	ecosystem-specific	ERR2088995	5.84206	Aquatic	Wastewater
Supergroup011_sp_46188	ecosystem-share	ERR2088986	299.476	Aquatic	Wastewater
Supergroup011_sp_46188	ecosystem-share	SRR575540	27.6602	Host_microbe	Bioreactor
Supergroup011_sp_46188	ecosystem-share	ERR2088990	3.11754	Aquatic	Wastewater
Supergroup011_sp_46188	ecosystem-share	ERR2088993	626.683	Aquatic	Wastewater
Supergroup011_sp_46188	ecosystem-share	ERR2088987	286.274	Aquatic	Wastewater
Supergroup011_sp_46188	ecosystem-share	ERR2088988	135.247	Aquatic	Wastewater
Supergroup011_sp_46188	ecosystem-share	ERR2088995	517.827	Aquatic	Wastewater
Supergroup011_sp_46188	ecosystem-share	ERR2088991	10.8048	Aquatic	Wastewater
Supergroup011_sp_46188	ecosystem-share	SRR575539	36.4442	Host_microbe	Bioreactor
Supergroup011_sp_46188	ecosystem-share	ERR2088994	626.265	Aquatic	Wastewater
Supergroup011_sp_46188	ecosystem-share	SRR575541	77.821	Host_microbe	Bioreactor
Supergroup011_sp_46188	ecosystem-share	ERR2088985	9.5311	Aquatic	Wastewater
Supergroup011_sp_46189	ecosystem-specific	SRR10972806	5.08192	Aquatic	Wastewater
Supergroup011_sp_46189	ecosystem-specific	SRR10972807	3.8638	Aquatic	Wastewater
Supergroup011_sp_46189	ecosystem-specific	SRR10972808	4.86654	Aquatic	Wastewater
Supergroup011_sp_46189	ecosystem-specific	SRR10972809	88.0121	Aquatic	Wastewater
Supergroup011_sp_46189	ecosystem-specific	SRR10972810	57.0641	Aquatic	Wastewater
Supergroup011_sp_46189	ecosystem-specific	SRR10972811	66.0426	Aquatic	Wastewater
Supergroup011_sp_46190	ecosystem-share	SRR2125760	2.26684	Terrestrial	Sludge
Supergroup011_sp_46190	ecosystem-share	SRR8840779	1.40161	Aquatic	Wastewater
Supergroup011_sp_46191	ecosystem-specific	SRR5868316	5.45351	Aquatic	Wastewater
Supergroup011_sp_46191	ecosystem-specific	SRR5868317	2.94707	Aquatic	Wastewater
Supergroup011_sp_46191	ecosystem-specific	SRR5868318	3.1133	Aquatic	Wastewater
Supergroup011_sp_46191	ecosystem-specific	SRR5868319	22.3737	Aquatic	Wastewater
Supergroup011_sp_46192	ecosystem-specific	SRR8857868	1.32948	Aquatic	Wastewater
Supergroup011_sp_4564	ecosystem-share	SRR5257971	4.36338	Terrestrial	Soil
Supergroup011_sp_4564	ecosystem-share	SRR5258559	1.40215	Terrestrial	Soil
Supergroup011_sp_4564	ecosystem-share	SRR9694522	2.18333	Host_plant	Rhizosphere
Supergroup011_sp_4564	ecosystem-share	ERR566377	1.28735	Host_plant	Rhizosphere
Supergroup011_sp_4564	ecosystem-share	ERR566373	1.54302	Host_plant	Rhizosphere
Supergroup011_sp_4564	ecosystem-share	SRR5196752	8.70065	Host_plant	Rhizosphere
Supergroup011_sp_4564	ecosystem-share	SRR6332223	2.15303	Host_plant	Rhizosphere
Supergroup011_sp_4564	ecosystem-share	SRR9694514	3.46961	Host_plant	Rhizosphere
Supergroup011_sp_46193	ecosystem-specific	ERR2088991	7.10454	Aquatic	Wastewater
Supergroup011_sp_46193	ecosystem-specific	ERR2088992	41.8488	Aquatic	Wastewater
Supergroup011_sp_46194	ecosystem-specific	SRR5868316	3.35601	Aquatic	Wastewater
Supergroup011_sp_46194	ecosystem-specific	SRR5868319	19.8402	Aquatic	Wastewater
Supergroup011_sp_46195	ecosystem-specific	SRR5868316	2.44073	Aquatic	Wastewater
Supergroup011_sp_46195	ecosystem-specific	SRR5868319	14.4876	Aquatic	Wastewater
Supergroup011_sp_46196	ecosystem-specific	SRR5868316	5.37724	Aquatic	Wastewater
Supergroup011_sp_46196	ecosystem-specific	SRR5868317	10.2982	Aquatic	Wastewater
Supergroup011_sp_46196	ecosystem-specific	SRR5868319	77.6835	Aquatic	Wastewater
Supergroup011_sp_46197	ecosystem-specific	SRR8840725	7.69443	Aquatic	Wastewater
Supergroup011_sp_46197	ecosystem-specific	SRR8840727	12.1554	Aquatic	Wastewater
Supergroup011_sp_46198	ecosystem-share	DRR110572	29.8438	Terrestrial	Sludge
Supergroup011_sp_46198	ecosystem-share	ERR3463866	7.07521	Aquatic	Wastewater
Supergroup011_sp_46198	ecosystem-share	DRR110569	59.9021	Terrestrial	Sludge
Supergroup011_sp_46198	ecosystem-share	DRR110571	47.3397	Terrestrial	Sludge
Supergroup011_sp_46198	ecosystem-share	ERR3463865	7.89564	Aquatic	Wastewater
Supergroup011_sp_46198	ecosystem-share	ERR3463864	8.97999	Aquatic	Wastewater
Supergroup011_sp_46198	ecosystem-share	ERR3463867	2.20492	Aquatic	Wastewater
Supergroup011_sp_46198	ecosystem-share	ERR3463863	3.39236	Aquatic	Wastewater
Supergroup011_sp_46198	ecosystem-share	DRR110568	19.1815	Terrestrial	Sludge
Supergroup011_sp_46198	ecosystem-share	ERR3463870	1.06366	Aquatic	Wastewater
Supergroup011_sp_46198	ecosystem-share	ERR3463869	1.0948	Aquatic	Wastewater
Supergroup011_sp_46199	ecosystem-specific	SRR5868316	3.27973	Aquatic	Wastewater
Supergroup011_sp_46199	ecosystem-specific	SRR5868319	30.2241	Aquatic	Wastewater
Supergroup011_sp_46200	ecosystem-specific	SRR5868319	8.52841	Aquatic	Wastewater
Supergroup011_sp_46201	ecosystem-specific	SRR8857866	1.45232	Aquatic	Wastewater
Supergroup011_sp_46201	ecosystem-specific	SRR8857868	1.03866	Aquatic	Wastewater
Supergroup011_sp_46201	ecosystem-specific	SRR8857871	1.10198	Aquatic	Wastewater
Supergroup011_sp_46202	ecosystem-specific	ERR3463863	1.00763	Aquatic	Wastewater
Supergroup011_sp_4565	ecosystem-specific	SRR5829934	13.1847	Terrestrial	Soil
Supergroup011_sp_46203	ecosystem-share	SRR5208572	1.34665	Terrestrial	Sludge
Supergroup011_sp_46203	ecosystem-share	SRR9002433	1.44019	Terrestrial	Sludge
Supergroup011_sp_46203	ecosystem-share	ERR2088991	3.33026	Aquatic	Wastewater
Supergroup011_sp_46203	ecosystem-share	SRR5467139	1.20204	Terrestrial	Sludge
Supergroup011_sp_46203	ecosystem-share	ERR2088994	2.86274	Aquatic	Wastewater
Supergroup011_sp_46203	ecosystem-share	SRR9002267	1.0898	Terrestrial	Sludge
Supergroup011_sp_46203	ecosystem-share	ERR2088993	2.34352	Aquatic	Wastewater
Supergroup011_sp_46203	ecosystem-share	SRR10502072	1.6888	Terrestrial	Sludge
Supergroup011_sp_46203	ecosystem-share	ERR2088995	244.324	Aquatic	Wastewater
Supergroup011_sp_46203	ecosystem-share	SRR5467140	2.83821	Terrestrial	Sludge
Supergroup011_sp_46203	ecosystem-share	ERR2088990	1.7666	Aquatic	Wastewater
Supergroup011_sp_46203	ecosystem-share	SRR9002163	1.36128	Terrestrial	Sludge
Supergroup011_sp_46203	ecosystem-share	SRR6050716	1.49325	Terrestrial	Sludge
Supergroup011_sp_46204	ecosystem-specific	ERR2088985	1.28149	Aquatic	Wastewater
Supergroup011_sp_46204	ecosystem-specific	ERR2088986	9.69143	Aquatic	Wastewater
Supergroup011_sp_46204	ecosystem-specific	ERR2088987	7.95728	Aquatic	Wastewater
Supergroup011_sp_46204	ecosystem-specific	ERR2088994	1.17877	Aquatic	Wastewater
Supergroup011_sp_46204	ecosystem-specific	ERR2088995	95.2729	Aquatic	Wastewater
Supergroup011_sp_46205	ecosystem-specific	SRR10972806	2.98937	Aquatic	Wastewater
Supergroup011_sp_46205	ecosystem-specific	SRR10972807	5.21613	Aquatic	Wastewater
Supergroup011_sp_46205	ecosystem-specific	SRR10972808	2.53906	Aquatic	Wastewater
Supergroup011_sp_46205	ecosystem-specific	SRR10972809	27.3141	Aquatic	Wastewater
Supergroup011_sp_46205	ecosystem-specific	SRR10972810	8.77908	Aquatic	Wastewater
Supergroup011_sp_46205	ecosystem-specific	SRR10972811	13.9435	Aquatic	Wastewater
Supergroup011_sp_46206	ecosystem-specific	SRR5868316	12.1274	Aquatic	Wastewater
Supergroup011_sp_46206	ecosystem-specific	SRR5868317	15.9937	Aquatic	Wastewater
Supergroup011_sp_46206	ecosystem-specific	SRR5868319	34.185	Aquatic	Wastewater
Supergroup011_sp_46207	ecosystem-specific	ERR2088985	173.602	Aquatic	Wastewater
Supergroup011_sp_46207	ecosystem-specific	SRR5868319	1.46303	Aquatic	Wastewater
Supergroup011_sp_46208	ecosystem-share	SRR10972809	5.1214	Aquatic	Wastewater
Supergroup011_sp_46208	ecosystem-share	SRR10972811	5.40447	Aquatic	Wastewater
Supergroup011_sp_46208	ecosystem-share	SRR10972810	5.58669	Aquatic	Wastewater
Supergroup011_sp_46208	ecosystem-share	SRR10972807	6.95484	Aquatic	Wastewater
Supergroup011_sp_46208	ecosystem-share	SRR5868319	1.64145	Aquatic	Wastewater
Supergroup011_sp_46208	ecosystem-share	SRR10972808	4.23178	Aquatic	Wastewater
Supergroup011_sp_46208	ecosystem-share	SRR7550489	3.28887	Terrestrial	Soil
Supergroup011_sp_46208	ecosystem-share	SRR10972806	4.33458	Aquatic	Wastewater
Supergroup011_sp_46208	ecosystem-share	SRR7550490	1.42887	Terrestrial	Soil
Supergroup011_sp_46209	ecosystem-specific	SRR5868317	5.96038	Aquatic	Wastewater
Supergroup011_sp_46209	ecosystem-specific	SRR5868319	7.45789	Aquatic	Wastewater
Supergroup011_sp_46210	ecosystem-specific	ERR2088986	5.08524	Aquatic	Wastewater
Supergroup011_sp_46210	ecosystem-specific	ERR2088991	153.858	Aquatic	Wastewater
Supergroup011_sp_46210	ecosystem-specific	ERR2088993	42.0633	Aquatic	Wastewater
Supergroup011_sp_46210	ecosystem-specific	ERR2088994	83.2437	Aquatic	Wastewater
Supergroup011_sp_46210	ecosystem-specific	ERR2088995	159.978	Aquatic	Wastewater
Supergroup011_sp_46210	ecosystem-specific	SRR5868319	1.99829	Aquatic	Wastewater
Supergroup011_sp_46211	ecosystem-specific	ERR3463904	1.14844	Aquatic	Wastewater
Supergroup011_sp_46211	ecosystem-specific	ERR3463906	1.07358	Aquatic	Wastewater
Supergroup011_sp_46211	ecosystem-specific	ERR3463907	1.01891	Aquatic	Wastewater
Supergroup011_sp_46211	ecosystem-specific	ERR3463908	1.01652	Aquatic	Wastewater
Supergroup011_sp_46212	ecosystem-specific	SRR5868316	28.3735	Aquatic	Wastewater
Supergroup011_sp_46212	ecosystem-specific	SRR5868317	4.66896	Aquatic	Wastewater
Supergroup011_sp_46212	ecosystem-specific	SRR5868319	61.6615	Aquatic	Wastewater
Supergroup011_sp_4566	ecosystem-specific	SRR6204324	1.86759	Terrestrial	Soil
Supergroup011_sp_46213	ecosystem-specific	SRR10972807	1.15914	Aquatic	Wastewater
Supergroup011_sp_46213	ecosystem-specific	SRR10972809	5.50076	Aquatic	Wastewater
Supergroup011_sp_46213	ecosystem-specific	SRR10972810	1.69596	Aquatic	Wastewater
Supergroup011_sp_46213	ecosystem-specific	SRR10972811	3.24268	Aquatic	Wastewater
Supergroup011_sp_46213	ecosystem-specific	SRR5868316	1.06782	Aquatic	Wastewater
Supergroup011_sp_46213	ecosystem-specific	SRR5868317	14.9341	Aquatic	Wastewater
Supergroup011_sp_46213	ecosystem-specific	SRR5868319	8.45704	Aquatic	Wastewater
Supergroup011_sp_46214	ecosystem-specific	SRR8840722	3.71572	Aquatic	Wastewater
Supergroup011_sp_46215	ecosystem-specific	SRR8840828	1.60201	Aquatic	Wastewater
Supergroup011_sp_46216	ecosystem-share	SRR5868319	1.57008	Aquatic	Wastewater
Supergroup011_sp_46216	ecosystem-share	SRR6960799	1.17401	Terrestrial	Sludge
Supergroup011_sp_46216	ecosystem-share	ERR2088993	97.7971	Aquatic	Wastewater
Supergroup011_sp_46216	ecosystem-share	SRR7976326	1.18403	Terrestrial	Sludge
Supergroup011_sp_46216	ecosystem-share	SRR5172054	67.5836	Aquatic	Aquatic_other
Supergroup011_sp_46216	ecosystem-share	SRR7976325	1.01684	Terrestrial	Sludge
Supergroup011_sp_46217	ecosystem-specific	SRR8731051	25.162	Aquatic	Wastewater
Supergroup011_sp_46218	ecosystem-specific	ERR2088990	3.22146	Aquatic	Wastewater
Supergroup011_sp_46218	ecosystem-specific	SRR5868319	3.21154	Aquatic	Wastewater
Supergroup011_sp_46219	ecosystem-specific	ERR2088992	15.9495	Aquatic	Wastewater
Supergroup011_sp_46220	ecosystem-specific	SRR10972807	1.54552	Aquatic	Wastewater
Supergroup011_sp_46220	ecosystem-specific	SRR10972809	7.39758	Aquatic	Wastewater
Supergroup011_sp_46220	ecosystem-specific	SRR10972810	7.18288	Aquatic	Wastewater
Supergroup011_sp_46220	ecosystem-specific	SRR10972811	7.56626	Aquatic	Wastewater
Supergroup011_sp_46220	ecosystem-specific	SRR5868319	1.24893	Aquatic	Wastewater
Supergroup011_sp_46221	ecosystem-specific	SRR5868319	8.95662	Aquatic	Wastewater
Supergroup011_sp_46222	ecosystem-share	SRR10617570	2.81936	Host_plant	Rhizosphere
Supergroup011_sp_46222	ecosystem-share	SRR10617568	1.50597	Host_plant	Rhizosphere
Supergroup011_sp_46222	ecosystem-share	SRR8731050	121.745	Aquatic	Wastewater
Supergroup011_sp_4567	ecosystem-specific	SRR7550489	1.00551	Terrestrial	Soil
Supergroup011_sp_46223	ecosystem-specific	SRR12234193	79.0511	Terrestrial	Wetland
Supergroup011_sp_46223	ecosystem-specific	SRR12234403	2.16939	Terrestrial	Wetland
Supergroup011_sp_46223	ecosystem-specific	SRR12235131	2.18574	Terrestrial	Wetland
Supergroup011_sp_46223	ecosystem-specific	SRR12235400	16.9322	Terrestrial	Wetland
Supergroup011_sp_46223	ecosystem-specific	SRR12265900	82.2795	Terrestrial	Wetland
Supergroup011_sp_46223	ecosystem-specific	SRR12265901	174.864	Terrestrial	Wetland
Supergroup011_sp_46223	ecosystem-specific	SRR12265902	34.6593	Terrestrial	Wetland
Supergroup011_sp_46223	ecosystem-specific	SRR12265911	4.21262	Terrestrial	Wetland
Supergroup011_sp_46223	ecosystem-specific	SRR12265912	5.78355	Terrestrial	Wetland
Supergroup011_sp_46223	ecosystem-specific	SRR12266053	17.0237	Terrestrial	Wetland
Supergroup011_sp_46223	ecosystem-specific	SRR12266088	25.769	Terrestrial	Wetland
Supergroup011_sp_46223	ecosystem-specific	SRR12266271	38.5327	Terrestrial	Wetland
Supergroup011_sp_46223	ecosystem-specific	SRR12266272	48.1027	Terrestrial	Wetland
Supergroup011_sp_46223	ecosystem-specific	SRR12266273	36.0941	Terrestrial	Wetland
Supergroup011_sp_46223	ecosystem-specific	SRR12266338	64.2219	Terrestrial	Wetland
Supergroup011_sp_46223	ecosystem-specific	SRR12266345	50.6492	Terrestrial	Wetland
Supergroup011_sp_46223	ecosystem-specific	SRR12266613	102.208	Terrestrial	Wetland
Supergroup011_sp_46224	ecosystem-specific	SRR12265901	12.3019	Terrestrial	Wetland
Supergroup011_sp_46224	ecosystem-specific	SRR12266273	14.6135	Terrestrial	Wetland
Supergroup011_sp_46224	ecosystem-specific	SRR12266345	1.20256	Terrestrial	Wetland
Supergroup011_sp_46224	ecosystem-specific	SRR12266613	300.638	Terrestrial	Wetland
Supergroup011_sp_46226	ecosystem-specific	SRR5213865	19.3907	Terrestrial	Wetland
Supergroup011_sp_46226	ecosystem-specific	SRR5864107	20.7072	Terrestrial	Wetland
Supergroup011_sp_46227	ecosystem-specific	SRR5247038	1.86994	Terrestrial	Wetland
Supergroup011_sp_46228	ecosystem-share	S107-SH-RL	1.45368	Terrestrial	Soil
Supergroup011_sp_46228	ecosystem-share	SRR5247038	3.60113	Terrestrial	Wetland
Supergroup011_sp_46229	ecosystem-specific	SRR6203186	3.31798	Terrestrial	Wetland
Supergroup011_sp_46231	ecosystem-specific	SRR12266613	11.9142	Terrestrial	Wetland
Supergroup011_sp_461	ecosystem-specific	SRR8840796	3.25273	Aquatic	Wastewater
Supergroup011_sp_461	ecosystem-specific	SRR8840799	6.682	Aquatic	Wastewater
Supergroup011_sp_461	ecosystem-specific	SRR8840828	2.27098	Aquatic	Wastewater
Supergroup011_sp_4568	ecosystem-specific	SRR11679699	6.26219	Terrestrial	Soil
Supergroup011_sp_4568	ecosystem-specific	SRR11679701	3.11334	Terrestrial	Soil
Supergroup011_sp_4568	ecosystem-specific	SRR11679754	5.85063	Terrestrial	Soil
Supergroup011_sp_4568	ecosystem-specific	SRR4022161	2.33882	Terrestrial	Soil
Supergroup011_sp_4568	ecosystem-specific	SRR4022162	7.03032	Terrestrial	Soil
Supergroup011_sp_4568	ecosystem-specific	SRR4022165	23.4634	Terrestrial	Soil
Supergroup011_sp_4568	ecosystem-specific	SRR4022178	11.2659	Terrestrial	Soil
Supergroup011_sp_4568	ecosystem-specific	SRR4022181	1.83736	Terrestrial	Soil
Supergroup011_sp_4568	ecosystem-specific	SRR4022183	96.1325	Terrestrial	Soil
Supergroup011_sp_4568	ecosystem-specific	SRR4022186	15.4725	Terrestrial	Soil
Supergroup011_sp_4568	ecosystem-specific	SRR4022187	1.17931	Terrestrial	Soil
Supergroup011_sp_4568	ecosystem-specific	SRR6236719	1.05159	Terrestrial	Soil
Supergroup011_sp_4568	ecosystem-specific	SRR6236808	3.45378	Terrestrial	Soil
Supergroup011_sp_46234	ecosystem-specific	SRR12265901	1.4436	Terrestrial	Wetland
Supergroup011_sp_46234	ecosystem-specific	SRR12265912	2.79303	Terrestrial	Wetland
Supergroup011_sp_46234	ecosystem-specific	SRR12266273	2.26112	Terrestrial	Wetland
Supergroup011_sp_46234	ecosystem-specific	SRR12266338	1.38154	Terrestrial	Wetland
Supergroup011_sp_46234	ecosystem-specific	SRR12266345	1.20256	Terrestrial	Wetland
Supergroup011_sp_46234	ecosystem-specific	SRR12266613	46.2055	Terrestrial	Wetland
Supergroup011_sp_46235	ecosystem-specific	SRR12266345	3.18326	Terrestrial	Wetland
Supergroup011_sp_46236	ecosystem-specific	SRR5864105	1.0255	Terrestrial	Wetland
Supergroup011_sp_46237	ecosystem-specific	SRR5213864	1.0049	Terrestrial	Wetland
Supergroup011_sp_46237	ecosystem-specific	SRR5864106	1.04233	Terrestrial	Wetland
Supergroup011_sp_46239	ecosystem-specific	SRR5213861	45.0483	Terrestrial	Wetland
Supergroup011_sp_46239	ecosystem-specific	SRR5213863	17.4676	Terrestrial	Wetland
Supergroup011_sp_46239	ecosystem-specific	SRR5213865	11.1473	Terrestrial	Wetland
Supergroup011_sp_46239	ecosystem-specific	SRR5864105	46.1673	Terrestrial	Wetland
Supergroup011_sp_46239	ecosystem-specific	SRR5864107	11.6691	Terrestrial	Wetland
Supergroup011_sp_46239	ecosystem-specific	SRR5864108	18.0307	Terrestrial	Wetland
Supergroup011_sp_46240	ecosystem-specific	SRR5213865	2.24819	Terrestrial	Wetland
Supergroup011_sp_46240	ecosystem-specific	SRR5864107	2.46051	Terrestrial	Wetland
Supergroup011_sp_46241	ecosystem-specific	SRR5214152	2.54161	Terrestrial	Wetland
Supergroup011_sp_46241	ecosystem-specific	SRR5864101	2.50088	Terrestrial	Wetland
Supergroup011_sp_46242	ecosystem-specific	SRR5864111	1.04408	Terrestrial	Wetland
Supergroup011_sp_4569	ecosystem-specific	SRR5211388	3.135	Terrestrial	Soil
Supergroup011_sp_4569	ecosystem-specific	SRR5211389	1.23423	Terrestrial	Soil
Supergroup011_sp_4569	ecosystem-specific	SRR5211390	1.02202	Terrestrial	Soil
Supergroup011_sp_4569	ecosystem-specific	SRR5211392	1.7494	Terrestrial	Soil
Supergroup011_sp_4569	ecosystem-specific	SRR5211394	1.16023	Terrestrial	Soil
Supergroup011_sp_4569	ecosystem-specific	SRR5211396	1.41353	Terrestrial	Soil
Supergroup011_sp_4569	ecosystem-specific	SRR5212869	1.04923	Terrestrial	Soil
Supergroup011_sp_46243	ecosystem-specific	SRR5246792	1.02776	Terrestrial	Wetland
Supergroup011_sp_46243	ecosystem-specific	SRR5247040	1.62994	Terrestrial	Wetland
Supergroup011_sp_46243	ecosystem-specific	SRR6203672	1.86496	Terrestrial	Wetland
Supergroup011_sp_46244	ecosystem-specific	SRR5213863	4.49809	Terrestrial	Wetland
Supergroup011_sp_46244	ecosystem-specific	SRR5864108	4.6327	Terrestrial	Wetland
Supergroup011_sp_46247	ecosystem-specific	SRR12265911	1.57973	Terrestrial	Wetland
Supergroup011_sp_46247	ecosystem-specific	SRR12266088	1.75012	Terrestrial	Wetland
Supergroup011_sp_46248	ecosystem-specific	SRR5213865	3.60647	Terrestrial	Wetland
Supergroup011_sp_46248	ecosystem-specific	SRR5864107	5.04281	Terrestrial	Wetland
Supergroup011_sp_46250	ecosystem-specific	SRR5247040	15.5187	Terrestrial	Wetland
Supergroup011_sp_46251	ecosystem-specific	SRR6203184	4.02438	Terrestrial	Wetland
Supergroup011_sp_4570	ecosystem-specific	SRR5212867	3.50955	Terrestrial	Soil
Supergroup011_sp_4570	ecosystem-specific	SRR5212869	10.0081	Terrestrial	Soil
Supergroup011_sp_4570	ecosystem-specific	SRR5213081	8.06	Terrestrial	Soil
Supergroup011_sp_46253	ecosystem-specific	SRR11678223	3.60019	Terrestrial	Wetland
Supergroup011_sp_46253	ecosystem-specific	SRR12150130	22.0167	Terrestrial	Wetland
Supergroup011_sp_46255	ecosystem-specific	SRR6203672	1.676	Terrestrial	Wetland
Supergroup011_sp_46256	ecosystem-specific	SRR11676343	264.751	Terrestrial	Wetland
Supergroup011_sp_46258	ecosystem-specific	SRR5213861	20.0896	Terrestrial	Wetland
Supergroup011_sp_46258	ecosystem-specific	SRR5213863	3.62346	Terrestrial	Wetland
Supergroup011_sp_46258	ecosystem-specific	SRR5213865	4.40271	Terrestrial	Wetland
Supergroup011_sp_46258	ecosystem-specific	SRR5864105	20.8453	Terrestrial	Wetland
Supergroup011_sp_46258	ecosystem-specific	SRR5864107	4.55558	Terrestrial	Wetland
Supergroup011_sp_46258	ecosystem-specific	SRR5864108	3.60614	Terrestrial	Wetland
Supergroup011_sp_46259	ecosystem-specific	SRR5213863	3.32358	Terrestrial	Wetland
Supergroup011_sp_46259	ecosystem-specific	SRR5864108	2.57957	Terrestrial	Wetland
Supergroup011_sp_46260	ecosystem-specific	SRR6203672	1.65135	Terrestrial	Wetland
Supergroup011_sp_46261	ecosystem-specific	SRR5247038	1.08364	Terrestrial	Wetland
Supergroup011_sp_46262	ecosystem-specific	SRR5864107	1.0719	Terrestrial	Wetland
Supergroup011_sp_4571	ecosystem-specific	SRR5211155	1.03987	Terrestrial	Soil
Supergroup011_sp_4571	ecosystem-specific	SRR5211378	1.04651	Terrestrial	Soil
Supergroup011_sp_4571	ecosystem-specific	SRR5211398	1.10604	Terrestrial	Soil
Supergroup011_sp_4571	ecosystem-specific	SRR5211400	3.49788	Terrestrial	Soil
Supergroup011_sp_4571	ecosystem-specific	SRR5211401	1.2795	Terrestrial	Soil
Supergroup011_sp_4571	ecosystem-specific	SRR5211402	12.2755	Terrestrial	Soil
Supergroup011_sp_4571	ecosystem-specific	SRR5212072	9.38283	Terrestrial	Soil
Supergroup011_sp_4571	ecosystem-specific	SRR5818290	5.81118	Terrestrial	Soil
Supergroup011_sp_4571	ecosystem-specific	SRR5818294	4.48362	Terrestrial	Soil
Supergroup011_sp_4571	ecosystem-specific	SRR5818295	9.67936	Terrestrial	Soil
Supergroup011_sp_4571	ecosystem-specific	SRR5818309	20.0986	Terrestrial	Soil
Supergroup011_sp_4571	ecosystem-specific	SRR5818313	1.98612	Terrestrial	Soil
Supergroup011_sp_4571	ecosystem-specific	SRR5818809	2.87282	Terrestrial	Soil
Supergroup011_sp_46264	ecosystem-specific	SRR6203672	1.40488	Terrestrial	Wetland
Supergroup011_sp_46265	ecosystem-share	SRR7109024	1.33418	Aquatic	Freshwater
Supergroup011_sp_46265	ecosystem-share	SRR5246792	7.57066	Terrestrial	Wetland
Supergroup011_sp_46265	ecosystem-share	SRR7524631	1.40271	Aquatic	Freshwater
Supergroup011_sp_46265	ecosystem-share	SRR6203184	1.41	Terrestrial	Wetland
Supergroup011_sp_46266	ecosystem-specific	SRR5213865	2.36529	Terrestrial	Wetland
Supergroup011_sp_46266	ecosystem-specific	SRR5864107	2.4605	Terrestrial	Wetland
Supergroup011_sp_46267	ecosystem-specific	SRR5213863	2.5989	Terrestrial	Wetland
Supergroup011_sp_46267	ecosystem-specific	SRR5864108	2.68486	Terrestrial	Wetland
Supergroup011_sp_46268	ecosystem-share	SRR5213865	3.84066	Terrestrial	Wetland
Supergroup011_sp_46268	ecosystem-share	SRR5864107	3.99527	Terrestrial	Wetland
Supergroup011_sp_46268	ecosystem-share	SRR12063578	1.4194	Aquatic	Freshwater
Supergroup011_sp_46268	ecosystem-share	SRR12063587	3.29517	Aquatic	Freshwater
Supergroup011_sp_46270	ecosystem-specific	SRR5246792	1.62125	Terrestrial	Wetland
Supergroup011_sp_46271	ecosystem-specific	SRR6203186	1.68187	Terrestrial	Wetland
Supergroup011_sp_46272	ecosystem-specific	SRR5247040	2.17782	Terrestrial	Wetland
Supergroup011_sp_4572	ecosystem-specific	SRR7550489	1.57111	Terrestrial	Soil
Supergroup011_sp_46273	ecosystem-specific	SRR5247038	1.41402	Terrestrial	Wetland
Supergroup011_sp_46274	ecosystem-specific	SRR5246792	1.5344	Terrestrial	Wetland
Supergroup011_sp_46275	ecosystem-specific	SRR6203672	3.53274	Terrestrial	Wetland
Supergroup011_sp_46276	ecosystem-specific	SRR5252571	1.47518	Terrestrial	Soil
Supergroup011_sp_46277	ecosystem-specific	SRR10080832	1.1561	Aquatic	Freshwater
Supergroup011_sp_46277	ecosystem-specific	SRR10080834	4.87266	Aquatic	Freshwater
Supergroup011_sp_46277	ecosystem-specific	SRR10080835	4.1739	Aquatic	Freshwater
Supergroup011_sp_46278	ecosystem-specific	SRR7080627	2.87589	Terrestrial	Freshwater_sediment
Supergroup011_sp_46279	ecosystem-share	SRR8435781	5.69595	Terrestrial	Soil
Supergroup011_sp_46279	ecosystem-share	SRR7589937	1.10497	Host_plant	Leaf_litter
Supergroup011_sp_46279	ecosystem-share	SRR7004604	12.6601	Terrestrial	Soil
Supergroup011_sp_46279	ecosystem-share	SRR8420457	4.38072	Host_plant	Leaf_litter
Supergroup011_sp_46279	ecosystem-share	SRR9006460	1.1279	Host_plant	Rhizosphere
Supergroup011_sp_46279	ecosystem-share	SRR7004668	1.85192	Host_plant	Rhizosphere
Supergroup011_sp_46279	ecosystem-share	SRR7004593	11.9549	Terrestrial	Soil
Supergroup011_sp_46279	ecosystem-share	SRR7590082	6.08744	Host_plant	Rhizosphere
Supergroup011_sp_46279	ecosystem-share	SRR8435713	3.37066	Terrestrial	Soil
Supergroup011_sp_46279	ecosystem-share	SRR7004431	1.29097	Host_plant	Leaf_litter
Supergroup011_sp_46279	ecosystem-share	SRR7004606	3.68142	Host_plant	Rhizosphere
Supergroup011_sp_46279	ecosystem-share	SRR7004712	16.0211	Host_plant	Rhizosphere
Supergroup011_sp_46279	ecosystem-share	SRR7590000	1.18717	Terrestrial	Soil
Supergroup011_sp_46279	ecosystem-share	SRR8436111	1.32795	Host_plant	Rhizosphere
Supergroup011_sp_46279	ecosystem-share	SRR7004601	1.81925	Terrestrial	Soil
Supergroup011_sp_46279	ecosystem-share	SRR7004414	2.07408	Host_plant	Leaf_litter
Supergroup011_sp_46279	ecosystem-share	SRR7004716	5.07071	Host_plant	Rhizosphere
Supergroup011_sp_46279	ecosystem-share	SRR7004643	4.72062	Host_plant	Rhizosphere
Supergroup011_sp_46279	ecosystem-share	SRR7004642	17.9956	Host_plant	Rhizosphere
Supergroup011_sp_46279	ecosystem-share	SRR7004717	1.80931	Host_plant	Rhizosphere
Supergroup011_sp_46279	ecosystem-share	SRR7004595	31.578	Terrestrial	Soil
Supergroup011_sp_46279	ecosystem-share	SRR7590003	1.47902	Terrestrial	Soil
Supergroup011_sp_46279	ecosystem-share	SRR7004714	2.99756	Host_plant	Rhizosphere
Supergroup011_sp_46279	ecosystem-share	SRR7004653	1.02474	Host_plant	Rhizosphere
Supergroup011_sp_46279	ecosystem-share	SRR7004426	12.7004	Host_plant	Leaf_litter
Supergroup011_sp_46279	ecosystem-share	SRR8435736	2.34492	Host_plant	Leaf_litter
Supergroup011_sp_46279	ecosystem-share	SRR8435739	1.82936	Host_plant	Leaf_litter
Supergroup011_sp_46279	ecosystem-share	SRR8420478	1.7782	Terrestrial	Soil
Supergroup011_sp_46279	ecosystem-share	SRR7004591	3.42823	Terrestrial	Soil
Supergroup011_sp_46279	ecosystem-share	SRR8420452	1.29399	Host_plant	Leaf_litter
Supergroup011_sp_46279	ecosystem-share	SRR7590045	14.0893	Host_plant	Rhizosphere
Supergroup011_sp_46279	ecosystem-share	SRR7004602	14.6974	Terrestrial	Soil
Supergroup011_sp_46279	ecosystem-share	SRR8420456	19.6897	Host_plant	Leaf_litter
Supergroup011_sp_46279	ecosystem-share	SRR8420455	1.31824	Host_plant	Leaf_litter
Supergroup011_sp_46279	ecosystem-share	SRR7590001	6.53695	Terrestrial	Soil
Supergroup011_sp_46279	ecosystem-share	SRR7590081	2.79843	Host_plant	Rhizosphere
Supergroup011_sp_46279	ecosystem-share	SRR7589999	3.40652	Terrestrial	Soil
Supergroup011_sp_46279	ecosystem-share	SRR7004713	1.41528	Host_plant	Rhizosphere
Supergroup011_sp_46279	ecosystem-share	SRR7589940	2.86124	Host_plant	Leaf_litter
Supergroup011_sp_46279	ecosystem-share	SRR7004432	3.13496	Host_plant	Leaf_litter
Supergroup011_sp_46279	ecosystem-share	SRR9006446	2.57952	Host_plant	Leaf_litter
Supergroup011_sp_46279	ecosystem-share	SRR7589943	5.49598	Terrestrial	Soil
Supergroup011_sp_4573	ecosystem-specific	SRR7550489	4.75524	Terrestrial	Soil
Supergroup011_sp_4573	ecosystem-specific	SRR7550490	1.29439	Terrestrial	Soil
Supergroup011_sp_4574	ecosystem-specific	SRR8554513	3.67266	Terrestrial	Soil
Supergroup011_sp_4574	ecosystem-specific	SRR8554514	3.59738	Terrestrial	Soil
Supergroup011_sp_4574	ecosystem-specific	SRR8554642	1.13808	Terrestrial	Soil
Supergroup011_sp_4575	ecosystem-specific	SRR11679699	1.45568	Terrestrial	Soil
Supergroup011_sp_4575	ecosystem-specific	SRR11679700	4.56235	Terrestrial	Soil
Supergroup011_sp_4575	ecosystem-specific	SRR4021774	1.649	Terrestrial	Soil
Supergroup011_sp_4575	ecosystem-specific	SRR8861602	1.23442	Terrestrial	Soil
Supergroup011_sp_46280	ecosystem-specific	SRR8554344	1.04139	Terrestrial	Sludge
Supergroup011_sp_46280	ecosystem-specific	SRR8554345	1.04266	Terrestrial	Sludge
Supergroup011_sp_46281	ecosystem-specific	SRR5466727	1.7397	Terrestrial	Sludge
Supergroup011_sp_46282	ecosystem-share	ERR2088990	5.85404	Aquatic	Wastewater
Supergroup011_sp_46282	ecosystem-share	SRR10402494	135.664	Terrestrial	Sludge
Supergroup011_sp_46282	ecosystem-share	SRR7976326	20.0746	Terrestrial	Sludge
Supergroup011_sp_46282	ecosystem-share	SRR7550489	39.7178	Terrestrial	Soil
Supergroup011_sp_46282	ecosystem-share	SRR7976325	5.95037	Terrestrial	Sludge
Supergroup011_sp_46282	ecosystem-share	SRR5868317	15.5632	Aquatic	Wastewater
Supergroup011_sp_46282	ecosystem-share	SRR7550490	20.0798	Terrestrial	Soil
Supergroup011_sp_46282	ecosystem-share	SRR6960549	2.77278	Terrestrial	Sludge
Supergroup011_sp_46282	ecosystem-share	ERR2088986	4.93784	Aquatic	Wastewater
Supergroup011_sp_46282	ecosystem-share	SRR5868316	6.55946	Aquatic	Wastewater
Supergroup011_sp_46282	ecosystem-share	SRR5868319	81.5374	Aquatic	Wastewater
Supergroup011_sp_46282	ecosystem-share	SRR6960799	10.9786	Terrestrial	Sludge
Supergroup011_sp_46283	ecosystem-share	SRR10402494	2.81156	Terrestrial	Sludge
Supergroup011_sp_46283	ecosystem-share	SRR5868319	6.06623	Aquatic	Wastewater
Supergroup011_sp_46284	ecosystem-share	SRR6960509	208.429	Terrestrial	Sludge
Supergroup011_sp_46284	ecosystem-share	SRR6960551	505.516	Terrestrial	Sludge
Supergroup011_sp_46284	ecosystem-share	SRR6960797	216.885	Terrestrial	Sludge
Supergroup011_sp_46284	ecosystem-share	SRR6048934	8.29042	Aquatic	Freshwater
Supergroup011_sp_46284	ecosystem-share	SRR10402494	1601.07	Terrestrial	Sludge
Supergroup011_sp_46284	ecosystem-share	SRR8840727	13.0236	Aquatic	Wastewater
Supergroup011_sp_46284	ecosystem-share	SRR8840780	180.616	Aquatic	Wastewater
Supergroup011_sp_46284	ecosystem-share	SRR8840781	60.2198	Aquatic	Wastewater
Supergroup011_sp_46284	ecosystem-share	SRR5216504	1.39959	Aquatic	Aquatic_other
Supergroup011_sp_46284	ecosystem-share	SRR8840799	117.23	Aquatic	Wastewater
Supergroup011_sp_46284	ecosystem-share	SRR8840828	109.148	Aquatic	Wastewater
Supergroup011_sp_46284	ecosystem-share	SRR5860223	3.32675	Aquatic	Freshwater
Supergroup011_sp_46284	ecosystem-share	SRR7976326	2.31423	Terrestrial	Sludge
Supergroup011_sp_46284	ecosystem-share	SRR7976325	1.50642	Terrestrial	Sludge
Supergroup011_sp_46284	ecosystem-share	SRR6049189	3.58197	Aquatic	Freshwater
Supergroup011_sp_46284	ecosystem-share	SRR6048923	9.96749	Aquatic	Freshwater
Supergroup011_sp_46284	ecosystem-share	SRR5209160	4.13821	Aquatic	Freshwater
Supergroup011_sp_46284	ecosystem-share	SRR8840796	100.468	Aquatic	Wastewater
Supergroup011_sp_46284	ecosystem-share	SRR8840725	42.8138	Aquatic	Wastewater
Supergroup011_sp_46284	ecosystem-share	SRR8840779	390.95	Aquatic	Wastewater
Supergroup011_sp_46284	ecosystem-share	SRR9015821	2.5828	Host_plant	Leaf_litter
Supergroup011_sp_46284	ecosystem-share	SRR6049377	6.51454	Aquatic	Freshwater
Supergroup011_sp_46287	ecosystem-share	SRR7976323	10.4504	Terrestrial	Sludge
Supergroup011_sp_46287	ecosystem-share	SRR7976325	5.79973	Terrestrial	Sludge
Supergroup011_sp_46287	ecosystem-share	ERR2088984	1.24007	Aquatic	Wastewater
Supergroup011_sp_46287	ecosystem-share	SRR5868319	5.78077	Aquatic	Wastewater
Supergroup011_sp_46287	ecosystem-share	ERR2088986	43.4456	Aquatic	Wastewater
Supergroup011_sp_46287	ecosystem-share	SRR6960799	2.72878	Terrestrial	Sludge
Supergroup011_sp_46287	ecosystem-share	SRR6960802	6.47085	Terrestrial	Sludge
Supergroup011_sp_46287	ecosystem-share	SRR7976326	4.03645	Terrestrial	Sludge
Supergroup011_sp_46287	ecosystem-share	SRR7976324	1.04447	Terrestrial	Sludge
Supergroup011_sp_4577	ecosystem-share	SRR6960369	1.14726	Terrestrial	Soil
Supergroup011_sp_4577	ecosystem-share	SRR7540954	2.82171	Terrestrial	Soil
Supergroup011_sp_4577	ecosystem-share	SRR12063580	1.28228	Aquatic	Freshwater
Supergroup011_sp_46288	ecosystem-share	SRR1027976	45.5502	Terrestrial	Sludge
Supergroup011_sp_46288	ecosystem-share	SRR1027975	26.8167	Terrestrial	Sludge
Supergroup011_sp_46288	ecosystem-share	SRR1027974	70.3345	Terrestrial	Sludge
Supergroup011_sp_46288	ecosystem-share	SRR1027977	54.3749	Terrestrial	Sludge
Supergroup011_sp_46288	ecosystem-share	SRR11450579	11.0837	Terrestrial	Soil
Supergroup011_sp_46288	ecosystem-share	SRR1027978	65.9316	Terrestrial	Sludge
Supergroup011_sp_46288	ecosystem-share	SRR1027973	65.0611	Terrestrial	Sludge
Supergroup011_sp_46289	ecosystem-share	SRR6050716	2.3332	Terrestrial	Sludge
Supergroup011_sp_46289	ecosystem-share	SRR10502071	9.53869	Terrestrial	Sludge
Supergroup011_sp_46289	ecosystem-share	SRR8554395	4.08646	Terrestrial	Sludge
Supergroup011_sp_46289	ecosystem-share	SRR7473382	25.8944	Terrestrial	Sludge
Supergroup011_sp_46289	ecosystem-share	SRR11414092	1.84674	Host_microbe	Biofilm
Supergroup011_sp_46289	ecosystem-share	SRR10502072	4.54677	Terrestrial	Sludge
Supergroup011_sp_46289	ecosystem-share	SRR2125784	38.9941	Terrestrial	Sludge
Supergroup011_sp_46289	ecosystem-share	SRR6048934	1.80227	Aquatic	Freshwater
Supergroup011_sp_46289	ecosystem-share	SRR6050483	122.028	Terrestrial	Sludge
Supergroup011_sp_46289	ecosystem-share	SRR6050643	1.34291	Terrestrial	Sludge
Supergroup011_sp_46289	ecosystem-share	SRR9002433	7.09809	Terrestrial	Sludge
Supergroup011_sp_46289	ecosystem-share	SRR9002266	16.441	Terrestrial	Sludge
Supergroup011_sp_46289	ecosystem-share	SRR5868319	14.0594	Aquatic	Wastewater
Supergroup011_sp_46289	ecosystem-share	SRR9002409	19.3118	Terrestrial	Sludge
Supergroup011_sp_46289	ecosystem-share	SRR11414097	1.3486	Host_microbe	Biofilm
Supergroup011_sp_46289	ecosystem-share	SRR9002437	5.71531	Terrestrial	Sludge
Supergroup011_sp_46289	ecosystem-share	SRR2125760	17.2013	Terrestrial	Sludge
Supergroup011_sp_46289	ecosystem-share	SRR5208573	25.7132	Terrestrial	Sludge
Supergroup011_sp_46289	ecosystem-share	SRR9002267	15.9837	Terrestrial	Sludge
Supergroup011_sp_46289	ecosystem-share	SRR9002434	5.67011	Terrestrial	Sludge
Supergroup011_sp_46289	ecosystem-share	SRR11414100	2.95889	Host_microbe	Biofilm
Supergroup011_sp_46289	ecosystem-share	SRR11414091	1.22696	Host_microbe	Biofilm
Supergroup011_sp_46289	ecosystem-share	SRR7550489	1.1312	Terrestrial	Soil
Supergroup011_sp_46289	ecosystem-share	SRR5467137	62.8281	Terrestrial	Sludge
Supergroup011_sp_46289	ecosystem-share	SRR10402494	216.841	Terrestrial	Sludge
Supergroup011_sp_46289	ecosystem-share	SRR5208570	94.198	Terrestrial	Sludge
Supergroup011_sp_46289	ecosystem-share	SRR8554102	1.06751	Terrestrial	Sludge
Supergroup011_sp_46289	ecosystem-share	SRR9002405	14.7469	Terrestrial	Sludge
Supergroup011_sp_46289	ecosystem-share	SRR5868317	1.29142	Aquatic	Wastewater
Supergroup011_sp_46289	ecosystem-share	SRR9002164	62.0052	Terrestrial	Sludge
Supergroup011_sp_46289	ecosystem-share	SRR9002408	8.04666	Terrestrial	Sludge
Supergroup011_sp_46289	ecosystem-share	SRR7976326	3.71354	Terrestrial	Sludge
Supergroup011_sp_46289	ecosystem-share	SRR6960799	2.66532	Terrestrial	Sludge
Supergroup011_sp_46289	ecosystem-share	SRR5467140	7.32442	Terrestrial	Sludge
Supergroup011_sp_46289	ecosystem-share	SRR8857866	9.47308	Aquatic	Wastewater
Supergroup011_sp_46289	ecosystem-share	SRR6050482	70.6436	Terrestrial	Sludge
Supergroup011_sp_46289	ecosystem-share	SRR5208575	7.79204	Terrestrial	Sludge
Supergroup011_sp_46289	ecosystem-share	SRR9002163	33.7403	Terrestrial	Sludge
Supergroup011_sp_46289	ecosystem-share	SRR8554104	3.38997	Terrestrial	Sludge
Supergroup011_sp_46289	ecosystem-share	SRR8554105	1.00822	Terrestrial	Sludge
Supergroup011_sp_46289	ecosystem-share	SRR11414094	1.48536	Host_microbe	Biofilm
Supergroup011_sp_46289	ecosystem-share	SRR7976325	4.55693	Terrestrial	Sludge
Supergroup011_sp_46289	ecosystem-share	SRR9002265	18.3229	Terrestrial	Sludge
Supergroup011_sp_46289	ecosystem-share	SRR9002443	4.91464	Terrestrial	Sludge
Supergroup011_sp_46289	ecosystem-share	SRR5208572	9.69587	Terrestrial	Sludge
Supergroup011_sp_46289	ecosystem-share	SRR8857871	14.8768	Aquatic	Wastewater
Supergroup011_sp_46289	ecosystem-share	SRR8857868	21.6456	Aquatic	Wastewater
Supergroup011_sp_46289	ecosystem-share	DRR110570	11.9005	Terrestrial	Sludge
Supergroup011_sp_46289	ecosystem-share	SRR2125785	2.44845	Terrestrial	Sludge
Supergroup011_sp_46289	ecosystem-share	SRR8857867	15.9949	Aquatic	Wastewater
Supergroup011_sp_46289	ecosystem-share	SRR11414099	4.07038	Host_microbe	Biofilm
Supergroup011_sp_46289	ecosystem-share	SRR9002442	2.36299	Terrestrial	Sludge
Supergroup011_sp_46289	ecosystem-share	SRR6050528	62.7002	Terrestrial	Sludge
Supergroup011_sp_46289	ecosystem-share	SRR8554394	5.67656	Terrestrial	Sludge
Supergroup011_sp_46289	ecosystem-share	W15-DG-RL	6.90325	Aquatic	Aquatic_other
Supergroup011_sp_46289	ecosystem-share	SRR6050738	1.31784	Terrestrial	Sludge
Supergroup011_sp_46289	ecosystem-share	SRR6049189	5.15804	Aquatic	Freshwater
Supergroup011_sp_46289	ecosystem-share	SRR8554345	77.4883	Terrestrial	Sludge
Supergroup011_sp_46289	ecosystem-share	SRR8554344	63.0559	Terrestrial	Sludge
Supergroup011_sp_46289	ecosystem-share	SRR6050698	6.53699	Terrestrial	Sludge
Supergroup011_sp_46289	ecosystem-share	SRR5467139	17.3008	Terrestrial	Sludge
Supergroup011_sp_46289	ecosystem-share	SRR11414098	1.0938	Host_microbe	Biofilm
Supergroup011_sp_46289	ecosystem-share	SRR5208574	21.4338	Terrestrial	Sludge
Supergroup011_sp_46289	ecosystem-share	ERR2088991	27.7151	Aquatic	Wastewater
Supergroup011_sp_46291	ecosystem-specific	SRR5868319	1.35598	Aquatic	Wastewater
Supergroup011_sp_46292	ecosystem-specific	SRR6960799	4.56914	Terrestrial	Sludge
Supergroup011_sp_46292	ecosystem-specific	SRR7976325	5.12184	Terrestrial	Sludge
Supergroup011_sp_46292	ecosystem-specific	SRR7976326	15.7691	Terrestrial	Sludge
Supergroup011_sp_46293	ecosystem-share	SRR8857871	1.77542	Aquatic	Wastewater
Supergroup011_sp_46293	ecosystem-share	SRR9938999	3.46849	Terrestrial	Sediment_other
Supergroup011_sp_46293	ecosystem-share	SRR9938992	6.8612	Terrestrial	Sediment_other
Supergroup011_sp_46293	ecosystem-share	SRR8857868	8.64162	Aquatic	Wastewater
Supergroup011_sp_46293	ecosystem-share	SRR8857869	1.1838	Aquatic	Wastewater
Supergroup011_sp_46293	ecosystem-share	SRR9939000	22.0456	Terrestrial	Sediment_other
Supergroup011_sp_46293	ecosystem-share	SRR8857866	1.05623	Aquatic	Wastewater
Supergroup011_sp_46293	ecosystem-share	SRR9938997	11.3713	Terrestrial	Sediment_other
Supergroup011_sp_46293	ecosystem-share	SRR9938988	4.47892	Terrestrial	Sediment_other
Supergroup011_sp_46293	ecosystem-share	SRR7976326	1.72222	Terrestrial	Sludge
Supergroup011_sp_46293	ecosystem-share	SRR8857867	4.17702	Aquatic	Wastewater
Supergroup011_sp_46293	ecosystem-share	SRR8857870	3.62232	Aquatic	Wastewater
Supergroup011_sp_46294	ecosystem-specific	SRR5466728	23.1977	Terrestrial	Sludge
Supergroup011_sp_46294	ecosystem-specific	SRR5467090	27.4637	Terrestrial	Sludge
Supergroup011_sp_46294	ecosystem-specific	SRR5467091	5.69565	Terrestrial	Sludge
Supergroup011_sp_46295	ecosystem-specific	SRR6960803	3.17672	Terrestrial	Sludge
Supergroup011_sp_46295	ecosystem-specific	SRR7976356	3.36526	Terrestrial	Sludge
Supergroup011_sp_46295	ecosystem-specific	SRR7976357	2.29147	Terrestrial	Sludge
Supergroup011_sp_46296	ecosystem-specific	SRR6960799	1.2692	Terrestrial	Sludge
Supergroup011_sp_46296	ecosystem-specific	SRR7976326	1.9375	Terrestrial	Sludge
Supergroup011_sp_46297	ecosystem-specific	SRR10402494	1.05135	Terrestrial	Sludge
Supergroup011_sp_462	ecosystem-specific	SRR6943136	1.43712	Terrestrial	Wetland
Supergroup011_sp_462	ecosystem-specific	SRR6943224	19.2051	Terrestrial	Wetland
Supergroup011_sp_4578	ecosystem-share	SRR5874359	2.63976	Host_plant	Rhizosphere
Supergroup011_sp_4578	ecosystem-share	SRR7540954	6.19341	Terrestrial	Soil
Supergroup011_sp_4578	ecosystem-share	SRR5215306	2.71201	Terrestrial	Soil
Supergroup011_sp_4578	ecosystem-share	SRR7540568	1.26699	Terrestrial	Soil
Supergroup011_sp_4578	ecosystem-share	SRR4022162	14.4512	Terrestrial	Soil
Supergroup011_sp_4578	ecosystem-share	SRR4022161	2.55144	Terrestrial	Soil
Supergroup011_sp_4578	ecosystem-share	SRR4022164	40.5175	Terrestrial	Soil
Supergroup011_sp_4578	ecosystem-share	SRR7539306	1.93146	Terrestrial	Soil
Supergroup011_sp_4578	ecosystem-share	SRR7540567	1.0034	Terrestrial	Soil
Supergroup011_sp_4578	ecosystem-share	SRR7541460	4.13694	Terrestrial	Soil
Supergroup011_sp_4578	ecosystem-share	SRR4022186	66.4027	Terrestrial	Soil
Supergroup011_sp_4578	ecosystem-share	SRR4022168	2.81613	Terrestrial	Soil
Supergroup011_sp_46298	ecosystem-specific	ERR3463863	99.1844	Aquatic	Wastewater
Supergroup011_sp_46298	ecosystem-specific	ERR3463864	98.5789	Aquatic	Wastewater
Supergroup011_sp_46298	ecosystem-specific	ERR3463865	100.659	Aquatic	Wastewater
Supergroup011_sp_46298	ecosystem-specific	ERR3463866	100.679	Aquatic	Wastewater
Supergroup011_sp_46298	ecosystem-specific	ERR3463867	77.4228	Aquatic	Wastewater
Supergroup011_sp_46298	ecosystem-specific	ERR3463868	80.1596	Aquatic	Wastewater
Supergroup011_sp_46298	ecosystem-specific	ERR3463869	84.1967	Aquatic	Wastewater
Supergroup011_sp_46298	ecosystem-specific	ERR3463870	83.6171	Aquatic	Wastewater
Supergroup011_sp_46298	ecosystem-specific	ERR3463871	71.0714	Aquatic	Wastewater
Supergroup011_sp_46298	ecosystem-specific	ERR3463872	72.5679	Aquatic	Wastewater
Supergroup011_sp_46298	ecosystem-specific	ERR3463901	46.3453	Aquatic	Wastewater
Supergroup011_sp_46298	ecosystem-specific	ERR3463902	49.1058	Aquatic	Wastewater
Supergroup011_sp_46298	ecosystem-specific	ERR3463903	46.1185	Aquatic	Wastewater
Supergroup011_sp_46298	ecosystem-specific	ERR3463904	42.0947	Aquatic	Wastewater
Supergroup011_sp_46298	ecosystem-specific	ERR3463905	42.635	Aquatic	Wastewater
Supergroup011_sp_46298	ecosystem-specific	ERR3463906	39.25	Aquatic	Wastewater
Supergroup011_sp_46298	ecosystem-specific	ERR3463907	42.9882	Aquatic	Wastewater
Supergroup011_sp_46298	ecosystem-specific	ERR3463908	42.7909	Aquatic	Wastewater
Supergroup011_sp_46298	ecosystem-specific	ERR3463917	35.2186	Aquatic	Wastewater
Supergroup011_sp_46298	ecosystem-specific	ERR3463918	36.2696	Aquatic	Wastewater
Supergroup011_sp_46299	ecosystem-share	SRR6960540	1.349	Terrestrial	Sludge
Supergroup011_sp_46299	ecosystem-share	SRR5868319	1.7485	Aquatic	Wastewater
Supergroup011_sp_46299	ecosystem-share	SRR7976299	8.60486	Terrestrial	Sludge
Supergroup011_sp_46300	ecosystem-specific	SRR6960797	2.11327	Terrestrial	Sludge
Supergroup011_sp_46301	ecosystem-share	SRR5868317	7.21868	Aquatic	Wastewater
Supergroup011_sp_46301	ecosystem-share	SRR5868316	5.87301	Aquatic	Wastewater
Supergroup011_sp_46301	ecosystem-share	SRR7976325	8.54895	Terrestrial	Sludge
Supergroup011_sp_46301	ecosystem-share	SRR6960799	4.2201	Terrestrial	Sludge
Supergroup011_sp_46301	ecosystem-share	SRR12063583	1.77856	Aquatic	Freshwater
Supergroup011_sp_46301	ecosystem-share	SRR12063575	1.00768	Aquatic	Freshwater
Supergroup011_sp_46301	ecosystem-share	SRR5868319	22.1953	Aquatic	Wastewater
Supergroup011_sp_46301	ecosystem-share	SRR12063622	1.43866	Aquatic	Freshwater
Supergroup011_sp_46301	ecosystem-share	SRR7976326	8.93401	Terrestrial	Sludge
Supergroup011_sp_46301	ecosystem-share	SRR12063538	5.83543	Aquatic	Freshwater
Supergroup011_sp_46301	ecosystem-share	SRR12063623	3.09905	Aquatic	Freshwater
Supergroup011_sp_46302	ecosystem-share	SRR6960803	1.32505	Terrestrial	Sludge
Supergroup011_sp_46302	ecosystem-share	SRR5868319	4.53183	Aquatic	Wastewater
Supergroup011_sp_46302	ecosystem-share	SRR7550489	2.07387	Terrestrial	Soil
Supergroup011_sp_46303	ecosystem-share	SRR5868319	2.67628	Aquatic	Wastewater
Supergroup011_sp_46303	ecosystem-share	SRR7976357	2.63348	Terrestrial	Sludge
Supergroup011_sp_46303	ecosystem-share	SRR5868317	2.81462	Aquatic	Wastewater
Supergroup011_sp_46303	ecosystem-share	SRR7976326	1.18403	Terrestrial	Sludge
Supergroup011_sp_46303	ecosystem-share	SRR7976356	1.89719	Terrestrial	Sludge
Supergroup011_sp_46303	ecosystem-share	SRR6960803	3.58442	Terrestrial	Sludge
Supergroup011_sp_46303	ecosystem-share	SRR7976325	3.12583	Terrestrial	Sludge
Supergroup011_sp_46304	ecosystem-specific	SRR2125760	5.46708	Terrestrial	Sludge
Supergroup011_sp_46304	ecosystem-specific	SRR2125784	3.06873	Terrestrial	Sludge
Supergroup011_sp_46305	ecosystem-specific	SRR10402494	267.625	Terrestrial	Sludge
Supergroup011_sp_46305	ecosystem-specific	SRR6032600	17.3055	Terrestrial	Sludge
Supergroup011_sp_46305	ecosystem-specific	SRR6928338	400.913	Terrestrial	Sludge
Supergroup011_sp_46305	ecosystem-specific	SRR6928339	438.339	Terrestrial	Sludge
Supergroup011_sp_46305	ecosystem-specific	SRR6928340	524.274	Terrestrial	Sludge
Supergroup011_sp_46305	ecosystem-specific	SRR6928341	438.36	Terrestrial	Sludge
Supergroup011_sp_46305	ecosystem-specific	SRR7976326	57.479	Terrestrial	Sludge
Supergroup011_sp_46306	ecosystem-specific	SRR10402494	1.5611	Terrestrial	Sludge
Supergroup011_sp_4579	ecosystem-specific	SRR5467432	1.10049	Terrestrial	Soil
Supergroup011_sp_4579	ecosystem-specific	SRR5467441	9.89662	Terrestrial	Soil
Supergroup011_sp_4579	ecosystem-specific	SRR5467463	8.60269	Terrestrial	Soil
Supergroup011_sp_4579	ecosystem-specific	SRR5467464	4.52783	Terrestrial	Soil
Supergroup011_sp_4579	ecosystem-specific	SRR5467507	2.28874	Terrestrial	Soil
Supergroup011_sp_4579	ecosystem-specific	SRR8238721	73.3724	Terrestrial	Soil
Supergroup011_sp_46308	ecosystem-specific	SRR5466725	1.24055	Terrestrial	Sludge
Supergroup011_sp_46308	ecosystem-specific	SRR5466727	1.31147	Terrestrial	Sludge
Supergroup011_sp_46308	ecosystem-specific	SRR5467091	1.06793	Terrestrial	Sludge
Supergroup011_sp_46309	ecosystem-specific	SRR6960799	13.2949	Terrestrial	Sludge
Supergroup011_sp_46309	ecosystem-specific	SRR7976325	27.7935	Terrestrial	Sludge
Supergroup011_sp_46309	ecosystem-specific	SRR7976326	20.1822	Terrestrial	Sludge
Supergroup011_sp_46310	ecosystem-share	ERR3463865	2.59139	Aquatic	Wastewater
Supergroup011_sp_46310	ecosystem-share	SRR5467139	1.37376	Terrestrial	Sludge
Supergroup011_sp_46310	ecosystem-share	SRR9002434	2.14777	Terrestrial	Sludge
Supergroup011_sp_46310	ecosystem-share	SRR9002408	1.02723	Terrestrial	Sludge
Supergroup011_sp_46310	ecosystem-share	SRR9002164	2.31795	Terrestrial	Sludge
Supergroup011_sp_46310	ecosystem-share	SRR6050482	16.9086	Terrestrial	Sludge
Supergroup011_sp_46310	ecosystem-share	SRR7473382	3.94277	Terrestrial	Sludge
Supergroup011_sp_46310	ecosystem-share	SRR9002433	1.54306	Terrestrial	Sludge
Supergroup011_sp_46310	ecosystem-share	SRR5208574	2.54182	Terrestrial	Sludge
Supergroup011_sp_46310	ecosystem-share	SRR6050483	9.0232	Terrestrial	Sludge
Supergroup011_sp_46310	ecosystem-share	SRR5208570	14.8121	Terrestrial	Sludge
Supergroup011_sp_46310	ecosystem-share	SRR5467140	4.3031	Terrestrial	Sludge
Supergroup011_sp_46310	ecosystem-share	SRR10502072	3.24769	Terrestrial	Sludge
Supergroup011_sp_46310	ecosystem-share	SRR5208575	1.09362	Terrestrial	Sludge
Supergroup011_sp_46310	ecosystem-share	SRR9002266	1.02756	Terrestrial	Sludge
Supergroup011_sp_46310	ecosystem-share	SRR10502071	1.58978	Terrestrial	Sludge
Supergroup011_sp_46310	ecosystem-share	SRR9002163	8.07045	Terrestrial	Sludge
Supergroup011_sp_46310	ecosystem-share	SRR9002437	1.28594	Terrestrial	Sludge
Supergroup011_sp_46310	ecosystem-share	SRR6050528	4.13556	Terrestrial	Sludge
Supergroup011_sp_46311	ecosystem-specific	SRR10502071	2.38467	Terrestrial	Sludge
Supergroup011_sp_46311	ecosystem-specific	SRR5208570	6.49067	Terrestrial	Sludge
Supergroup011_sp_46311	ecosystem-specific	SRR5208574	3.1601	Terrestrial	Sludge
Supergroup011_sp_46311	ecosystem-specific	SRR5208575	4.23778	Terrestrial	Sludge
Supergroup011_sp_46311	ecosystem-specific	SRR5467137	5.63535	Terrestrial	Sludge
Supergroup011_sp_46311	ecosystem-specific	SRR5467139	4.12128	Terrestrial	Sludge
Supergroup011_sp_46311	ecosystem-specific	SRR5467140	10.071	Terrestrial	Sludge
Supergroup011_sp_46311	ecosystem-specific	SRR6050482	3.72563	Terrestrial	Sludge
Supergroup011_sp_46311	ecosystem-specific	SRR6050483	6.23031	Terrestrial	Sludge
Supergroup011_sp_46311	ecosystem-specific	SRR6050528	4.60246	Terrestrial	Sludge
Supergroup011_sp_46311	ecosystem-specific	SRR6050643	4.76122	Terrestrial	Sludge
Supergroup011_sp_46311	ecosystem-specific	SRR6050698	1.50854	Terrestrial	Sludge
Supergroup011_sp_46311	ecosystem-specific	SRR6050716	6.15965	Terrestrial	Sludge
Supergroup011_sp_46311	ecosystem-specific	SRR6050738	2.80042	Terrestrial	Sludge
Supergroup011_sp_46311	ecosystem-specific	SRR7473382	5.11494	Terrestrial	Sludge
Supergroup011_sp_46311	ecosystem-specific	SRR7976300	1.19073	Terrestrial	Sludge
Supergroup011_sp_46311	ecosystem-specific	SRR9002163	5.05618	Terrestrial	Sludge
Supergroup011_sp_46311	ecosystem-specific	SRR9002265	4.94855	Terrestrial	Sludge
Supergroup011_sp_46311	ecosystem-specific	SRR9002266	2.72002	Terrestrial	Sludge
Supergroup011_sp_46311	ecosystem-specific	SRR9002267	2.25224	Terrestrial	Sludge
Supergroup011_sp_46311	ecosystem-specific	SRR9002405	5.005	Terrestrial	Sludge
Supergroup011_sp_46311	ecosystem-specific	SRR9002408	2.14007	Terrestrial	Sludge
Supergroup011_sp_46311	ecosystem-specific	SRR9002409	3.16287	Terrestrial	Sludge
Supergroup011_sp_46311	ecosystem-specific	SRR9002433	1.33732	Terrestrial	Sludge
Supergroup011_sp_46311	ecosystem-specific	SRR9002434	2.74914	Terrestrial	Sludge
Supergroup011_sp_46311	ecosystem-specific	SRR9002442	3.81714	Terrestrial	Sludge
Supergroup011_sp_46311	ecosystem-specific	SRR9002443	5.86585	Terrestrial	Sludge
Supergroup011_sp_46312	ecosystem-specific	SRR5466728	2.54381	Terrestrial	Sludge
Supergroup011_sp_46312	ecosystem-specific	SRR5467090	2.13188	Terrestrial	Sludge
Supergroup011_sp_46313	ecosystem-share	ERR3463870	41.2424	Aquatic	Wastewater
Supergroup011_sp_46313	ecosystem-share	SRR9002434	2.57732	Terrestrial	Sludge
Supergroup011_sp_46313	ecosystem-share	ERR3463905	2.43996	Aquatic	Wastewater
Supergroup011_sp_46313	ecosystem-share	SRR5208572	7.40657	Terrestrial	Sludge
Supergroup011_sp_46313	ecosystem-share	ERR3463902	3.03968	Aquatic	Wastewater
Supergroup011_sp_46313	ecosystem-share	SRR6050483	3.07935	Terrestrial	Sludge
Supergroup011_sp_46313	ecosystem-share	SRR6050482	3.29575	Terrestrial	Sludge
Supergroup011_sp_46313	ecosystem-share	ERR3463866	48.6319	Aquatic	Wastewater
Supergroup011_sp_46313	ecosystem-share	ERR2088987	10.1589	Aquatic	Wastewater
Supergroup011_sp_46313	ecosystem-share	ERR3463901	2.43923	Aquatic	Wastewater
Supergroup011_sp_46313	ecosystem-share	ERR2088985	106.043	Aquatic	Wastewater
Supergroup011_sp_46313	ecosystem-share	SRR9002163	1.16681	Terrestrial	Sludge
Supergroup011_sp_46313	ecosystem-share	SRR9002408	2.48248	Terrestrial	Sludge
Supergroup011_sp_46313	ecosystem-share	ERR3463865	43.4463	Aquatic	Wastewater
Supergroup011_sp_46313	ecosystem-share	SRR9002433	1.02871	Terrestrial	Sludge
Supergroup011_sp_46313	ecosystem-share	ERR3463908	1.83943	Aquatic	Wastewater
Supergroup011_sp_46313	ecosystem-share	SRR9002267	1.16245	Terrestrial	Sludge
Supergroup011_sp_46313	ecosystem-share	ERR3463864	42.8225	Aquatic	Wastewater
Supergroup011_sp_46313	ecosystem-share	SRR7473382	4.68869	Terrestrial	Sludge
Supergroup011_sp_46313	ecosystem-share	ERR3463871	32.6649	Aquatic	Wastewater
Supergroup011_sp_46313	ecosystem-share	SRR9002266	2.11557	Terrestrial	Sludge
Supergroup011_sp_46313	ecosystem-share	ERR3463872	33.3878	Aquatic	Wastewater
Supergroup011_sp_46313	ecosystem-share	ERR3463863	44.8395	Aquatic	Wastewater
Supergroup011_sp_46313	ecosystem-share	ERR3463868	33.8596	Aquatic	Wastewater
Supergroup011_sp_46313	ecosystem-share	SRR9002443	4.75609	Terrestrial	Sludge
Supergroup011_sp_46313	ecosystem-share	SRR5208573	5.1933	Terrestrial	Sludge
Supergroup011_sp_46313	ecosystem-share	ERR3463904	2.5619	Aquatic	Wastewater
Supergroup011_sp_46313	ecosystem-share	SRR9002405	1.16187	Terrestrial	Sludge
Supergroup011_sp_46313	ecosystem-share	ERR3463906	1.11652	Aquatic	Wastewater
Supergroup011_sp_46313	ecosystem-share	ERR2088994	2.8066	Aquatic	Wastewater
Supergroup011_sp_46313	ecosystem-share	ERR3463907	1.01891	Aquatic	Wastewater
Supergroup011_sp_46313	ecosystem-share	SRR6050738	5.51847	Terrestrial	Sludge
Supergroup011_sp_46313	ecosystem-share	ERR3463867	33.7253	Aquatic	Wastewater
Supergroup011_sp_46313	ecosystem-share	SRR6050716	1.11994	Terrestrial	Sludge
Supergroup011_sp_46313	ecosystem-share	SRR9002409	1.12525	Terrestrial	Sludge
Supergroup011_sp_46313	ecosystem-share	ERR3463869	40.439	Aquatic	Wastewater
Supergroup011_sp_46313	ecosystem-share	ERR3463917	5.56588	Aquatic	Wastewater
Supergroup011_sp_46313	ecosystem-share	SRR9002442	3.72626	Terrestrial	Sludge
Supergroup011_sp_46313	ecosystem-share	ERR2088995	19.042	Aquatic	Wastewater
Supergroup011_sp_46313	ecosystem-share	ERR2088986	83.759	Aquatic	Wastewater
Supergroup011_sp_46313	ecosystem-share	ERR3463903	1.29346	Aquatic	Wastewater
Supergroup011_sp_46313	ecosystem-share	ERR2088993	11.7777	Aquatic	Wastewater
Supergroup011_sp_46313	ecosystem-share	SRR10502072	1.42899	Terrestrial	Sludge
Supergroup011_sp_46313	ecosystem-share	SRR9002437	4.00072	Terrestrial	Sludge
Supergroup011_sp_46313	ecosystem-share	ERR3463918	8.86378	Aquatic	Wastewater
Supergroup011_sp_46314	ecosystem-share	SRR7976301	9.11586	Terrestrial	Sludge
Supergroup011_sp_46314	ecosystem-share	SRR7976310	2.36508	Terrestrial	Sludge
Supergroup011_sp_46314	ecosystem-share	SRR6960549	1.75019	Terrestrial	Sludge
Supergroup011_sp_46314	ecosystem-share	SRR6960550	7.12432	Terrestrial	Sludge
Supergroup011_sp_46314	ecosystem-share	ERR2088985	2.48289	Aquatic	Wastewater
Supergroup011_sp_46315	ecosystem-specific	SRR6960799	3.83934	Terrestrial	Sludge
Supergroup011_sp_46315	ecosystem-specific	SRR7976325	3.12583	Terrestrial	Sludge
Supergroup011_sp_46315	ecosystem-specific	SRR7976326	3.6059	Terrestrial	Sludge
Supergroup011_sp_46316	ecosystem-specific	SRR10522300	9.95828	Terrestrial	Sludge
Supergroup011_sp_46316	ecosystem-specific	SRR10522301	10.4562	Terrestrial	Sludge
Supergroup011_sp_46317	ecosystem-share	SRR5868319	1.39167	Aquatic	Wastewater
Supergroup011_sp_46317	ecosystem-share	SRR6032600	113.888	Terrestrial	Sludge
Supergroup011_sp_4580	ecosystem-specific	SRR7550489	109.245	Terrestrial	Soil
Supergroup011_sp_4580	ecosystem-specific	SRR7550490	85.8328	Terrestrial	Soil
Supergroup011_sp_46318	ecosystem-specific	SRR5467091	3.70636	Terrestrial	Sludge
Supergroup011_sp_46320	ecosystem-specific	DRR110568	13.8533	Terrestrial	Sludge
Supergroup011_sp_46320	ecosystem-specific	DRR110569	3.37477	Terrestrial	Sludge
Supergroup011_sp_46320	ecosystem-specific	DRR110571	14.2771	Terrestrial	Sludge
Supergroup011_sp_46320	ecosystem-specific	SRR6960549	2.30082	Terrestrial	Sludge
Supergroup011_sp_46320	ecosystem-specific	SRR6960550	1.16123	Terrestrial	Sludge
Supergroup011_sp_46320	ecosystem-specific	SRR7976299	5.09145	Terrestrial	Sludge
Supergroup011_sp_46322	ecosystem-specific	SRR3501872	3.62081	Terrestrial	Sludge
Supergroup011_sp_46323	ecosystem-share	SRR11414087	901.287	Host_microbe	Biofilm
Supergroup011_sp_46323	ecosystem-share	SRR11414090	474.315	Host_microbe	Biofilm
Supergroup011_sp_46323	ecosystem-share	SRR11414086	537.139	Host_microbe	Biofilm
Supergroup011_sp_46323	ecosystem-share	SRR11414088	933.484	Host_microbe	Biofilm
Supergroup011_sp_46323	ecosystem-share	SRR11414101	494.543	Host_microbe	Biofilm
Supergroup011_sp_46323	ecosystem-share	SRR11414102	497.969	Host_microbe	Biofilm
Supergroup011_sp_46323	ecosystem-share	SRR6960549	69.0246	Terrestrial	Sludge
Supergroup011_sp_46323	ecosystem-share	SRR6960540	93.0018	Terrestrial	Sludge
Supergroup011_sp_46323	ecosystem-share	SRR7976299	218.129	Terrestrial	Sludge
Supergroup011_sp_46323	ecosystem-share	SRR11414084	572.028	Host_microbe	Biofilm
Supergroup011_sp_46323	ecosystem-share	SRR11414085	530.86	Host_microbe	Biofilm
Supergroup011_sp_46323	ecosystem-share	SRR11414089	534.788	Host_microbe	Biofilm
Supergroup011_sp_46323	ecosystem-share	SRR11414083	538.668	Host_microbe	Biofilm
Supergroup011_sp_46324	ecosystem-specific	SRR6960540	7.32693	Terrestrial	Sludge
Supergroup011_sp_46324	ecosystem-specific	SRR6960549	2.20249	Terrestrial	Sludge
Supergroup011_sp_46324	ecosystem-specific	SRR7976299	2.20332	Terrestrial	Sludge
Supergroup011_sp_46325	ecosystem-specific	SRR5466728	7.46807	Terrestrial	Sludge
Supergroup011_sp_46325	ecosystem-specific	SRR5467090	9.13366	Terrestrial	Sludge
Supergroup011_sp_46326	ecosystem-specific	SRR10402494	1.46552	Terrestrial	Sludge
Supergroup011_sp_46327	ecosystem-specific	SRR7976326	8.88019	Terrestrial	Sludge
Supergroup011_sp_4581	ecosystem-specific	SRR5818826	75.6376	Terrestrial	Soil
Supergroup011_sp_46328	ecosystem-share	SRR352318	9.79457	Aquatic	Wastewater
Supergroup011_sp_46328	ecosystem-share	SRR352317	7.4723	Aquatic	Wastewater
Supergroup011_sp_46328	ecosystem-share	SRR10402494	1.46552	Terrestrial	Sludge
Supergroup011_sp_46329	ecosystem-share	ERR2088991	80.6292	Aquatic	Wastewater
Supergroup011_sp_46329	ecosystem-share	ERR2088985	1.60187	Aquatic	Wastewater
Supergroup011_sp_46329	ecosystem-share	SRR6049189	1.00295	Aquatic	Freshwater
Supergroup011_sp_46330	ecosystem-specific	SRR6960799	1.23747	Terrestrial	Sludge
Supergroup011_sp_46330	ecosystem-specific	SRR7976326	1.50694	Terrestrial	Sludge
Supergroup011_sp_46331	ecosystem-specific	SRR7083928	3.19483	Terrestrial	Sediment_other
Supergroup011_sp_46332	ecosystem-specific	SRR7083928	1.43374	Terrestrial	Sediment_other
Supergroup011_sp_46333	ecosystem-specific	SRR5947152	10.8078	Host_microbe	Anaerobic_digester
Supergroup011_sp_46333	ecosystem-specific	SRR5947155	4.17419	Host_microbe	Anaerobic_digester
Supergroup011_sp_46334	ecosystem-specific	SRR1785350	1.46512	Aquatic	Aquatic_other
Supergroup011_sp_46336	ecosystem-specific	SRR5830086	1.14838	Aquatic	Aquatic_other
Supergroup011_sp_46337	ecosystem-specific	SRR5830076	1.00802	Aquatic	Aquatic_other
Supergroup011_sp_4582	ecosystem-specific	SRR1509518	7.75219	Terrestrial	Soil
Supergroup011_sp_4582	ecosystem-specific	SRR1509522	9.76065	Terrestrial	Soil
Supergroup011_sp_46338	ecosystem-share	SRR5216504	9.93039	Aquatic	Aquatic_other
Supergroup011_sp_46338	ecosystem-share	SRR6048934	8.1102	Aquatic	Freshwater
Supergroup011_sp_46338	ecosystem-share	SRR5216503	9.58752	Aquatic	Aquatic_other
Supergroup011_sp_46338	ecosystem-share	SRR6049189	7.02067	Aquatic	Freshwater
Supergroup011_sp_46339	ecosystem-share	SRR5830076	4.68899	Aquatic	Aquatic_other
Supergroup011_sp_46339	ecosystem-share	SRR4237999	109.403	Terrestrial	Marine_sediment
Supergroup011_sp_46339	ecosystem-share	SRR4238001	1.05928	Terrestrial	Marine_sediment
Supergroup011_sp_46339	ecosystem-share	SRR4238003	44.5556	Terrestrial	Marine_sediment
Supergroup011_sp_46339	ecosystem-share	SRR5830079	5.17238	Aquatic	Aquatic_other
Supergroup011_sp_46339	ecosystem-share	SRR4238000	10.7773	Terrestrial	Marine_sediment
Supergroup011_sp_46339	ecosystem-share	SRR4238009	9.91976	Terrestrial	Marine_sediment
Supergroup011_sp_46339	ecosystem-share	SRR4238006	304.657	Terrestrial	Marine_sediment
Supergroup011_sp_46339	ecosystem-share	SRR4238010	162.2	Terrestrial	Marine_sediment
Supergroup011_sp_46339	ecosystem-share	SRR4238005	20.3384	Terrestrial	Marine_sediment
Supergroup011_sp_46339	ecosystem-share	SRR4238008	10.5218	Terrestrial	Marine_sediment
Supergroup011_sp_46340	ecosystem-specific	SRR1779189	1.00309	Aquatic	Aquatic_other
Supergroup011_sp_46340	ecosystem-specific	SRR1781844	1.78605	Aquatic	Aquatic_other
Supergroup011_sp_46341	ecosystem-share	ERR3463871	1.51722	Aquatic	Wastewater
Supergroup011_sp_46341	ecosystem-share	ERR3463866	1.62649	Aquatic	Wastewater
Supergroup011_sp_46341	ecosystem-share	ERR3463872	1.69315	Aquatic	Wastewater
Supergroup011_sp_46341	ecosystem-share	SRR5216503	6.44407	Aquatic	Aquatic_other
Supergroup011_sp_46341	ecosystem-share	ERR3463867	1.00224	Aquatic	Wastewater
Supergroup011_sp_46341	ecosystem-share	ERR3463865	1.78158	Aquatic	Wastewater
Supergroup011_sp_46341	ecosystem-share	ERR3463869	2.12117	Aquatic	Wastewater
Supergroup011_sp_46341	ecosystem-share	SRR5216504	6.06487	Aquatic	Aquatic_other
Supergroup011_sp_46341	ecosystem-share	ERR3463863	3.15724	Aquatic	Wastewater
Supergroup011_sp_46341	ecosystem-share	ERR3463868	2.0065	Aquatic	Wastewater
Supergroup011_sp_46341	ecosystem-share	ERR3463864	2.04395	Aquatic	Wastewater
Supergroup011_sp_46341	ecosystem-share	ERR3463870	2.19593	Aquatic	Wastewater
Supergroup011_sp_46342	ecosystem-share	SRR6824226	1.14275	Extreme	Salt_marsh
Supergroup011_sp_46342	ecosystem-share	SRR5830076	1.72156	Aquatic	Aquatic_other
Supergroup011_sp_46342	ecosystem-share	SRR5830079	1.64187	Aquatic	Aquatic_other
Supergroup011_sp_46342	ecosystem-share	SRR7635271	4.20724	Extreme	Salt_marsh
Supergroup011_sp_46343	ecosystem-specific	SRR5830084	1.83215	Aquatic	Aquatic_other
Supergroup011_sp_46343	ecosystem-specific	SRR5830085	2.46289	Aquatic	Aquatic_other
Supergroup011_sp_46343	ecosystem-specific	SRR5830087	1.6842	Aquatic	Aquatic_other
Supergroup011_sp_46343	ecosystem-specific	SRR5830092	2.18495	Aquatic	Aquatic_other
Supergroup011_sp_46344	ecosystem-specific	ERR2809148	1.58258	Terrestrial	Aquifer
Supergroup011_sp_46344	ecosystem-specific	ERR2809154	9.01866	Terrestrial	Aquifer
Supergroup011_sp_46344	ecosystem-specific	ERR2809155	21.7073	Terrestrial	Aquifer
Supergroup011_sp_46344	ecosystem-specific	ERR2809156	15.6436	Terrestrial	Aquifer
Supergroup011_sp_46345	ecosystem-share	SRR6261448	590.044	Aquatic	Freshwater
Supergroup011_sp_46345	ecosystem-share	SRR6241672	269.338	Aquatic	Freshwater
Supergroup011_sp_46345	ecosystem-share	SRR6241673	400.173	Aquatic	Freshwater
Supergroup011_sp_46345	ecosystem-share	SRR11558425	344.231	Terrestrial	Aquifer
Supergroup011_sp_46345	ecosystem-share	SRR11558439	782.207	Terrestrial	Aquifer
Supergroup011_sp_46345	ecosystem-share	SRR6261398	654.79	Aquatic	Freshwater
Supergroup011_sp_46345	ecosystem-share	SRR11558542	384.552	Terrestrial	Aquifer
Supergroup011_sp_46345	ecosystem-share	SRR11558543	1223.67	Terrestrial	Aquifer
Supergroup011_sp_46346	ecosystem-specific	ERR2809148	23.7387	Terrestrial	Aquifer
Supergroup011_sp_46346	ecosystem-specific	ERR2809154	5.15352	Terrestrial	Aquifer
Supergroup011_sp_46346	ecosystem-specific	ERR2809156	8.42347	Terrestrial	Aquifer
Supergroup011_sp_46347	ecosystem-share	ERR3170089	4.52308	Host_microbe	Anaerobic_digester
Supergroup011_sp_46347	ecosystem-share	SRR11414090	1.00612	Host_microbe	Biofilm
Supergroup011_sp_46347	ecosystem-share	ERR3170090	2.66074	Host_microbe	Anaerobic_digester
Supergroup011_sp_46347	ecosystem-share	ERR3170096	5.96013	Host_microbe	Anaerobic_digester
Supergroup011_sp_46347	ecosystem-share	SRR11414083	1.04494	Host_microbe	Biofilm
Supergroup011_sp_46347	ecosystem-share	ERR3170091	3.39209	Host_microbe	Anaerobic_digester
Supergroup011_sp_46347	ecosystem-share	SRR11414087	2.37926	Host_microbe	Biofilm
Supergroup011_sp_46347	ecosystem-share	ERR3170099	1.20846	Host_microbe	Anaerobic_digester
Supergroup011_sp_46347	ecosystem-share	ERR3170085	7.30993	Host_microbe	Anaerobic_digester
Supergroup011_sp_46347	ecosystem-share	SRR7550489	3.98016	Terrestrial	Soil
Supergroup011_sp_46347	ecosystem-share	SRR11414084	1.27644	Host_microbe	Biofilm
Supergroup011_sp_46347	ecosystem-share	ERR3170098	2.32105	Host_microbe	Anaerobic_digester
Supergroup011_sp_46347	ecosystem-share	SRR11414102	1.08573	Host_microbe	Biofilm
Supergroup011_sp_46347	ecosystem-share	ERR3170094	4.7719	Host_microbe	Anaerobic_digester
Supergroup011_sp_46347	ecosystem-share	ERR3170087	5.8533	Host_microbe	Anaerobic_digester
Supergroup011_sp_46347	ecosystem-share	ERR3170086	5.21408	Host_microbe	Anaerobic_digester
Supergroup011_sp_46347	ecosystem-share	ERR3170095	2.86546	Host_microbe	Anaerobic_digester
Supergroup011_sp_46347	ecosystem-share	ERR3170093	2.39666	Host_microbe	Anaerobic_digester
Supergroup011_sp_46347	ecosystem-share	ERR3170097	1.01492	Host_microbe	Anaerobic_digester
Supergroup011_sp_46347	ecosystem-share	SRR11414101	1.40129	Host_microbe	Biofilm
Supergroup011_sp_46347	ecosystem-share	ERR3170088	1.23803	Host_microbe	Anaerobic_digester
Supergroup011_sp_4583	ecosystem-specific	SRR5467507	3.80763	Terrestrial	Soil
Supergroup011_sp_4583	ecosystem-specific	SRR5468097	3.81911	Terrestrial	Soil
Supergroup011_sp_46348	ecosystem-share	SRR10849807	3.43811	Terrestrial	Soil
Supergroup011_sp_46348	ecosystem-share	SRR9035121	15.3263	Host_microbe	Biofilm
Supergroup011_sp_46348	ecosystem-share	SRR9034740	44.6766	Host_microbe	Biofilm
Supergroup011_sp_46348	ecosystem-share	SRR9035212	18.9636	Host_microbe	Biofilm
Supergroup011_sp_46348	ecosystem-share	SRR9035353	19.6355	Host_microbe	Biofilm
Supergroup011_sp_46348	ecosystem-share	SRR9034682	1.01325	Host_microbe	Biofilm
Supergroup011_sp_46348	ecosystem-share	SRR9034354	4.7159	Host_microbe	Biofilm
Supergroup011_sp_46348	ecosystem-share	SRR9035238	15.2672	Host_microbe	Biofilm
Supergroup011_sp_46348	ecosystem-share	SRR10904364	1.05635	Terrestrial	Soil
Supergroup011_sp_46348	ecosystem-share	SRR9034739	6.49189	Host_microbe	Biofilm
Supergroup011_sp_46348	ecosystem-share	SRR9034683	11.2644	Host_microbe	Biofilm
Supergroup011_sp_46349	ecosystem-specific	SRR11414083	44.7366	Host_microbe	Biofilm
Supergroup011_sp_46349	ecosystem-specific	SRR11414084	42.9127	Host_microbe	Biofilm
Supergroup011_sp_46349	ecosystem-specific	SRR11414085	36.6272	Host_microbe	Biofilm
Supergroup011_sp_46349	ecosystem-specific	SRR11414086	37.7327	Host_microbe	Biofilm
Supergroup011_sp_46349	ecosystem-specific	SRR11414087	44.5262	Host_microbe	Biofilm
Supergroup011_sp_46349	ecosystem-specific	SRR11414088	43.8454	Host_microbe	Biofilm
Supergroup011_sp_46349	ecosystem-specific	SRR11414089	27.6836	Host_microbe	Biofilm
Supergroup011_sp_46349	ecosystem-specific	SRR11414090	29.7046	Host_microbe	Biofilm
Supergroup011_sp_46349	ecosystem-specific	SRR11414101	33.687	Host_microbe	Biofilm
Supergroup011_sp_46349	ecosystem-specific	SRR11414102	35.2862	Host_microbe	Biofilm
Supergroup011_sp_46350	ecosystem-specific	SRR11414085	1.17395	Host_microbe	Biofilm
Supergroup011_sp_46350	ecosystem-specific	SRR11414087	1.01968	Host_microbe	Biofilm
Supergroup011_sp_46350	ecosystem-specific	SRR11414088	1.08139	Host_microbe	Biofilm
Supergroup011_sp_46351	ecosystem-specific	SRR11414083	1.30618	Host_microbe	Biofilm
Supergroup011_sp_46351	ecosystem-specific	SRR11414084	5.22733	Host_microbe	Biofilm
Supergroup011_sp_46351	ecosystem-specific	SRR11414085	4.8132	Host_microbe	Biofilm
Supergroup011_sp_46351	ecosystem-specific	SRR11414086	7.57664	Host_microbe	Biofilm
Supergroup011_sp_46352	ecosystem-specific	SRR11414092	1.0965	Host_microbe	Biofilm
Supergroup011_sp_46352	ecosystem-specific	SRR11414093	1.50155	Host_microbe	Biofilm
Supergroup011_sp_46352	ecosystem-specific	SRR11414094	1.48536	Host_microbe	Biofilm
Supergroup011_sp_46356	ecosystem-specific	SRR12264489	6.9444	Terrestrial	Compost
Supergroup011_sp_46356	ecosystem-specific	SRR12264490	4.10117	Terrestrial	Compost
Supergroup011_sp_46356	ecosystem-specific	SRR12264492	2.76287	Terrestrial	Compost
Supergroup011_sp_46357	ecosystem-specific	SRR12264490	2.56323	Terrestrial	Compost
Supergroup011_sp_46357	ecosystem-specific	SRR12264491	7.31546	Terrestrial	Compost
Supergroup011_sp_46357	ecosystem-specific	SRR12264492	4.90409	Terrestrial	Compost
Supergroup011_sp_4584	ecosystem-specific	SRR6204324	3.78566	Terrestrial	Soil
Supergroup011_sp_46358	ecosystem-specific	SRR12264490	1.65624	Terrestrial	Compost
Supergroup011_sp_46358	ecosystem-specific	SRR12264492	10.2917	Terrestrial	Compost
Supergroup011_sp_46359	ecosystem-specific	SRR12264491	1.41362	Terrestrial	Compost
Supergroup011_sp_46359	ecosystem-specific	SRR12264492	3.48812	Terrestrial	Compost
Supergroup011_sp_46360	ecosystem-specific	SRR12264491	2.57985	Terrestrial	Compost
Supergroup011_sp_46360	ecosystem-specific	SRR12264492	34.6395	Terrestrial	Compost
Supergroup011_sp_46361	ecosystem-specific	SRR12391256	4.29104	Aquatic	Freshwater
Supergroup011_sp_46361	ecosystem-specific	SRR12391638	3.72667	Aquatic	Freshwater
Supergroup011_sp_46363	ecosystem-specific	SRR7086279	5.2816	Aquatic	Freshwater
Supergroup011_sp_46363	ecosystem-specific	SRR7087980	2.94048	Aquatic	Freshwater
Supergroup011_sp_46363	ecosystem-specific	SRR7089176	3.57175	Aquatic	Freshwater
Supergroup011_sp_46363	ecosystem-specific	SRR7089533	2.44879	Aquatic	Freshwater
Supergroup011_sp_46363	ecosystem-specific	SRR7094501	2.35866	Aquatic	Freshwater
Supergroup011_sp_46364	ecosystem-specific	SRR7086167	1.08094	Aquatic	Freshwater
Supergroup011_sp_46364	ecosystem-specific	SRR7089015	1.37653	Aquatic	Freshwater
Supergroup011_sp_46364	ecosystem-specific	SRR7089533	12.2439	Aquatic	Freshwater
Supergroup011_sp_46364	ecosystem-specific	SRR7089627	5.66768	Aquatic	Freshwater
Supergroup011_sp_46364	ecosystem-specific	SRR7990774	3.4682	Aquatic	Freshwater
Supergroup011_sp_46365	ecosystem-specific	SRR7086193	24.1456	Aquatic	Freshwater
Supergroup011_sp_46366	ecosystem-specific	SRR7086410	1.78688	Aquatic	Freshwater
Supergroup011_sp_46367	ecosystem-specific	SRR12391222	1.1651	Aquatic	Freshwater
Supergroup011_sp_4585	ecosystem-specific	SRR5829904	1.00028	Terrestrial	Soil
Supergroup011_sp_4585	ecosystem-specific	SRR5829933	1.66765	Terrestrial	Soil
Supergroup011_sp_46368	ecosystem-specific	SRR7086626	1.44446	Aquatic	Freshwater
Supergroup011_sp_46368	ecosystem-specific	SRR7094501	6.78114	Aquatic	Freshwater
Supergroup011_sp_46369	ecosystem-specific	SRR7086193	6.09546	Aquatic	Freshwater
Supergroup011_sp_46370	ecosystem-specific	SRR7086279	4.46905	Aquatic	Freshwater
Supergroup011_sp_46371	ecosystem-specific	SRR12063596	1.19618	Aquatic	Freshwater
Supergroup011_sp_46371	ecosystem-specific	SRR7086193	61.3799	Aquatic	Freshwater
Supergroup011_sp_46372	ecosystem-specific	SRR7086283	4.53211	Aquatic	Freshwater
Supergroup011_sp_46373	ecosystem-specific	DRR089003	4.07124	Food	Food
Supergroup011_sp_46373	ecosystem-specific	DRR093668	1.37516	Food	Food
Supergroup011_sp_46373	ecosystem-specific	DRR093669	1.20302	Food	Food
Supergroup011_sp_46374	ecosystem-specific	SRR8776941	1.05601	Food	Food
Supergroup011_sp_46374	ecosystem-specific	SRR8776947	228.518	Food	Food
Supergroup011_sp_46374	ecosystem-specific	SRR8776950	6.98967	Food	Food
Supergroup011_sp_46374	ecosystem-specific	SRR8776955	10.2284	Food	Food
Supergroup011_sp_46374	ecosystem-specific	SRR8776957	5.63266	Food	Food
Supergroup011_sp_46375	ecosystem-specific	SRR12063545	1.31737	Aquatic	Freshwater
Supergroup011_sp_46375	ecosystem-specific	SRR12063571	27.2559	Aquatic	Freshwater
Supergroup011_sp_46375	ecosystem-specific	SRR12063611	27.5809	Aquatic	Freshwater
Supergroup011_sp_46375	ecosystem-specific	SRR7109323	95.0725	Aquatic	Freshwater
Supergroup011_sp_46375	ecosystem-specific	SRR7109325	124.889	Aquatic	Freshwater
Supergroup011_sp_46375	ecosystem-specific	SRR7524609	18.0256	Aquatic	Freshwater
Supergroup011_sp_46375	ecosystem-specific	SRR7524631	11.2217	Aquatic	Freshwater
Supergroup011_sp_46375	ecosystem-specific	SRR7615556	4.10654	Aquatic	Freshwater
Supergroup011_sp_46376	ecosystem-specific	SRR12063528	26.1616	Aquatic	Freshwater
Supergroup011_sp_46376	ecosystem-specific	SRR12063620	9.76289	Aquatic	Freshwater
Supergroup011_sp_46377	ecosystem-specific	SRR12063536	72.6294	Aquatic	Freshwater
Supergroup011_sp_46377	ecosystem-specific	SRR12063580	2.3081	Aquatic	Freshwater
Supergroup011_sp_46377	ecosystem-specific	SRR12063582	9.14386	Aquatic	Freshwater
Supergroup011_sp_46377	ecosystem-specific	SRR12063583	1.48213	Aquatic	Freshwater
Supergroup011_sp_46377	ecosystem-specific	SRR12063586	2.43256	Aquatic	Freshwater
Supergroup011_sp_46377	ecosystem-specific	SRR12063594	2.48135	Aquatic	Freshwater
Supergroup011_sp_46377	ecosystem-specific	SRR12063601	3.02524	Aquatic	Freshwater
Supergroup011_sp_46377	ecosystem-specific	SRR12063621	15.8005	Aquatic	Freshwater
Supergroup011_sp_4586	ecosystem-specific	SRR6201740	1.46298	Terrestrial	Soil
Supergroup011_sp_46378	ecosystem-specific	SRR12063528	146.907	Aquatic	Freshwater
Supergroup011_sp_46378	ecosystem-specific	SRR12063539	2.86335	Aquatic	Freshwater
Supergroup011_sp_46378	ecosystem-specific	SRR12063542	9.96078	Aquatic	Freshwater
Supergroup011_sp_46378	ecosystem-specific	SRR12063547	4.18974	Aquatic	Freshwater
Supergroup011_sp_46378	ecosystem-specific	SRR12063566	8.28335	Aquatic	Freshwater
Supergroup011_sp_46378	ecosystem-specific	SRR12063580	17.1825	Aquatic	Freshwater
Supergroup011_sp_46378	ecosystem-specific	SRR12063587	26.7732	Aquatic	Freshwater
Supergroup011_sp_46378	ecosystem-specific	SRR12063605	3.10703	Aquatic	Freshwater
Supergroup011_sp_46378	ecosystem-specific	SRR12063613	21.0491	Aquatic	Freshwater
Supergroup011_sp_46378	ecosystem-specific	SRR12063616	5.23471	Aquatic	Freshwater
Supergroup011_sp_46378	ecosystem-specific	SRR12063620	52.7806	Aquatic	Freshwater
Supergroup011_sp_46379	ecosystem-specific	SRR7109324	4.68644	Aquatic	Freshwater
Supergroup011_sp_46379	ecosystem-specific	SRR7109325	4.34783	Aquatic	Freshwater
Supergroup011_sp_46379	ecosystem-specific	SRR7524631	3.34492	Aquatic	Freshwater
Supergroup011_sp_46380	ecosystem-specific	SRR8512522	14.1152	Aquatic	Freshwater
Supergroup011_sp_46380	ecosystem-specific	SRR8512523	14.4516	Aquatic	Freshwater
Supergroup011_sp_46381	ecosystem-specific	SRR12063542	76.9697	Aquatic	Freshwater
Supergroup011_sp_46381	ecosystem-specific	SRR12063563	15.7587	Aquatic	Freshwater
Supergroup011_sp_46381	ecosystem-specific	SRR12063575	24.9402	Aquatic	Freshwater
Supergroup011_sp_46381	ecosystem-specific	SRR12063580	96.9403	Aquatic	Freshwater
Supergroup011_sp_46381	ecosystem-specific	SRR12063583	185.711	Aquatic	Freshwater
Supergroup011_sp_46381	ecosystem-specific	SRR12063605	8.54432	Aquatic	Freshwater
Supergroup011_sp_46381	ecosystem-specific	SRR12063615	41.7578	Aquatic	Freshwater
Supergroup011_sp_46381	ecosystem-specific	SRR12063617	3.51595	Aquatic	Freshwater
Supergroup011_sp_46382	ecosystem-specific	SRR7109024	17.1874	Aquatic	Freshwater
Supergroup011_sp_46382	ecosystem-specific	SRR7524609	2.71181	Aquatic	Freshwater
Supergroup011_sp_46383	ecosystem-specific	ERR2732911	3.79855	Aquatic	Freshwater
Supergroup011_sp_46383	ecosystem-specific	SRR12063550	21.1242	Aquatic	Freshwater
Supergroup011_sp_46383	ecosystem-specific	SRR12063553	1.7046	Aquatic	Freshwater
Supergroup011_sp_46384	ecosystem-specific	SRR12063562	6.41684	Aquatic	Freshwater
Supergroup011_sp_46384	ecosystem-specific	SRR12063567	8.69685	Aquatic	Freshwater
Supergroup011_sp_46384	ecosystem-specific	SRR12063570	6.61772	Aquatic	Freshwater
Supergroup011_sp_46384	ecosystem-specific	SRR12063582	15.5861	Aquatic	Freshwater
Supergroup011_sp_46384	ecosystem-specific	SRR12063621	102.891	Aquatic	Freshwater
Supergroup011_sp_46385	ecosystem-specific	SRR12063578	13.6263	Aquatic	Freshwater
Supergroup011_sp_46386	ecosystem-specific	SRR12063542	4.30125	Aquatic	Freshwater
Supergroup011_sp_46386	ecosystem-specific	SRR12063574	2.08895	Aquatic	Freshwater
Supergroup011_sp_46386	ecosystem-specific	SRR12063579	1.0551	Aquatic	Freshwater
Supergroup011_sp_46386	ecosystem-specific	SRR12063590	31.1466	Aquatic	Freshwater
Supergroup011_sp_46387	ecosystem-specific	SRR12063605	2.07135	Aquatic	Freshwater
Supergroup011_sp_46387	ecosystem-specific	SRR5204323	4.1654	Aquatic	Freshwater
Supergroup011_sp_4587	ecosystem-specific	SRR10849941	2.89341	Terrestrial	Soil
Supergroup011_sp_46388	ecosystem-specific	SRR7109323	6.06373	Aquatic	Freshwater
Supergroup011_sp_46388	ecosystem-specific	SRR7109325	5.19078	Aquatic	Freshwater
Supergroup011_sp_46388	ecosystem-specific	SRR7524609	2.55229	Aquatic	Freshwater
Supergroup011_sp_46389	ecosystem-specific	SRR7615556	6.61312	Aquatic	Freshwater
Supergroup011_sp_46389	ecosystem-specific	SRR7615563	1.21772	Aquatic	Freshwater
Supergroup011_sp_46390	ecosystem-specific	SRR8512520	50.4477	Aquatic	Freshwater
Supergroup011_sp_46390	ecosystem-specific	SRR8512521	51.8778	Aquatic	Freshwater
Supergroup011_sp_46391	ecosystem-specific	SRR10080824	1.10458	Aquatic	Freshwater
Supergroup011_sp_46392	ecosystem-specific	SRR12063528	1.00621	Aquatic	Freshwater
Supergroup011_sp_46392	ecosystem-specific	SRR12063555	1.5734	Aquatic	Freshwater
Supergroup011_sp_46392	ecosystem-specific	SRR12063556	8.63806	Aquatic	Freshwater
Supergroup011_sp_46392	ecosystem-specific	SRR12063576	1.49841	Aquatic	Freshwater
Supergroup011_sp_46393	ecosystem-specific	SRR12063528	53.8325	Aquatic	Freshwater
Supergroup011_sp_46393	ecosystem-specific	SRR12063560	10.3877	Aquatic	Freshwater
Supergroup011_sp_46393	ecosystem-specific	SRR12063564	2.24697	Aquatic	Freshwater
Supergroup011_sp_46393	ecosystem-specific	SRR12063569	1.05664	Aquatic	Freshwater
Supergroup011_sp_46393	ecosystem-specific	SRR12063592	1.40346	Aquatic	Freshwater
Supergroup011_sp_46393	ecosystem-specific	SRR12063620	48.5094	Aquatic	Freshwater
Supergroup011_sp_46394	ecosystem-specific	SRR12063540	31.4239	Aquatic	Freshwater
Supergroup011_sp_46394	ecosystem-specific	SRR12063571	1.60329	Aquatic	Freshwater
Supergroup011_sp_46395	ecosystem-specific	SRR12063555	28.3212	Aquatic	Freshwater
Supergroup011_sp_46395	ecosystem-specific	SRR12063562	3.20842	Aquatic	Freshwater
Supergroup011_sp_46395	ecosystem-specific	SRR12063576	11.7375	Aquatic	Freshwater
Supergroup011_sp_46395	ecosystem-specific	SRR12063596	1.91388	Aquatic	Freshwater
Supergroup011_sp_46396	ecosystem-specific	SRR12063560	19.8589	Aquatic	Freshwater
Supergroup011_sp_46397	ecosystem-specific	SRR12063528	57.8574	Aquatic	Freshwater
Supergroup011_sp_46397	ecosystem-specific	SRR12063541	28.9449	Aquatic	Freshwater
Supergroup011_sp_46397	ecosystem-specific	SRR12063542	15.6203	Aquatic	Freshwater
Supergroup011_sp_46397	ecosystem-specific	SRR12063559	33.8343	Aquatic	Freshwater
Supergroup011_sp_46397	ecosystem-specific	SRR12063585	2.13531	Aquatic	Freshwater
Supergroup011_sp_46397	ecosystem-specific	SRR12063605	31.0703	Aquatic	Freshwater
Supergroup011_sp_46397	ecosystem-specific	SRR12063618	4.99726	Aquatic	Freshwater
Supergroup011_sp_463	ecosystem-specific	W4-SZ-RL	2.84691	Aquatic	Aquatic_other
Supergroup011_sp_46398	ecosystem-specific	SRR10080828	16.5102	Aquatic	Freshwater
Supergroup011_sp_46398	ecosystem-specific	SRR10080829	16.7492	Aquatic	Freshwater
Supergroup011_sp_46399	ecosystem-share	SRR7080223	1.77117	Aquatic	Freshwater
Supergroup011_sp_46399	ecosystem-share	SRR7007254	1.48854	Terrestrial	Freshwater_sediment
Supergroup011_sp_46400	ecosystem-specific	SRR12063542	3.6221	Aquatic	Freshwater
Supergroup011_sp_46400	ecosystem-specific	SRR12063547	5.307	Aquatic	Freshwater
Supergroup011_sp_46400	ecosystem-specific	SRR12063551	5.6427	Aquatic	Freshwater
Supergroup011_sp_46400	ecosystem-specific	SRR12063587	2.47137	Aquatic	Freshwater
Supergroup011_sp_46400	ecosystem-specific	SRR12063610	10.8239	Aquatic	Freshwater
Supergroup011_sp_46400	ecosystem-specific	SRR12063621	10.5336	Aquatic	Freshwater
Supergroup011_sp_46400	ecosystem-specific	SRR7109323	54.1842	Aquatic	Freshwater
Supergroup011_sp_46400	ecosystem-specific	SRR7109325	13.5759	Aquatic	Freshwater
Supergroup011_sp_46400	ecosystem-specific	SRR7524609	83.4281	Aquatic	Freshwater
Supergroup011_sp_46401	ecosystem-specific	SRR7615557	2.68229	Aquatic	Freshwater
Supergroup011_sp_46402	ecosystem-specific	SRR12063559	28.8678	Aquatic	Freshwater
Supergroup011_sp_46403	ecosystem-specific	SRR12063564	8.70702	Aquatic	Freshwater
Supergroup011_sp_46403	ecosystem-specific	SRR12063567	25.4511	Aquatic	Freshwater
Supergroup011_sp_46403	ecosystem-specific	SRR12063609	1.36255	Aquatic	Freshwater
Supergroup011_sp_46404	ecosystem-specific	SRR12063538	5.83544	Aquatic	Freshwater
Supergroup011_sp_46404	ecosystem-specific	SRR12063582	373.236	Aquatic	Freshwater
Supergroup011_sp_46404	ecosystem-specific	SRR12063585	71.0754	Aquatic	Freshwater
Supergroup011_sp_46404	ecosystem-specific	SRR12063597	1.37948	Aquatic	Freshwater
Supergroup011_sp_46404	ecosystem-specific	SRR12063600	12.4312	Aquatic	Freshwater
Supergroup011_sp_46404	ecosystem-specific	SRR12063621	7.71213	Aquatic	Freshwater
Supergroup011_sp_46405	ecosystem-specific	SRR12063597	168.986	Aquatic	Freshwater
Supergroup011_sp_46406	ecosystem-specific	SRR12063595	30.4739	Aquatic	Freshwater
Supergroup011_sp_46406	ecosystem-specific	SRR12063612	12.9559	Aquatic	Freshwater
Supergroup011_sp_46406	ecosystem-specific	SRR12063624	7.20661	Aquatic	Freshwater
Supergroup011_sp_46406	ecosystem-specific	SRR12063625	4.31968	Aquatic	Freshwater
Supergroup011_sp_46407	ecosystem-specific	SRR12063538	7.98533	Aquatic	Freshwater
Supergroup011_sp_46407	ecosystem-specific	SRR12063560	4.2773	Aquatic	Freshwater
Supergroup011_sp_46407	ecosystem-specific	SRR12063562	5.50015	Aquatic	Freshwater
Supergroup011_sp_46407	ecosystem-specific	SRR12063567	24.6837	Aquatic	Freshwater
Supergroup011_sp_46407	ecosystem-specific	SRR12063569	3.16992	Aquatic	Freshwater
Supergroup011_sp_46407	ecosystem-specific	SRR12063570	1.32354	Aquatic	Freshwater
Supergroup011_sp_46407	ecosystem-specific	SRR12063582	31.1723	Aquatic	Freshwater
Supergroup011_sp_46407	ecosystem-specific	SRR12063586	1.1352	Aquatic	Freshwater
Supergroup011_sp_46407	ecosystem-specific	SRR12063589	1.18717	Aquatic	Freshwater
Supergroup011_sp_46407	ecosystem-specific	SRR12063600	1.46249	Aquatic	Freshwater
Supergroup011_sp_46407	ecosystem-specific	SRR12063621	47.7776	Aquatic	Freshwater
Supergroup011_sp_46407	ecosystem-specific	SRR12063622	12.5369	Aquatic	Freshwater
Supergroup011_sp_4589	ecosystem-specific	SRR6201740	2.45065	Terrestrial	Soil
Supergroup011_sp_4589	ecosystem-specific	SRR6204324	7.79006	Terrestrial	Soil
Supergroup011_sp_4589	ecosystem-specific	SRR6204826	1.0735	Terrestrial	Soil
Supergroup011_sp_46408	ecosystem-specific	SRR7109323	5.17364	Aquatic	Freshwater
Supergroup011_sp_46408	ecosystem-specific	SRR7109325	2.52884	Aquatic	Freshwater
Supergroup011_sp_46408	ecosystem-specific	SRR7524609	3.50941	Aquatic	Freshwater
Supergroup011_sp_46409	ecosystem-share	SRR12063561	17.4819	Aquatic	Freshwater
Supergroup011_sp_46409	ecosystem-share	SRR5868319	1.07051	Aquatic	Wastewater
Supergroup011_sp_46409	ecosystem-share	SRR12427561	39.0659	Terrestrial	Sludge
Supergroup011_sp_46409	ecosystem-share	SRR7550489	2.03197	Terrestrial	Soil
Supergroup011_sp_46409	ecosystem-share	SRR12063579	1.0551	Aquatic	Freshwater
Supergroup011_sp_46409	ecosystem-share	SRR12427562	192.319	Terrestrial	Sludge
Supergroup011_sp_46409	ecosystem-share	SRR12063621	119.068	Aquatic	Freshwater
Supergroup011_sp_46410	ecosystem-specific	SRR12063540	2.82462	Aquatic	Freshwater
Supergroup011_sp_46410	ecosystem-specific	SRR12063605	32.1059	Aquatic	Freshwater
Supergroup011_sp_46411	ecosystem-specific	SRR12063532	2.12476	Aquatic	Freshwater
Supergroup011_sp_46411	ecosystem-specific	SRR12063538	69.7181	Aquatic	Freshwater
Supergroup011_sp_46411	ecosystem-specific	SRR12063622	1.23314	Aquatic	Freshwater
Supergroup011_sp_46412	ecosystem-specific	SRR12063542	18.5633	Aquatic	Freshwater
Supergroup011_sp_46412	ecosystem-specific	SRR12063551	8.02999	Aquatic	Freshwater
Supergroup011_sp_46413	ecosystem-specific	SRR12063560	3.66626	Aquatic	Freshwater
Supergroup011_sp_46413	ecosystem-specific	SRR12063582	12.6767	Aquatic	Freshwater
Supergroup011_sp_46413	ecosystem-specific	SRR12063583	2.2232	Aquatic	Freshwater
Supergroup011_sp_46413	ecosystem-specific	SRR12063621	49.2823	Aquatic	Freshwater
Supergroup011_sp_46414	ecosystem-specific	SRR7109325	7.58652	Aquatic	Freshwater
Supergroup011_sp_46414	ecosystem-specific	SRR7615556	5.01317	Aquatic	Freshwater
Supergroup011_sp_46414	ecosystem-specific	SRR7615557	1.00918	Aquatic	Freshwater
Supergroup011_sp_46414	ecosystem-specific	SRR7615563	2.91193	Aquatic	Freshwater
Supergroup011_sp_46415	ecosystem-specific	SRR12063528	63.14	Aquatic	Freshwater
Supergroup011_sp_46415	ecosystem-specific	SRR12063542	25.1283	Aquatic	Freshwater
Supergroup011_sp_46416	ecosystem-specific	SRR12063542	20.6007	Aquatic	Freshwater
Supergroup011_sp_46417	ecosystem-specific	SRR12063556	1.85101	Aquatic	Freshwater
Supergroup011_sp_46417	ecosystem-specific	SRR12063557	32.8345	Aquatic	Freshwater
Supergroup011_sp_46417	ecosystem-specific	SRR12063591	28.7532	Aquatic	Freshwater
Supergroup011_sp_46417	ecosystem-specific	SRR12063592	7.01727	Aquatic	Freshwater
Supergroup011_sp_4590	ecosystem-specific	SRR7534265	2.19987	Terrestrial	Soil
Supergroup011_sp_46418	ecosystem-specific	SRR12063528	24.4007	Aquatic	Freshwater
Supergroup011_sp_46418	ecosystem-specific	SRR12063530	1.95671	Aquatic	Freshwater
Supergroup011_sp_46418	ecosystem-specific	SRR12063542	18.7897	Aquatic	Freshwater
Supergroup011_sp_46418	ecosystem-specific	SRR12063551	10.6343	Aquatic	Freshwater
Supergroup011_sp_46418	ecosystem-specific	SRR12063580	1.02582	Aquatic	Freshwater
Supergroup011_sp_46418	ecosystem-specific	SRR12063605	1.03568	Aquatic	Freshwater
Supergroup011_sp_46418	ecosystem-specific	SRR12063620	18.6105	Aquatic	Freshwater
Supergroup011_sp_46419	ecosystem-specific	SRR12063562	1.37504	Aquatic	Freshwater
Supergroup011_sp_46419	ecosystem-specific	SRR12063570	5.95595	Aquatic	Freshwater
Supergroup011_sp_46419	ecosystem-specific	SRR12063582	55.9023	Aquatic	Freshwater
Supergroup011_sp_46419	ecosystem-specific	SRR12063621	178.32	Aquatic	Freshwater
Supergroup011_sp_46419	ecosystem-specific	SRR12063625	1.23419	Aquatic	Freshwater
Supergroup011_sp_46420	ecosystem-specific	SRR6048939	7.92342	Aquatic	Freshwater
Supergroup011_sp_46420	ecosystem-specific	SRR6048962	9.24836	Aquatic	Freshwater
Supergroup011_sp_46421	ecosystem-specific	SRR12063582	3.32504	Aquatic	Freshwater
Supergroup011_sp_46421	ecosystem-specific	SRR12063621	27.2746	Aquatic	Freshwater
Supergroup011_sp_46421	ecosystem-specific	SRR12063622	1.23314	Aquatic	Freshwater
Supergroup011_sp_46421	ecosystem-specific	SRR5209160	2.06911	Aquatic	Freshwater
Supergroup011_sp_46421	ecosystem-specific	SRR6049377	3.34375	Aquatic	Freshwater
Supergroup011_sp_46422	ecosystem-specific	SRR7109324	10.1858	Aquatic	Freshwater
Supergroup011_sp_46422	ecosystem-specific	SRR7524631	61.7192	Aquatic	Freshwater
Supergroup011_sp_46423	ecosystem-specific	SRR12063538	1.22851	Aquatic	Freshwater
Supergroup011_sp_46423	ecosystem-specific	SRR12063556	5.55304	Aquatic	Freshwater
Supergroup011_sp_46423	ecosystem-specific	SRR12063564	91.5641	Aquatic	Freshwater
Supergroup011_sp_46423	ecosystem-specific	SRR12063567	3.06947	Aquatic	Freshwater
Supergroup011_sp_46423	ecosystem-specific	SRR12063582	13.508	Aquatic	Freshwater
Supergroup011_sp_46423	ecosystem-specific	SRR12063596	1.91388	Aquatic	Freshwater
Supergroup011_sp_46424	ecosystem-specific	SRR12063546	7.67707	Aquatic	Freshwater
Supergroup011_sp_46424	ecosystem-specific	SRR12063605	19.9368	Aquatic	Freshwater
Supergroup011_sp_46425	ecosystem-specific	SRR12063551	1.30216	Aquatic	Freshwater
Supergroup011_sp_46425	ecosystem-specific	SRR12063553	10.7958	Aquatic	Freshwater
Supergroup011_sp_46425	ecosystem-specific	SRR12063569	5.81152	Aquatic	Freshwater
Supergroup011_sp_46425	ecosystem-specific	SRR12063578	1.13552	Aquatic	Freshwater
Supergroup011_sp_46425	ecosystem-specific	SRR12063580	41.2894	Aquatic	Freshwater
Supergroup011_sp_46425	ecosystem-specific	SRR12063608	61.3057	Aquatic	Freshwater
Supergroup011_sp_46425	ecosystem-specific	SRR12063609	31.2025	Aquatic	Freshwater
Supergroup011_sp_46425	ecosystem-specific	SRR12063610	1.38177	Aquatic	Freshwater
Supergroup011_sp_46425	ecosystem-specific	SRR12063613	1.19146	Aquatic	Freshwater
Supergroup011_sp_46426	ecosystem-specific	SRR12063582	100.582	Aquatic	Freshwater
Supergroup011_sp_46426	ecosystem-specific	SRR12063621	19.9386	Aquatic	Freshwater
Supergroup011_sp_46427	ecosystem-specific	SRR12063540	31.777	Aquatic	Freshwater
Supergroup011_sp_4591	ecosystem-specific	SRR6201740	5.93217	Terrestrial	Soil
Supergroup011_sp_4591	ecosystem-specific	SRR6204323	84.022	Terrestrial	Soil
Supergroup011_sp_46428	ecosystem-specific	SRR12063533	3.39159	Aquatic	Freshwater
Supergroup011_sp_46428	ecosystem-specific	SRR12063536	389.626	Aquatic	Freshwater
Supergroup011_sp_46428	ecosystem-specific	SRR12063538	12.5923	Aquatic	Freshwater
Supergroup011_sp_46428	ecosystem-specific	SRR12063556	1.23401	Aquatic	Freshwater
Supergroup011_sp_46428	ecosystem-specific	SRR12063559	2.79366	Aquatic	Freshwater
Supergroup011_sp_46428	ecosystem-specific	SRR12063561	11.5817	Aquatic	Freshwater
Supergroup011_sp_46428	ecosystem-specific	SRR12063564	170.77	Aquatic	Freshwater
Supergroup011_sp_46428	ecosystem-specific	SRR12063566	1.18334	Aquatic	Freshwater
Supergroup011_sp_46428	ecosystem-specific	SRR12063568	22.7036	Aquatic	Freshwater
Supergroup011_sp_46428	ecosystem-specific	SRR12063570	2.3162	Aquatic	Freshwater
Supergroup011_sp_46428	ecosystem-specific	SRR12063575	4.03074	Aquatic	Freshwater
Supergroup011_sp_46428	ecosystem-specific	SRR12063577	9.28668	Aquatic	Freshwater
Supergroup011_sp_46428	ecosystem-specific	SRR12063580	2.05165	Aquatic	Freshwater
Supergroup011_sp_46428	ecosystem-specific	SRR12063582	75.0212	Aquatic	Freshwater
Supergroup011_sp_46428	ecosystem-specific	SRR12063586	300.503	Aquatic	Freshwater
Supergroup011_sp_46428	ecosystem-specific	SRR12063588	15.0472	Aquatic	Freshwater
Supergroup011_sp_46428	ecosystem-specific	SRR12063594	7.94033	Aquatic	Freshwater
Supergroup011_sp_46428	ecosystem-specific	SRR12063596	6.93783	Aquatic	Freshwater
Supergroup011_sp_46428	ecosystem-specific	SRR12063600	1.21874	Aquatic	Freshwater
Supergroup011_sp_46428	ecosystem-specific	SRR12063621	643.68	Aquatic	Freshwater
Supergroup011_sp_46428	ecosystem-specific	SRR12063622	53.6415	Aquatic	Freshwater
Supergroup011_sp_46428	ecosystem-specific	SRR12063625	16.353	Aquatic	Freshwater
Supergroup011_sp_46429	ecosystem-specific	SRR7109324	40.5042	Aquatic	Freshwater
Supergroup011_sp_46429	ecosystem-specific	SRR7109325	3.81544	Aquatic	Freshwater
Supergroup011_sp_46429	ecosystem-specific	SRR7524631	20.3932	Aquatic	Freshwater
Supergroup011_sp_46430	ecosystem-share	SRR12063536	1.00874	Aquatic	Freshwater
Supergroup011_sp_46430	ecosystem-share	SRR12063579	1.84642	Aquatic	Freshwater
Supergroup011_sp_46430	ecosystem-share	SRR12063609	4.22391	Aquatic	Freshwater
Supergroup011_sp_46430	ecosystem-share	SRR12063542	1.81105	Aquatic	Freshwater
Supergroup011_sp_46430	ecosystem-share	SRR6324895	2.25618	Host_plant	Rhizosphere
Supergroup011_sp_46430	ecosystem-share	SRR12063531	1.5907	Aquatic	Freshwater
Supergroup011_sp_46430	ecosystem-share	SRR12063546	14.7855	Aquatic	Freshwater
Supergroup011_sp_46431	ecosystem-specific	SRR12063536	12.8614	Aquatic	Freshwater
Supergroup011_sp_46431	ecosystem-specific	SRR12063582	55.2788	Aquatic	Freshwater
Supergroup011_sp_46431	ecosystem-specific	SRR12063589	38.7018	Aquatic	Freshwater
Supergroup011_sp_46431	ecosystem-specific	SRR12063599	22.1271	Aquatic	Freshwater
Supergroup011_sp_46431	ecosystem-specific	SRR12063600	7.79994	Aquatic	Freshwater
Supergroup011_sp_46431	ecosystem-specific	SRR12063621	1.1286	Aquatic	Freshwater
Supergroup011_sp_46432	ecosystem-share	SRR8840780	1.96888	Aquatic	Wastewater
Supergroup011_sp_46432	ecosystem-share	SRR5209160	5.80499	Aquatic	Freshwater
Supergroup011_sp_46432	ecosystem-share	SRR6049377	8.01347	Aquatic	Freshwater
Supergroup011_sp_46432	ecosystem-share	SRR5860223	9.24095	Aquatic	Freshwater
Supergroup011_sp_46432	ecosystem-share	SRR8840779	3.83774	Aquatic	Wastewater
Supergroup011_sp_46433	ecosystem-specific	SRR7109323	1.22387	Aquatic	Freshwater
Supergroup011_sp_46433	ecosystem-specific	SRR7109325	5.01331	Aquatic	Freshwater
Supergroup011_sp_46433	ecosystem-specific	SRR7615556	1.49329	Aquatic	Freshwater
Supergroup011_sp_46434	ecosystem-specific	SRR12063532	61.6181	Aquatic	Freshwater
Supergroup011_sp_46435	ecosystem-specific	SRR12063564	24.4358	Aquatic	Freshwater
Supergroup011_sp_46436	ecosystem-specific	SRR12063538	3.07128	Aquatic	Freshwater
Supergroup011_sp_46436	ecosystem-specific	SRR12063561	2.18523	Aquatic	Freshwater
Supergroup011_sp_46436	ecosystem-specific	SRR12063567	17.9053	Aquatic	Freshwater
Supergroup011_sp_46436	ecosystem-specific	SRR12063582	15.5861	Aquatic	Freshwater
Supergroup011_sp_46436	ecosystem-specific	SRR12063586	16.3793	Aquatic	Freshwater
Supergroup011_sp_46436	ecosystem-specific	SRR12063621	62.4494	Aquatic	Freshwater
Supergroup011_sp_46437	ecosystem-specific	SRR12063574	5.57053	Aquatic	Freshwater
Supergroup011_sp_4592	ecosystem-specific	SRR10904364	1.08789	Terrestrial	Soil
Supergroup011_sp_46438	ecosystem-specific	SRR12063528	11.0684	Aquatic	Freshwater
Supergroup011_sp_46438	ecosystem-specific	SRR12063536	6.30463	Aquatic	Freshwater
Supergroup011_sp_46438	ecosystem-specific	SRR12063538	117.323	Aquatic	Freshwater
Supergroup011_sp_46438	ecosystem-specific	SRR12063582	248.339	Aquatic	Freshwater
Supergroup011_sp_46438	ecosystem-specific	SRR12063589	8.31022	Aquatic	Freshwater
Supergroup011_sp_46438	ecosystem-specific	SRR12063592	2.52622	Aquatic	Freshwater
Supergroup011_sp_46438	ecosystem-specific	SRR12063597	4.36835	Aquatic	Freshwater
Supergroup011_sp_46438	ecosystem-specific	SRR12063599	115.012	Aquatic	Freshwater
Supergroup011_sp_46438	ecosystem-specific	SRR12063600	62.1558	Aquatic	Freshwater
Supergroup011_sp_46439	ecosystem-specific	SRR12063546	4.54938	Aquatic	Freshwater
Supergroup011_sp_46439	ecosystem-specific	SRR12063551	2.82135	Aquatic	Freshwater
Supergroup011_sp_46439	ecosystem-specific	SRR12063582	4.36412	Aquatic	Freshwater
Supergroup011_sp_46439	ecosystem-specific	SRR12063607	1.30448	Aquatic	Freshwater
Supergroup011_sp_46439	ecosystem-specific	SRR12063621	29.3437	Aquatic	Freshwater
Supergroup011_sp_46440	ecosystem-specific	SRR5134202	83.4408	Aquatic	Freshwater
Supergroup011_sp_46441	ecosystem-specific	SRR7109024	2.19747	Aquatic	Freshwater
Supergroup011_sp_46442	ecosystem-specific	SRR12063538	15.6635	Aquatic	Freshwater
Supergroup011_sp_46442	ecosystem-specific	SRR12063559	5.27691	Aquatic	Freshwater
Supergroup011_sp_46442	ecosystem-specific	SRR12063564	12.6392	Aquatic	Freshwater
Supergroup011_sp_46442	ecosystem-specific	SRR12063567	3.70895	Aquatic	Freshwater
Supergroup011_sp_46442	ecosystem-specific	SRR12063582	70.0337	Aquatic	Freshwater
Supergroup011_sp_46442	ecosystem-specific	SRR12063583	1.1857	Aquatic	Freshwater
Supergroup011_sp_46442	ecosystem-specific	SRR12063594	10.6698	Aquatic	Freshwater
Supergroup011_sp_46442	ecosystem-specific	SRR12063599	17.7503	Aquatic	Freshwater
Supergroup011_sp_46442	ecosystem-specific	SRR12063600	9.74992	Aquatic	Freshwater
Supergroup011_sp_46443	ecosystem-specific	SRR6048937	1.75918	Aquatic	Freshwater
Supergroup011_sp_46444	ecosystem-specific	SRR7109323	7.51011	Aquatic	Freshwater
Supergroup011_sp_46444	ecosystem-specific	SRR7109324	3.82566	Aquatic	Freshwater
Supergroup011_sp_46444	ecosystem-specific	SRR7109325	2.8394	Aquatic	Freshwater
Supergroup011_sp_46444	ecosystem-specific	SRR7524609	11.6448	Aquatic	Freshwater
Supergroup011_sp_46445	ecosystem-specific	SRR7109324	5.35593	Aquatic	Freshwater
Supergroup011_sp_46445	ecosystem-specific	SRR7109325	2.04082	Aquatic	Freshwater
Supergroup011_sp_46445	ecosystem-specific	SRR7524631	2.37381	Aquatic	Freshwater
Supergroup011_sp_46446	ecosystem-specific	SRR12063528	7.54661	Aquatic	Freshwater
Supergroup011_sp_46446	ecosystem-specific	SRR12063620	5.49163	Aquatic	Freshwater
Supergroup011_sp_46447	ecosystem-specific	SRR12063564	8.70702	Aquatic	Freshwater
Supergroup011_sp_46447	ecosystem-specific	SRR12063575	2.26729	Aquatic	Freshwater
Supergroup011_sp_46447	ecosystem-specific	SRR12063610	1.38177	Aquatic	Freshwater
Supergroup011_sp_4593	ecosystem-specific	SRR6201739	16.2057	Terrestrial	Soil
Supergroup011_sp_46448	ecosystem-specific	SRR12063570	22.1694	Aquatic	Freshwater
Supergroup011_sp_46449	ecosystem-specific	SRR12063528	3.77331	Aquatic	Freshwater
Supergroup011_sp_46449	ecosystem-specific	SRR12063561	2.18523	Aquatic	Freshwater
Supergroup011_sp_46449	ecosystem-specific	SRR12063582	8.52042	Aquatic	Freshwater
Supergroup011_sp_46449	ecosystem-specific	SRR12063599	199.873	Aquatic	Freshwater
Supergroup011_sp_46449	ecosystem-specific	SRR12063600	5.60621	Aquatic	Freshwater
Supergroup011_sp_46449	ecosystem-specific	SRR12063605	4.1427	Aquatic	Freshwater
Supergroup011_sp_46450	ecosystem-specific	SRR12063533	1.27185	Aquatic	Freshwater
Supergroup011_sp_46450	ecosystem-specific	SRR12063559	2.17284	Aquatic	Freshwater
Supergroup011_sp_46450	ecosystem-specific	SRR12063589	4.03639	Aquatic	Freshwater
Supergroup011_sp_46450	ecosystem-specific	SRR12063615	19.78	Aquatic	Freshwater
Supergroup011_sp_46451	ecosystem-specific	SRR12063530	7.82682	Aquatic	Freshwater
Supergroup011_sp_46451	ecosystem-specific	SRR12063540	13.77	Aquatic	Freshwater
Supergroup011_sp_46451	ecosystem-specific	SRR12063543	58.4613	Aquatic	Freshwater
Supergroup011_sp_46451	ecosystem-specific	SRR12063556	1.85101	Aquatic	Freshwater
Supergroup011_sp_46451	ecosystem-specific	SRR12063579	1.58264	Aquatic	Freshwater
Supergroup011_sp_46451	ecosystem-specific	SRR12063592	24.4201	Aquatic	Freshwater
Supergroup011_sp_46451	ecosystem-specific	SRR12063601	35.7528	Aquatic	Freshwater
Supergroup011_sp_46451	ecosystem-specific	SRR12063618	19.9891	Aquatic	Freshwater
Supergroup011_sp_46452	ecosystem-specific	SRR7109325	13.5315	Aquatic	Freshwater
Supergroup011_sp_46453	ecosystem-specific	SRR12063536	15.8877	Aquatic	Freshwater
Supergroup011_sp_46453	ecosystem-specific	SRR12063540	2.11846	Aquatic	Freshwater
Supergroup011_sp_46453	ecosystem-specific	SRR12063543	3.51941	Aquatic	Freshwater
Supergroup011_sp_46453	ecosystem-specific	SRR12063561	4.8075	Aquatic	Freshwater
Supergroup011_sp_46453	ecosystem-specific	SRR12063569	1.05664	Aquatic	Freshwater
Supergroup011_sp_46453	ecosystem-specific	SRR12063572	2.12902	Aquatic	Freshwater
Supergroup011_sp_46453	ecosystem-specific	SRR12063582	10.3908	Aquatic	Freshwater
Supergroup011_sp_46453	ecosystem-specific	SRR12063601	20.3516	Aquatic	Freshwater
Supergroup011_sp_46453	ecosystem-specific	SRR12063603	3.16587	Aquatic	Freshwater
Supergroup011_sp_46453	ecosystem-specific	SRR12063621	16.3647	Aquatic	Freshwater
Supergroup011_sp_46454	ecosystem-specific	SRR7109323	6.5644	Aquatic	Freshwater
Supergroup011_sp_46454	ecosystem-specific	SRR7109325	2.30701	Aquatic	Freshwater
Supergroup011_sp_46455	ecosystem-specific	SRR7109323	1.78018	Aquatic	Freshwater
Supergroup011_sp_46455	ecosystem-specific	SRR7109324	4.11259	Aquatic	Freshwater
Supergroup011_sp_46455	ecosystem-specific	SRR7109325	5.36824	Aquatic	Freshwater
Supergroup011_sp_46455	ecosystem-specific	SRR7524631	2.37381	Aquatic	Freshwater
Supergroup011_sp_46456	ecosystem-specific	SRR7109324	9.32505	Aquatic	Freshwater
Supergroup011_sp_46456	ecosystem-specific	SRR7615556	1.27996	Aquatic	Freshwater
Supergroup011_sp_46457	ecosystem-specific	SRR5208542	3.06786	Aquatic	Freshwater
Supergroup011_sp_46458	ecosystem-specific	SRR12063536	92.2998	Aquatic	Freshwater
Supergroup011_sp_46458	ecosystem-specific	SRR12063558	10.9525	Aquatic	Freshwater
Supergroup011_sp_46458	ecosystem-specific	SRR12063560	57.4381	Aquatic	Freshwater
Supergroup011_sp_46458	ecosystem-specific	SRR12063561	3.93342	Aquatic	Freshwater
Supergroup011_sp_46458	ecosystem-specific	SRR12063564	21.0653	Aquatic	Freshwater
Supergroup011_sp_46458	ecosystem-specific	SRR12063566	1.18334	Aquatic	Freshwater
Supergroup011_sp_46458	ecosystem-specific	SRR12063567	1.66263	Aquatic	Freshwater
Supergroup011_sp_46458	ecosystem-specific	SRR12063568	4.54072	Aquatic	Freshwater
Supergroup011_sp_46458	ecosystem-specific	SRR12063577	3.98001	Aquatic	Freshwater
Supergroup011_sp_46458	ecosystem-specific	SRR12063582	19.119	Aquatic	Freshwater
Supergroup011_sp_46458	ecosystem-specific	SRR12063583	50.2443	Aquatic	Freshwater
Supergroup011_sp_46458	ecosystem-specific	SRR12063585	10.3715	Aquatic	Freshwater
Supergroup011_sp_46458	ecosystem-specific	SRR12063596	1.91388	Aquatic	Freshwater
Supergroup011_sp_46459	ecosystem-specific	SRR12063560	43.3841	Aquatic	Freshwater
Supergroup011_sp_46459	ecosystem-specific	SRR12063582	3.32504	Aquatic	Freshwater
Supergroup011_sp_46459	ecosystem-specific	SRR12063583	1.1857	Aquatic	Freshwater
Supergroup011_sp_46459	ecosystem-specific	SRR12063601	8.80069	Aquatic	Freshwater
Supergroup011_sp_46460	ecosystem-specific	SRR10080826	1.18894	Aquatic	Freshwater
Supergroup011_sp_46460	ecosystem-specific	SRR12063529	4.74625	Aquatic	Freshwater
Supergroup011_sp_46460	ecosystem-specific	SRR12063573	1.45601	Aquatic	Freshwater
Supergroup011_sp_46460	ecosystem-specific	SRR12063615	18.5591	Aquatic	Freshwater
Supergroup011_sp_46461	ecosystem-specific	SRR7080225	16.3014	Aquatic	Freshwater
Supergroup011_sp_46462	ecosystem-specific	SRR7109323	4.17229	Aquatic	Freshwater
Supergroup011_sp_46462	ecosystem-specific	SRR7109325	5.5457	Aquatic	Freshwater
Supergroup011_sp_46463	ecosystem-specific	SRR5204323	1.0781	Aquatic	Freshwater
Supergroup011_sp_46463	ecosystem-specific	SRR8526268	2.60932	Aquatic	Freshwater
Supergroup011_sp_46463	ecosystem-specific	SRR8526269	16.1921	Aquatic	Freshwater
Supergroup011_sp_46463	ecosystem-specific	SRR8526270	20.625	Aquatic	Freshwater
Supergroup011_sp_46464	ecosystem-specific	SRR5209160	7.6442	Aquatic	Freshwater
Supergroup011_sp_46464	ecosystem-specific	SRR5860223	3.20353	Aquatic	Freshwater
Supergroup011_sp_46464	ecosystem-specific	SRR6048923	29.6004	Aquatic	Freshwater
Supergroup011_sp_46464	ecosystem-specific	SRR6048939	1.05646	Aquatic	Freshwater
Supergroup011_sp_46464	ecosystem-specific	SRR6048962	3.55191	Aquatic	Freshwater
Supergroup011_sp_46464	ecosystem-specific	SRR6049377	7.09105	Aquatic	Freshwater
Supergroup011_sp_46465	ecosystem-specific	SRR7109325	2.04082	Aquatic	Freshwater
Supergroup011_sp_46466	ecosystem-specific	SRR12063567	78.1437	Aquatic	Freshwater
Supergroup011_sp_46467	ecosystem-specific	SRR7109325	6.07809	Aquatic	Freshwater
Supergroup011_sp_4595	ecosystem-specific	SRR7535303	13.0166	Terrestrial	Soil
Supergroup011_sp_46468	ecosystem-specific	SRR12063528	2.26398	Aquatic	Freshwater
Supergroup011_sp_46468	ecosystem-specific	SRR12063561	3.49637	Aquatic	Freshwater
Supergroup011_sp_46468	ecosystem-specific	SRR12063564	2.24697	Aquatic	Freshwater
Supergroup011_sp_46468	ecosystem-specific	SRR12063572	1.52073	Aquatic	Freshwater
Supergroup011_sp_46468	ecosystem-specific	SRR12063582	23.0675	Aquatic	Freshwater
Supergroup011_sp_46468	ecosystem-specific	SRR12063583	46.6871	Aquatic	Freshwater
Supergroup011_sp_46468	ecosystem-specific	SRR12063599	4.8631	Aquatic	Freshwater
Supergroup011_sp_46468	ecosystem-specific	SRR12063601	3.57528	Aquatic	Freshwater
Supergroup011_sp_46468	ecosystem-specific	SRR12063621	55.4898	Aquatic	Freshwater
Supergroup011_sp_46468	ecosystem-specific	SRR12063623	4.89324	Aquatic	Freshwater
Supergroup011_sp_46469	ecosystem-specific	SRR12063567	2.5579	Aquatic	Freshwater
Supergroup011_sp_46469	ecosystem-specific	SRR12063572	30.4146	Aquatic	Freshwater
Supergroup011_sp_46469	ecosystem-specific	SRR12063578	1.13552	Aquatic	Freshwater
Supergroup011_sp_46469	ecosystem-specific	SRR12063618	10.2028	Aquatic	Freshwater
Supergroup011_sp_46469	ecosystem-specific	SRR12063623	2.60973	Aquatic	Freshwater
Supergroup011_sp_46470	ecosystem-specific	SRR7080220	33.0302	Aquatic	Freshwater
Supergroup011_sp_46470	ecosystem-specific	SRR7080222	3.81646	Aquatic	Freshwater
Supergroup011_sp_46470	ecosystem-specific	SRR7080223	11.1836	Aquatic	Freshwater
Supergroup011_sp_46471	ecosystem-specific	SRR7109323	2.72589	Aquatic	Freshwater
Supergroup011_sp_46471	ecosystem-specific	SRR7109325	1.81899	Aquatic	Freshwater
Supergroup011_sp_46472	ecosystem-specific	SRR12063534	93.2111	Aquatic	Freshwater
Supergroup011_sp_46473	ecosystem-specific	SRR12063542	11.9982	Aquatic	Freshwater
Supergroup011_sp_46473	ecosystem-specific	SRR12063551	2.3873	Aquatic	Freshwater
Supergroup011_sp_46474	ecosystem-specific	SRR7109024	1.09873	Aquatic	Freshwater
Supergroup011_sp_46474	ecosystem-specific	SRR7109324	2.67796	Aquatic	Freshwater
Supergroup011_sp_46474	ecosystem-specific	SRR7109325	3.54925	Aquatic	Freshwater
Supergroup011_sp_46475	ecosystem-specific	SRR6048934	44.1556	Aquatic	Freshwater
Supergroup011_sp_46475	ecosystem-specific	SRR6049189	35.9631	Aquatic	Freshwater
Supergroup011_sp_46476	ecosystem-specific	SRR5208542	2.26635	Aquatic	Freshwater
Supergroup011_sp_46476	ecosystem-specific	SRR6049216	11.3779	Aquatic	Freshwater
Supergroup011_sp_46476	ecosystem-specific	SRR6049357	13.6848	Aquatic	Freshwater
Supergroup011_sp_46477	ecosystem-specific	SRR12063542	23.77	Aquatic	Freshwater
Supergroup011_sp_46478	ecosystem-specific	SRR12063570	1.98532	Aquatic	Freshwater
Supergroup011_sp_46478	ecosystem-specific	SRR12063582	2.07815	Aquatic	Freshwater
Supergroup011_sp_46478	ecosystem-specific	SRR12063621	24.6412	Aquatic	Freshwater
Supergroup011_sp_46479	ecosystem-specific	SRR7109325	3.01686	Aquatic	Freshwater
Supergroup011_sp_46480	ecosystem-specific	SRR7109323	3.22657	Aquatic	Freshwater
Supergroup011_sp_46480	ecosystem-specific	SRR7524609	13.7186	Aquatic	Freshwater
Supergroup011_sp_46480	ecosystem-specific	SRR7615554	1.46987	Aquatic	Freshwater
Supergroup011_sp_46481	ecosystem-share	ERR2497772	1.13422	Aquatic	Aquatic_other
Supergroup011_sp_46481	ecosystem-share	SRR12063561	5.02603	Aquatic	Freshwater
Supergroup011_sp_46481	ecosystem-share	SRR12063599	1.94524	Aquatic	Freshwater
Supergroup011_sp_46481	ecosystem-share	SRR12063623	4.73013	Aquatic	Freshwater
Supergroup011_sp_46481	ecosystem-share	SRR12063583	1.92677	Aquatic	Freshwater
Supergroup011_sp_46481	ecosystem-share	SRR12063621	18.4339	Aquatic	Freshwater
Supergroup011_sp_46481	ecosystem-share	SRR12063582	5.81882	Aquatic	Freshwater
Supergroup011_sp_46481	ecosystem-share	SRR12063600	6.0937	Aquatic	Freshwater
Supergroup011_sp_46482	ecosystem-specific	SRR7109323	10.0691	Aquatic	Freshwater
Supergroup011_sp_46482	ecosystem-specific	SRR7109325	4.39219	Aquatic	Freshwater
Supergroup011_sp_46482	ecosystem-specific	SRR7524609	6.22122	Aquatic	Freshwater
Supergroup011_sp_46482	ecosystem-specific	SRR7524631	1.40271	Aquatic	Freshwater
Supergroup011_sp_46483	ecosystem-specific	SRR7109323	9.23466	Aquatic	Freshwater
Supergroup011_sp_46483	ecosystem-specific	SRR7109324	2.5345	Aquatic	Freshwater
Supergroup011_sp_46483	ecosystem-specific	SRR7109325	4.83586	Aquatic	Freshwater
Supergroup011_sp_46483	ecosystem-specific	SRR7524609	3.03085	Aquatic	Freshwater
Supergroup011_sp_46483	ecosystem-specific	SRR7524631	2.69752	Aquatic	Freshwater
Supergroup011_sp_46484	ecosystem-specific	SRR12063538	5.52831	Aquatic	Freshwater
Supergroup011_sp_46484	ecosystem-specific	SRR12063589	19.2322	Aquatic	Freshwater
Supergroup011_sp_46484	ecosystem-specific	SRR12063609	1.36255	Aquatic	Freshwater
Supergroup011_sp_46484	ecosystem-specific	SRR12063622	1.02762	Aquatic	Freshwater
Supergroup011_sp_46485	ecosystem-specific	SRR12063541	11.6753	Aquatic	Freshwater
Supergroup011_sp_46485	ecosystem-specific	SRR12063559	10.8642	Aquatic	Freshwater
Supergroup011_sp_46485	ecosystem-specific	SRR12063577	1.13714	Aquatic	Freshwater
Supergroup011_sp_46485	ecosystem-specific	SRR12063596	22.0097	Aquatic	Freshwater
Supergroup011_sp_46485	ecosystem-specific	SRR12063597	40.2348	Aquatic	Freshwater
Supergroup011_sp_46485	ecosystem-specific	SRR12063605	50.7481	Aquatic	Freshwater
Supergroup011_sp_46486	ecosystem-specific	SRR7109323	5.22927	Aquatic	Freshwater
Supergroup011_sp_46486	ecosystem-specific	SRR7109325	6.29992	Aquatic	Freshwater
Supergroup011_sp_46486	ecosystem-specific	SRR7524609	12.602	Aquatic	Freshwater
Supergroup011_sp_46487	ecosystem-specific	SRR7109324	1.67373	Aquatic	Freshwater
Supergroup011_sp_46487	ecosystem-specific	SRR7109325	46.0071	Aquatic	Freshwater
Supergroup011_sp_46487	ecosystem-specific	SRR7524631	7.76884	Aquatic	Freshwater
Supergroup011_sp_46487	ecosystem-specific	SRR7615556	1.70661	Aquatic	Freshwater
Supergroup011_sp_4597	ecosystem-specific	ERR2088984	7.78647	Aquatic	Wastewater
Supergroup011_sp_4597	ecosystem-specific	ERR2088990	45.2043	Aquatic	Wastewater
Supergroup011_sp_46488	ecosystem-specific	SRR12063562	8.25023	Aquatic	Freshwater
Supergroup011_sp_46488	ecosystem-specific	SRR12063564	9.26876	Aquatic	Freshwater
Supergroup011_sp_46488	ecosystem-specific	SRR12063567	121.116	Aquatic	Freshwater
Supergroup011_sp_46489	ecosystem-specific	SRR12063561	9.39649	Aquatic	Freshwater
Supergroup011_sp_46489	ecosystem-specific	SRR12063586	33.245	Aquatic	Freshwater
Supergroup011_sp_46489	ecosystem-specific	SRR12063621	3.19771	Aquatic	Freshwater
Supergroup011_sp_46490	ecosystem-specific	SRR12063546	2.27469	Aquatic	Freshwater
Supergroup011_sp_46490	ecosystem-specific	SRR12063610	40.7623	Aquatic	Freshwater
Supergroup011_sp_46491	ecosystem-specific	SRR12063560	1.52761	Aquatic	Freshwater
Supergroup011_sp_46491	ecosystem-specific	SRR12063583	37.2015	Aquatic	Freshwater
Supergroup011_sp_46492	ecosystem-specific	SRR7109024	14.4405	Aquatic	Freshwater
Supergroup011_sp_46492	ecosystem-specific	SRR7109323	1.39076	Aquatic	Freshwater
Supergroup011_sp_46492	ecosystem-specific	SRR7524609	3.50941	Aquatic	Freshwater
Supergroup011_sp_46493	ecosystem-specific	SRR7615557	1.64656	Aquatic	Freshwater
Supergroup011_sp_46494	ecosystem-share	SRR11648140	1.15786	Terrestrial	Sediment_other
Supergroup011_sp_46494	ecosystem-share	SRR12063547	3.07247	Aquatic	Freshwater
Supergroup011_sp_46494	ecosystem-share	SRR11649134	8.48254	Terrestrial	Sediment_other
Supergroup011_sp_46494	ecosystem-share	SRR11649088	1.12142	Terrestrial	Sediment_other
Supergroup011_sp_46494	ecosystem-share	SRR11648412	2.28215	Terrestrial	Sediment_other
Supergroup011_sp_46494	ecosystem-share	SRR11648415	4.00109	Terrestrial	Sediment_other
Supergroup011_sp_46494	ecosystem-share	SRR12063551	1.08513	Aquatic	Freshwater
Supergroup011_sp_46494	ecosystem-share	SRR12063569	1.40885	Aquatic	Freshwater
Supergroup011_sp_46494	ecosystem-share	SRR12063562	54.0848	Aquatic	Freshwater
Supergroup011_sp_46495	ecosystem-specific	SRR12063534	197.372	Aquatic	Freshwater
Supergroup011_sp_46496	ecosystem-specific	SRR12063534	2.80756	Aquatic	Freshwater
Supergroup011_sp_46496	ecosystem-specific	SRR12063536	2.52185	Aquatic	Freshwater
Supergroup011_sp_46496	ecosystem-specific	SRR12063539	33.883	Aquatic	Freshwater
Supergroup011_sp_46496	ecosystem-specific	SRR12063586	2.75691	Aquatic	Freshwater
Supergroup011_sp_46496	ecosystem-specific	SRR12063610	2.30296	Aquatic	Freshwater
Supergroup011_sp_46497	ecosystem-specific	SRR12063534	2.80756	Aquatic	Freshwater
Supergroup011_sp_46497	ecosystem-specific	SRR12063539	4.77225	Aquatic	Freshwater
Supergroup011_sp_46497	ecosystem-specific	SRR12063547	5.86563	Aquatic	Freshwater
Supergroup011_sp_46497	ecosystem-specific	SRR12063551	66.1932	Aquatic	Freshwater
Supergroup011_sp_46497	ecosystem-specific	SRR12063578	3.69044	Aquatic	Freshwater
Supergroup011_sp_46497	ecosystem-specific	SRR12063587	2.47137	Aquatic	Freshwater
Supergroup011_sp_464	ecosystem-specific	W5-SZ-RL	4.32794	Aquatic	Aquatic_other
Supergroup011_sp_4598	ecosystem-specific	SRR8840711	101.123	Aquatic	Wastewater
Supergroup011_sp_4598	ecosystem-specific	SRR8840714	63.4581	Aquatic	Wastewater
Supergroup011_sp_4598	ecosystem-specific	SRR8840721	162.861	Aquatic	Wastewater
Supergroup011_sp_4598	ecosystem-specific	SRR8840725	4.2126	Aquatic	Wastewater
Supergroup011_sp_46498	ecosystem-specific	SRR12063539	358.157	Aquatic	Freshwater
Supergroup011_sp_46499	ecosystem-specific	SRR12063589	33.4783	Aquatic	Freshwater
Supergroup011_sp_46499	ecosystem-specific	SRR12063602	3.78743	Aquatic	Freshwater
Supergroup011_sp_46500	ecosystem-specific	SRR12063541	2.91882	Aquatic	Freshwater
Supergroup011_sp_46500	ecosystem-specific	SRR12063610	26.484	Aquatic	Freshwater
Supergroup011_sp_46501	ecosystem-specific	SRR7109323	1.39076	Aquatic	Freshwater
Supergroup011_sp_46501	ecosystem-specific	SRR7109325	3.10559	Aquatic	Freshwater
Supergroup011_sp_46501	ecosystem-specific	SRR7524631	1.29481	Aquatic	Freshwater
Supergroup011_sp_46502	ecosystem-specific	SRR12063542	32.8253	Aquatic	Freshwater
Supergroup011_sp_46503	ecosystem-share	SRR6048934	1.98249	Aquatic	Freshwater
Supergroup011_sp_46503	ecosystem-share	ERR3463872	210.1	Aquatic	Wastewater
Supergroup011_sp_46503	ecosystem-share	ERR3463904	185.164	Aquatic	Wastewater
Supergroup011_sp_46503	ecosystem-share	ERR3463866	315.051	Aquatic	Wastewater
Supergroup011_sp_46503	ecosystem-share	ERR2088988	6.57197	Aquatic	Wastewater
Supergroup011_sp_46503	ecosystem-share	ERR3463903	186.214	Aquatic	Wastewater
Supergroup011_sp_46503	ecosystem-share	ERR3463869	253.412	Aquatic	Wastewater
Supergroup011_sp_46503	ecosystem-share	ERR3463870	253.15	Aquatic	Wastewater
Supergroup011_sp_46503	ecosystem-share	ERR2088995	104.715	Aquatic	Wastewater
Supergroup011_sp_46503	ecosystem-share	ERR3463867	241.589	Aquatic	Wastewater
Supergroup011_sp_46503	ecosystem-share	ERR3463871	214.731	Aquatic	Wastewater
Supergroup011_sp_46503	ecosystem-share	ERR3463907	174.767	Aquatic	Wastewater
Supergroup011_sp_46503	ecosystem-share	ERR3463918	166.064	Aquatic	Wastewater
Supergroup011_sp_46503	ecosystem-share	ERR2088989	11.904	Aquatic	Wastewater
Supergroup011_sp_46503	ecosystem-share	ERR3463906	178.085	Aquatic	Wastewater
Supergroup011_sp_46503	ecosystem-share	ERR3463908	177.796	Aquatic	Wastewater
Supergroup011_sp_46503	ecosystem-share	ERR3463901	203.14	Aquatic	Wastewater
Supergroup011_sp_46503	ecosystem-share	ERR3463863	300.912	Aquatic	Wastewater
Supergroup011_sp_46503	ecosystem-share	ERR2088994	44.9617	Aquatic	Wastewater
Supergroup011_sp_46503	ecosystem-share	SRR6049189	1.43279	Aquatic	Freshwater
Supergroup011_sp_46503	ecosystem-share	ERR3463917	164.194	Aquatic	Wastewater
Supergroup011_sp_46503	ecosystem-share	ERR3463868	245.144	Aquatic	Wastewater
Supergroup011_sp_46503	ecosystem-share	ERR3463864	298.082	Aquatic	Wastewater
Supergroup011_sp_46503	ecosystem-share	ERR2088993	8.83329	Aquatic	Wastewater
Supergroup011_sp_46503	ecosystem-share	ERR3463905	178.973	Aquatic	Wastewater
Supergroup011_sp_46503	ecosystem-share	ERR3463902	205.542	Aquatic	Wastewater
Supergroup011_sp_46503	ecosystem-share	ERR3463865	310.846	Aquatic	Wastewater
Supergroup011_sp_46504	ecosystem-specific	SRR7109324	30.6531	Aquatic	Freshwater
Supergroup011_sp_46504	ecosystem-specific	SRR7524631	26.0041	Aquatic	Freshwater
Supergroup011_sp_46505	ecosystem-specific	SRR7109323	7.34322	Aquatic	Freshwater
Supergroup011_sp_46505	ecosystem-specific	SRR7109324	27.736	Aquatic	Freshwater
Supergroup011_sp_46505	ecosystem-specific	SRR7109325	7.80835	Aquatic	Freshwater
Supergroup011_sp_46505	ecosystem-specific	SRR7524609	1.11663	Aquatic	Freshwater
Supergroup011_sp_46505	ecosystem-specific	SRR7524631	11.6533	Aquatic	Freshwater
Supergroup011_sp_46506	ecosystem-specific	SRR7109323	1.33513	Aquatic	Freshwater
Supergroup011_sp_46506	ecosystem-specific	SRR7109324	8.12953	Aquatic	Freshwater
Supergroup011_sp_46506	ecosystem-specific	SRR7524631	1.83431	Aquatic	Freshwater
Supergroup011_sp_46506	ecosystem-specific	SRR7615557	1.62	Aquatic	Freshwater
Supergroup011_sp_46507	ecosystem-specific	SRR7109024	11.3013	Aquatic	Freshwater
Supergroup011_sp_4599	ecosystem-specific	ERR2088991	2.14616	Aquatic	Wastewater
Supergroup011_sp_4599	ecosystem-specific	ERR2088992	6.81952	Aquatic	Wastewater
Supergroup011_sp_46508	ecosystem-specific	SRR12063536	242.602	Aquatic	Freshwater
Supergroup011_sp_46508	ecosystem-specific	SRR12063551	2.17027	Aquatic	Freshwater
Supergroup011_sp_46508	ecosystem-specific	SRR12063573	9.02729	Aquatic	Freshwater
Supergroup011_sp_46508	ecosystem-specific	SRR12063580	3.33392	Aquatic	Freshwater
Supergroup011_sp_46508	ecosystem-specific	SRR12063590	4.44952	Aquatic	Freshwater
Supergroup011_sp_46508	ecosystem-specific	SRR12063610	2.07266	Aquatic	Freshwater
Supergroup011_sp_46508	ecosystem-specific	SRR12063613	2.5815	Aquatic	Freshwater
Supergroup011_sp_46509	ecosystem-specific	SRR7109323	65.032	Aquatic	Freshwater
Supergroup011_sp_46509	ecosystem-specific	SRR7109325	1.86336	Aquatic	Freshwater
Supergroup011_sp_46509	ecosystem-specific	SRR7524609	7.17833	Aquatic	Freshwater
Supergroup011_sp_46510	ecosystem-specific	SRR12063528	13.8355	Aquatic	Freshwater
Supergroup011_sp_46510	ecosystem-specific	SRR12063540	10.2392	Aquatic	Freshwater
Supergroup011_sp_46510	ecosystem-specific	SRR12063587	58.0772	Aquatic	Freshwater
Supergroup011_sp_46511	ecosystem-specific	SRR7109323	7.34323	Aquatic	Freshwater
Supergroup011_sp_46511	ecosystem-specific	SRR7109325	1.50843	Aquatic	Freshwater
Supergroup011_sp_46511	ecosystem-specific	SRR7524609	16.7494	Aquatic	Freshwater
Supergroup011_sp_46512	ecosystem-specific	SRR12063562	88.9192	Aquatic	Freshwater
Supergroup011_sp_46512	ecosystem-specific	SRR12063564	9.83051	Aquatic	Freshwater
Supergroup011_sp_46512	ecosystem-specific	SRR12063567	2.81369	Aquatic	Freshwater
Supergroup011_sp_46513	ecosystem-specific	SRR12063583	49.7996	Aquatic	Freshwater
Supergroup011_sp_46513	ecosystem-specific	SRR12063597	8.7367	Aquatic	Freshwater
Supergroup011_sp_46514	ecosystem-specific	SRR12063602	37.5829	Aquatic	Freshwater
Supergroup011_sp_46515	ecosystem-share	SRR12063618	1.87397	Aquatic	Freshwater
Supergroup011_sp_46515	ecosystem-share	SRR12063539	1.43168	Aquatic	Freshwater
Supergroup011_sp_46515	ecosystem-share	SRR5216503	1.25738	Aquatic	Aquatic_other
Supergroup011_sp_46515	ecosystem-share	SRR12063561	117.128	Aquatic	Freshwater
Supergroup011_sp_46515	ecosystem-share	SRR12063567	1.02316	Aquatic	Freshwater
Supergroup011_sp_46516	ecosystem-specific	SRR10080825	12.6252	Aquatic	Freshwater
Supergroup011_sp_46516	ecosystem-specific	SRR10080826	13.004	Aquatic	Freshwater
Supergroup011_sp_46517	ecosystem-specific	SRR12063623	67.3636	Aquatic	Freshwater
Supergroup011_sp_4600	ecosystem-share	SRR11414096	2.15627	Host_microbe	Biofilm
Supergroup011_sp_4600	ecosystem-share	SRR11414093	1.11405	Host_microbe	Biofilm
Supergroup011_sp_4600	ecosystem-share	SRR11414091	1.22696	Host_microbe	Biofilm
Supergroup011_sp_4600	ecosystem-share	SRR11414098	2.24838	Host_microbe	Biofilm
Supergroup011_sp_4600	ecosystem-share	SRR11414100	1.66774	Host_microbe	Biofilm
Supergroup011_sp_4600	ecosystem-share	SRR11414094	1.11402	Host_microbe	Biofilm
Supergroup011_sp_4600	ecosystem-share	SRR6047184	1.37555	Terrestrial	Sludge
Supergroup011_sp_4600	ecosystem-share	SRR11414095	1.42194	Host_microbe	Biofilm
Supergroup011_sp_4600	ecosystem-share	SRR11414099	2.226	Host_microbe	Biofilm
Supergroup011_sp_4600	ecosystem-share	SRR11414097	1.04891	Host_microbe	Biofilm
Supergroup011_sp_4600	ecosystem-share	SRR6439734	1.56493	Aquatic	Wastewater
Supergroup011_sp_46518	ecosystem-specific	SRR12063534	101.634	Aquatic	Freshwater
Supergroup011_sp_46518	ecosystem-specific	SRR12063580	1.28228	Aquatic	Freshwater
Supergroup011_sp_46519	ecosystem-specific	SRR12063530	16.1428	Aquatic	Freshwater
Supergroup011_sp_46519	ecosystem-specific	SRR12063541	7.29704	Aquatic	Freshwater
Supergroup011_sp_46519	ecosystem-specific	SRR12063559	11.485	Aquatic	Freshwater
Supergroup011_sp_46519	ecosystem-specific	SRR12063596	41.1485	Aquatic	Freshwater
Supergroup011_sp_46520	ecosystem-share	SRR9189184	3.06859	Terrestrial	Freshwater_sediment
Supergroup011_sp_46520	ecosystem-share	SRR9189181	3.08849	Terrestrial	Freshwater_sediment
Supergroup011_sp_46520	ecosystem-share	SRR9189182	2.74165	Terrestrial	Freshwater_sediment
Supergroup011_sp_46520	ecosystem-share	SRR10080824	3.13623	Aquatic	Freshwater
Supergroup011_sp_46520	ecosystem-share	SRR10080823	3.68117	Aquatic	Freshwater
Supergroup011_sp_46520	ecosystem-share	SRR9189183	2.55412	Terrestrial	Freshwater_sediment
Supergroup011_sp_46521	ecosystem-specific	SRR12063552	39.3697	Aquatic	Freshwater
Supergroup011_sp_46522	ecosystem-specific	SRR7109324	1.57809	Aquatic	Freshwater
Supergroup011_sp_46522	ecosystem-specific	SRR7109325	3.01686	Aquatic	Freshwater
Supergroup011_sp_46522	ecosystem-specific	SRR7524609	1.59518	Aquatic	Freshwater
Supergroup011_sp_46522	ecosystem-specific	SRR7524631	1.51061	Aquatic	Freshwater
Supergroup011_sp_46523	ecosystem-specific	SRR12063533	1.48382	Aquatic	Freshwater
Supergroup011_sp_46523	ecosystem-specific	SRR12063556	38.2543	Aquatic	Freshwater
Supergroup011_sp_46523	ecosystem-specific	SRR12063564	174.983	Aquatic	Freshwater
Supergroup011_sp_46523	ecosystem-specific	SRR12063567	3.83684	Aquatic	Freshwater
Supergroup011_sp_46524	ecosystem-specific	SRR12063621	33.67	Aquatic	Freshwater
Supergroup011_sp_46525	ecosystem-specific	SRR12063561	1.31114	Aquatic	Freshwater
Supergroup011_sp_46525	ecosystem-specific	SRR12063569	3.87435	Aquatic	Freshwater
Supergroup011_sp_46525	ecosystem-specific	SRR12063577	80.7373	Aquatic	Freshwater
Supergroup011_sp_46525	ecosystem-specific	SRR12063599	1.21577	Aquatic	Freshwater
Supergroup011_sp_46525	ecosystem-specific	SRR12063621	2.44531	Aquatic	Freshwater
Supergroup011_sp_46525	ecosystem-specific	SRR12063622	1.43866	Aquatic	Freshwater
Supergroup011_sp_46525	ecosystem-specific	SRR12063625	3.08548	Aquatic	Freshwater
Supergroup011_sp_46526	ecosystem-specific	SRR7976619	10.2051	Terrestrial	Freshwater_sediment
Supergroup011_sp_4601	ecosystem-specific	SRR8840711	2.2872	Aquatic	Wastewater
Supergroup011_sp_4601	ecosystem-specific	SRR8840714	3.25808	Aquatic	Wastewater
Supergroup011_sp_4601	ecosystem-specific	SRR8840721	2.93588	Aquatic	Wastewater
Supergroup011_sp_46528	ecosystem-specific	SRR9189179	3.66313	Terrestrial	Freshwater_sediment
Supergroup011_sp_46528	ecosystem-specific	SRR9189180	3.91643	Terrestrial	Freshwater_sediment
Supergroup011_sp_46529	ecosystem-specific	SRR5499453	4.56765	Terrestrial	Freshwater_sediment
Supergroup011_sp_46529	ecosystem-specific	SRR5499479	3.82613	Terrestrial	Freshwater_sediment
Supergroup011_sp_46529	ecosystem-specific	SRR5500221	6.1854	Terrestrial	Freshwater_sediment
Supergroup011_sp_46529	ecosystem-specific	SRR5500223	10.8986	Terrestrial	Freshwater_sediment
Supergroup011_sp_46529	ecosystem-specific	SRR5500225	1.08121	Terrestrial	Freshwater_sediment
Supergroup011_sp_46530	ecosystem-specific	SRR7080630	4.42774	Terrestrial	Freshwater_sediment
Supergroup011_sp_46531	ecosystem-specific	SRR7007636	3.36874	Terrestrial	Freshwater_sediment
Supergroup011_sp_46532	ecosystem-specific	SRR6973924	1.29304	Terrestrial	Freshwater_sediment
Supergroup011_sp_46533	ecosystem-specific	SRR7976406	4.1118	Terrestrial	Freshwater_sediment
Supergroup011_sp_46535	ecosystem-specific	SRR11005196	1.08856	Terrestrial	Freshwater_sediment
Supergroup011_sp_46536	ecosystem-specific	SRR6973851	454.593	Terrestrial	Freshwater_sediment
Supergroup011_sp_46536	ecosystem-specific	SRR6973925	403.841	Terrestrial	Freshwater_sediment
Supergroup011_sp_46536	ecosystem-specific	SRR7007743	10.6838	Terrestrial	Freshwater_sediment
Supergroup011_sp_46536	ecosystem-specific	SRR7007744	75.4038	Terrestrial	Freshwater_sediment
Supergroup011_sp_46536	ecosystem-specific	SRR7976533	4.36549	Terrestrial	Freshwater_sediment
Supergroup011_sp_46536	ecosystem-specific	SRR7976619	100.242	Terrestrial	Freshwater_sediment
Supergroup011_sp_46536	ecosystem-specific	SRR7976620	26.2656	Terrestrial	Freshwater_sediment
Supergroup011_sp_4602	ecosystem-specific	SRR8857869	1.51264	Aquatic	Wastewater
Supergroup011_sp_4602	ecosystem-specific	SRR8857870	1.82613	Aquatic	Wastewater
Supergroup011_sp_4602	ecosystem-specific	SRR8857871	1.25504	Aquatic	Wastewater
Supergroup011_sp_46538	ecosystem-specific	SRR6973926	1.26198	Terrestrial	Freshwater_sediment
Supergroup011_sp_46538	ecosystem-specific	SRR7976660	7.69374	Terrestrial	Freshwater_sediment
Supergroup011_sp_46538	ecosystem-specific	SRR7976667	8.89263	Terrestrial	Freshwater_sediment
Supergroup011_sp_46539	ecosystem-specific	SRR9189181	4.16274	Terrestrial	Freshwater_sediment
Supergroup011_sp_46539	ecosystem-specific	SRR9189182	4.68086	Terrestrial	Freshwater_sediment
Supergroup011_sp_46540	ecosystem-specific	SRR11011818	1.10082	Terrestrial	Freshwater_sediment
Supergroup011_sp_46540	ecosystem-specific	SRR11011819	4.70966	Terrestrial	Freshwater_sediment
Supergroup011_sp_46541	ecosystem-share	SRR7007219	20.1688	Terrestrial	Freshwater_sediment
Supergroup011_sp_46541	ecosystem-share	SRR7007217	19.0619	Terrestrial	Freshwater_sediment
Supergroup011_sp_46541	ecosystem-share	SRR11565436	1.35534	Terrestrial	Soil
Supergroup011_sp_46542	ecosystem-specific	SRR7007636	2.86967	Terrestrial	Freshwater_sediment
Supergroup011_sp_46542	ecosystem-specific	SRR7007743	2.95782	Terrestrial	Freshwater_sediment
Supergroup011_sp_46543	ecosystem-specific	SRR7976619	4.32747	Terrestrial	Freshwater_sediment
Supergroup011_sp_46544	ecosystem-specific	SRR7007254	6.41217	Terrestrial	Freshwater_sediment
Supergroup011_sp_46544	ecosystem-specific	SRR7007285	2.34094	Terrestrial	Freshwater_sediment
Supergroup011_sp_46545	ecosystem-specific	SRR6973844	3.11354	Terrestrial	Freshwater_sediment
Supergroup011_sp_46546	ecosystem-specific	SRR6973924	19.9003	Terrestrial	Freshwater_sediment
Supergroup011_sp_46546	ecosystem-specific	SRR7977606	2.56901	Terrestrial	Freshwater_sediment
Supergroup011_sp_46547	ecosystem-share	SRR11565175	2.56502	Terrestrial	Soil
Supergroup011_sp_46547	ecosystem-share	SRR11564268	2.59921	Terrestrial	Soil
Supergroup011_sp_46547	ecosystem-share	SRR11565434	1.48249	Terrestrial	Soil
Supergroup011_sp_46547	ecosystem-share	SRR6324887	4.93161	Host_plant	Rhizosphere
Supergroup011_sp_46547	ecosystem-share	SRR11563891	2.27785	Terrestrial	Soil
Supergroup011_sp_4603	ecosystem-specific	SRR8857867	3.63367	Aquatic	Wastewater
Supergroup011_sp_4603	ecosystem-specific	SRR8857868	8.64162	Aquatic	Wastewater
Supergroup011_sp_46548	ecosystem-share	SRR5215304	7.04022	Terrestrial	Soil
Supergroup011_sp_46548	ecosystem-share	SRR11678315	52.105	Terrestrial	Soil
Supergroup011_sp_46548	ecosystem-share	SRR7110673	9.98328	Terrestrial	Freshwater_sediment
Supergroup011_sp_46548	ecosystem-share	SRR11565178	4.1967	Terrestrial	Soil
Supergroup011_sp_46548	ecosystem-share	SRR11565845	4.38326	Terrestrial	Soil
Supergroup011_sp_46549	ecosystem-specific	SRR11011818	3.0937	Terrestrial	Freshwater_sediment
Supergroup011_sp_46550	ecosystem-specific	SRR11005196	46.5358	Terrestrial	Freshwater_sediment
Supergroup011_sp_46550	ecosystem-specific	SRR11005197	48.9125	Terrestrial	Freshwater_sediment
Supergroup011_sp_46550	ecosystem-specific	SRR11011818	109.817	Terrestrial	Freshwater_sediment
Supergroup011_sp_46550	ecosystem-specific	SRR11011819	82.1743	Terrestrial	Freshwater_sediment
Supergroup011_sp_46551	ecosystem-specific	SRR7976660	16.8056	Terrestrial	Freshwater_sediment
Supergroup011_sp_46553	ecosystem-specific	SRR6973851	34.0443	Terrestrial	Freshwater_sediment
Supergroup011_sp_46553	ecosystem-specific	SRR6973925	19.7799	Terrestrial	Freshwater_sediment
Supergroup011_sp_46553	ecosystem-specific	SRR7976619	43.0163	Terrestrial	Freshwater_sediment
Supergroup011_sp_46553	ecosystem-specific	SRR7976620	19.0704	Terrestrial	Freshwater_sediment
Supergroup011_sp_46554	ecosystem-specific	SRR7007285	14.9069	Terrestrial	Freshwater_sediment
Supergroup011_sp_46555	ecosystem-specific	SRR7007636	2.76985	Terrestrial	Freshwater_sediment
Supergroup011_sp_46556	ecosystem-share	SRR7007217	2.62924	Terrestrial	Freshwater_sediment
Supergroup011_sp_46556	ecosystem-share	SRR11678315	7.32288	Terrestrial	Soil
Supergroup011_sp_46556	ecosystem-share	SRR11563839	3.31497	Terrestrial	Soil
Supergroup011_sp_46556	ecosystem-share	SRR11563893	1.33635	Terrestrial	Soil
Supergroup011_sp_46556	ecosystem-share	SRR11563874	1.71998	Terrestrial	Soil
Supergroup011_sp_46557	ecosystem-specific	SRR7007254	23.2441	Terrestrial	Freshwater_sediment
Supergroup011_sp_46557	ecosystem-specific	SRR7007285	31.2273	Terrestrial	Freshwater_sediment
Supergroup011_sp_46557	ecosystem-specific	SRR7526018	1.16076	Terrestrial	Freshwater_sediment
Supergroup011_sp_4604	ecosystem-share	SRR8549897	1.0482	Host_plant	Rhizosphere
Supergroup011_sp_4604	ecosystem-share	SRR4021380	1.4332	Terrestrial	Soil
Supergroup011_sp_4604	ecosystem-share	SRR8549481	4.79676	Terrestrial	Soil
Supergroup011_sp_4604	ecosystem-share	SRR8549367	1.92016	Host_plant	Leaf_litter
Supergroup011_sp_4604	ecosystem-share	SRR4021770	19.5267	Terrestrial	Soil
Supergroup011_sp_4604	ecosystem-share	SRR8549898	3.79092	Host_plant	Rhizosphere
Supergroup011_sp_4604	ecosystem-share	SRR8549483	5.92095	Terrestrial	Soil
Supergroup011_sp_4604	ecosystem-share	SRR8549461	7.69256	Terrestrial	Soil
Supergroup011_sp_4604	ecosystem-share	SRR8549877	1.85717	Terrestrial	Soil
Supergroup011_sp_4604	ecosystem-share	SRR8549882	1.02935	Host_plant	Rhizosphere
Supergroup011_sp_4604	ecosystem-share	SRR8549879	1.29376	Host_plant	Rhizosphere
Supergroup011_sp_4604	ecosystem-share	SRR6943136	5.79854	Terrestrial	Wetland
Supergroup011_sp_4604	ecosystem-share	SRR4022178	2.03412	Terrestrial	Soil
Supergroup011_sp_4604	ecosystem-share	SRR8549464	2.05045	Terrestrial	Soil
Supergroup011_sp_4604	ecosystem-share	SRR8549472	6.64663	Terrestrial	Soil
Supergroup011_sp_46558	ecosystem-specific	SRR7080626	43.191	Terrestrial	Freshwater_sediment
Supergroup011_sp_46559	ecosystem-specific	SRR7976406	14.019	Terrestrial	Freshwater_sediment
Supergroup011_sp_46560	ecosystem-specific	SRR7007219	11.9861	Terrestrial	Freshwater_sediment
Supergroup011_sp_46561	ecosystem-specific	SRR7007636	11.3789	Terrestrial	Freshwater_sediment
Supergroup011_sp_46562	ecosystem-specific	SRR7976406	2.26635	Terrestrial	Freshwater_sediment
Supergroup011_sp_46563	ecosystem-specific	SRR7007636	2.32069	Terrestrial	Freshwater_sediment
Supergroup011_sp_46564	ecosystem-share	SRR7080553	15.5347	Terrestrial	Freshwater_sediment
Supergroup011_sp_46564	ecosystem-share	SRR7080630	2.495	Terrestrial	Freshwater_sediment
Supergroup011_sp_46564	ecosystem-share	SRR7080629	1.00303	Terrestrial	Freshwater_sediment
Supergroup011_sp_46564	ecosystem-share	SRR7080626	3.01332	Terrestrial	Freshwater_sediment
Supergroup011_sp_46564	ecosystem-share	SRR7976360	1.02188	Terrestrial	Soil
Supergroup011_sp_46565	ecosystem-share	SRR10849403	1.32659	Terrestrial	Soil
Supergroup011_sp_46565	ecosystem-share	SRR11564268	1.9956	Terrestrial	Soil
Supergroup011_sp_46565	ecosystem-share	SRR11563891	2.126	Terrestrial	Soil
Supergroup011_sp_46565	ecosystem-share	SRR10849743	1.32375	Terrestrial	Soil
Supergroup011_sp_46565	ecosystem-share	SRR12334066	1.22384	Terrestrial	Soil
Supergroup011_sp_46565	ecosystem-share	SRR10849936	1.87157	Terrestrial	Soil
Supergroup011_sp_46565	ecosystem-share	SRR7007636	1.54713	Terrestrial	Freshwater_sediment
Supergroup011_sp_46565	ecosystem-share	SRR11564271	2.96987	Terrestrial	Soil
Supergroup011_sp_46565	ecosystem-share	SRR7007743	7.24155	Terrestrial	Freshwater_sediment
Supergroup011_sp_46566	ecosystem-specific	SRR7007217	5.27217	Terrestrial	Freshwater_sediment
Supergroup011_sp_46567	ecosystem-specific	SRR9189179	2.45087	Terrestrial	Freshwater_sediment
Supergroup011_sp_46567	ecosystem-specific	SRR9189180	1.0099	Terrestrial	Freshwater_sediment
Supergroup011_sp_4605	ecosystem-share	SRR12063606	6.38737	Aquatic	Freshwater
Supergroup011_sp_4605	ecosystem-share	SRR12063609	2.72511	Aquatic	Freshwater
Supergroup011_sp_4605	ecosystem-share	SRR12063531	3.1814	Aquatic	Freshwater
Supergroup011_sp_4605	ecosystem-share	SRR5247038	2.08139	Terrestrial	Wetland
Supergroup011_sp_46568	ecosystem-specific	SRR9189185	2.41955	Terrestrial	Freshwater_sediment
Supergroup011_sp_46568	ecosystem-specific	SRR9189186	2.14194	Terrestrial	Freshwater_sediment
Supergroup011_sp_46569	ecosystem-specific	SRR7007743	3.39129	Terrestrial	Freshwater_sediment
Supergroup011_sp_46570	ecosystem-specific	SRR7007744	13.5559	Terrestrial	Freshwater_sediment
Supergroup011_sp_46571	ecosystem-specific	SRR6973858	2.7744	Terrestrial	Freshwater_sediment
Supergroup011_sp_46571	ecosystem-specific	SRR7976406	1.2303	Terrestrial	Freshwater_sediment
Supergroup011_sp_46572	ecosystem-specific	SRR7976534	3.08455	Terrestrial	Freshwater_sediment
Supergroup011_sp_46573	ecosystem-specific	SRR7007219	2.55237	Terrestrial	Freshwater_sediment
Supergroup011_sp_46574	ecosystem-specific	SRR7080626	5.42399	Terrestrial	Freshwater_sediment
Supergroup011_sp_46575	ecosystem-specific	SRR12063528	2.51554	Aquatic	Freshwater
Supergroup011_sp_46577	ecosystem-specific	SRR7080626	5.18292	Terrestrial	Freshwater_sediment
Supergroup011_sp_4606	ecosystem-specific	SRR12063558	2.34697	Aquatic	Freshwater
Supergroup011_sp_46578	ecosystem-specific	SRR5246516	138.36	Aquatic	Freshwater
Supergroup011_sp_46578	ecosystem-specific	SRR5246517	40.1218	Aquatic	Freshwater
Supergroup011_sp_46578	ecosystem-specific	SRR5246518	93.2026	Aquatic	Freshwater
Supergroup011_sp_46578	ecosystem-specific	SRR5246519	19.25	Aquatic	Freshwater
Supergroup011_sp_46578	ecosystem-specific	SRR5246521	153.609	Aquatic	Freshwater
Supergroup011_sp_46578	ecosystem-specific	SRR5246522	59.1188	Aquatic	Freshwater
Supergroup011_sp_46578	ecosystem-specific	SRR5246523	40.2062	Aquatic	Freshwater
Supergroup011_sp_46578	ecosystem-specific	SRR5246524	18.4367	Aquatic	Freshwater
Supergroup011_sp_46578	ecosystem-specific	SRR5246525	61.2525	Aquatic	Freshwater
Supergroup011_sp_46578	ecosystem-specific	SRR5246526	34.1432	Aquatic	Freshwater
Supergroup011_sp_46578	ecosystem-specific	SRR6435396	86.0907	Aquatic	Freshwater
Supergroup011_sp_46578	ecosystem-specific	SRR6435397	41.2008	Aquatic	Freshwater
Supergroup011_sp_46579	ecosystem-specific	SRR5246516	3.80921	Aquatic	Freshwater
Supergroup011_sp_46579	ecosystem-specific	SRR5246518	6.04198	Aquatic	Freshwater
Supergroup011_sp_46579	ecosystem-specific	SRR5246521	7.77974	Aquatic	Freshwater
Supergroup011_sp_46579	ecosystem-specific	SRR5246523	15.4313	Aquatic	Freshwater
Supergroup011_sp_46579	ecosystem-specific	SRR5246524	5.06106	Aquatic	Freshwater
Supergroup011_sp_46579	ecosystem-specific	SRR5246525	1.65771	Aquatic	Freshwater
Supergroup011_sp_46580	ecosystem-specific	SRR2178066	2.08258	Aquatic	Freshwater
Supergroup011_sp_46580	ecosystem-specific	SRR5855233	1.9785	Aquatic	Freshwater
Supergroup011_sp_46580	ecosystem-specific	SRR6048922	1.10049	Aquatic	Freshwater
Supergroup011_sp_46580	ecosystem-specific	SRR7609572	2.81799	Aquatic	Freshwater
Supergroup011_sp_46581	ecosystem-specific	SRR2178066	26.9695	Aquatic	Freshwater
Supergroup011_sp_46581	ecosystem-specific	SRR5855231	1.16509	Aquatic	Freshwater
Supergroup011_sp_46581	ecosystem-specific	SRR5855233	26.9701	Aquatic	Freshwater
Supergroup011_sp_46582	ecosystem-specific	W21-DG-RL	3.95693	Aquatic	Aquatic_other
Supergroup011_sp_46584	ecosystem-specific	W15-DG-RL	1.01606	Aquatic	Aquatic_other
Supergroup011_sp_46584	ecosystem-specific	W5-SZ-RL	1.00397	Aquatic	Aquatic_other
Supergroup011_sp_46585	ecosystem-specific	W15-DG-RL	9.0848	Aquatic	Aquatic_other
Supergroup011_sp_46586	ecosystem-specific	W21-DG-RL	4.54187	Aquatic	Aquatic_other
Supergroup011_sp_46588	ecosystem-specific	W3-SZ-RL	29.9717	Aquatic	Aquatic_other
Supergroup011_sp_46589	ecosystem-specific	W31-DG-RL	50.6247	Aquatic	Aquatic_other
Supergroup011_sp_46590	ecosystem-share	W31-DG-RL	11.9642	Aquatic	Aquatic_other
Supergroup011_sp_46590	ecosystem-share	W24-DG-RL	7.83743	Aquatic	Aquatic_other
Supergroup011_sp_46590	ecosystem-share	SRR11241196	1.98058	Terrestrial	Marine_sediment
Supergroup011_sp_46592	ecosystem-specific	W15-DG-RL	26.8958	Aquatic	Aquatic_other
Supergroup011_sp_46593	ecosystem-share	SRR6032600	1.09442	Terrestrial	Sludge
Supergroup011_sp_46593	ecosystem-share	W15-DG-RL	11.9836	Aquatic	Aquatic_other
Supergroup011_sp_46594	ecosystem-specific	W15-DG-RL	7.11244	Aquatic	Aquatic_other
Supergroup011_sp_46595	ecosystem-specific	W5-SZ-RL	2.33356	Aquatic	Aquatic_other
Supergroup011_sp_46596	ecosystem-specific	W5-SZ-RL	4.59929	Aquatic	Aquatic_other
Supergroup011_sp_46597	ecosystem-specific	W13-DG-RL	5.65062	Aquatic	Aquatic_other
Supergroup011_sp_465	ecosystem-share	S56-HZ-RL	2.98277	Terrestrial	Soil
Supergroup011_sp_465	ecosystem-share	SRR12063595	5.18705	Aquatic	Freshwater
Supergroup011_sp_465	ecosystem-share	S60-HZ-RL	5.61846	Terrestrial	Soil
Supergroup011_sp_4608	ecosystem-specific	SRR6203186	1.17846	Terrestrial	Wetland
Supergroup011_sp_4608	ecosystem-specific	SRR6203672	4.78973	Terrestrial	Wetland
Supergroup011_sp_46598	ecosystem-specific	W15-DG-RL	1.22525	Aquatic	Aquatic_other
Supergroup011_sp_46598	ecosystem-specific	W5-SZ-RL	1.54666	Aquatic	Aquatic_other
Supergroup011_sp_46599	ecosystem-specific	W5-SZ-RL	3.02549	Aquatic	Aquatic_other
Supergroup011_sp_46600	ecosystem-specific	S16-WH-RL	29.6701	Terrestrial	Soil
Supergroup011_sp_46601	ecosystem-specific	2201SPSS-RAXZ1RL	7.10429	Extreme	Antarctic_sediment
Supergroup011_sp_46602	ecosystem-specific	S4-HaiN-RL	2.66032	Terrestrial	Soil
Supergroup011_sp_46603	ecosystem-specific	S47-WH-RL	4.73995	Terrestrial	Soil
Supergroup011_sp_46604	ecosystem-specific	S48-HZ-RL	2.87893	Terrestrial	Soil
Supergroup011_sp_46604	ecosystem-specific	S58-HZ-RL	5.86594	Terrestrial	Soil
Supergroup011_sp_46605	ecosystem-specific	S85-ZJ-RL	1.70421	Terrestrial	Soil
Supergroup011_sp_4609	ecosystem-specific	SRR5211399	1.04303	Terrestrial	Soil
Supergroup011_sp_46609	ecosystem-specific	S36-GZ-RL	4.72824	Terrestrial	Soil
Supergroup011_sp_46610	ecosystem-specific	SRR2148788	3.50479	Terrestrial	Soil
Supergroup011_sp_46610	ecosystem-specific	SRR2148789	4.48884	Terrestrial	Soil
Supergroup011_sp_46613	ecosystem-specific	S7-HLJ-RL	5.93761	Terrestrial	Soil
Supergroup011_sp_46614	ecosystem-specific	S16-WH-RL	1.05373	Terrestrial	Soil
Supergroup011_sp_46615	ecosystem-share	SRR12063548	3.63418	Aquatic	Freshwater
Supergroup011_sp_46615	ecosystem-share	S40-WH-RL	1.82308	Terrestrial	Soil
Supergroup011_sp_46616	ecosystem-specific	S16-WH-RL	1.05373	Terrestrial	Soil
Supergroup011_sp_46616	ecosystem-specific	S36-GZ-RL	1.27202	Terrestrial	Soil
Supergroup011_sp_46618	ecosystem-specific	S85-ZJ-RL	3.10375	Terrestrial	Soil
Supergroup011_sp_46619	ecosystem-specific	SRR10849938	3.99003	Terrestrial	Soil
Supergroup011_sp_46619	ecosystem-specific	SRR10904363	8.57289	Terrestrial	Soil
Supergroup011_sp_46620	ecosystem-specific	S23-JY-RL	1.36427	Terrestrial	Soil
Supergroup011_sp_46621	ecosystem-specific	S23-JY-RL	1.08463	Terrestrial	Soil
Supergroup011_sp_46621	ecosystem-specific	SRR11622633	5.08197	Terrestrial	Soil
Supergroup011_sp_46622	ecosystem-specific	S36-GZ-RL	5.9919	Terrestrial	Soil
Supergroup011_sp_46623	ecosystem-share	SRR11450577	2.97368	Terrestrial	Soil
Supergroup011_sp_46623	ecosystem-share	SRR11450585	7.72673	Terrestrial	Soil
Supergroup011_sp_46623	ecosystem-share	SRR7109324	1.29116	Aquatic	Freshwater
Supergroup011_sp_46623	ecosystem-share	SRR11450580	3.38482	Terrestrial	Soil
Supergroup011_sp_46623	ecosystem-share	S23-JY-RL	16.0577	Terrestrial	Soil
Supergroup011_sp_46624	ecosystem-specific	S84-ZJ-RL	3.37017	Terrestrial	Soil
Supergroup011_sp_46625	ecosystem-specific	S40-WH-RL	6.49397	Terrestrial	Soil
Supergroup011_sp_46627	ecosystem-specific	S107-SH-RL	68.2981	Terrestrial	Soil
Supergroup011_sp_4611	ecosystem-share	SRR6336437	118.718	Host_plant	Rhizosphere
Supergroup011_sp_4611	ecosystem-share	SRR11563839	1.34391	Terrestrial	Soil
Supergroup011_sp_4611	ecosystem-share	SRR6336453	22.8269	Host_plant	Rhizosphere
Supergroup011_sp_46628	ecosystem-specific	2201SPSS-RAXZ1RL	3.78431	Extreme	Antarctic_sediment
Supergroup011_sp_46629	ecosystem-specific	S23-JY-RL	1.94048	Terrestrial	Soil
Supergroup011_sp_46630	ecosystem-specific	S23-JY-RL	8.04155	Terrestrial	Soil
Supergroup011_sp_46631	ecosystem-specific	S23-JY-RL	2.83869	Terrestrial	Soil
Supergroup011_sp_46632	ecosystem-specific	S40-WH-RL	7.93575	Terrestrial	Soil
Supergroup011_sp_46633	ecosystem-specific	S107-SH-RL	3.71496	Terrestrial	Soil
Supergroup011_sp_46634	ecosystem-share	SRR5868316	15.941	Aquatic	Wastewater
Supergroup011_sp_46634	ecosystem-share	S23-JY-RL	25.0737	Terrestrial	Soil
Supergroup011_sp_46634	ecosystem-share	SRR5868319	173.53	Aquatic	Wastewater
Supergroup011_sp_46635	ecosystem-share	S16-WH-RL	22.294	Terrestrial	Soil
Supergroup011_sp_46636	ecosystem-specific	S85-ZJ-RL	30.4758	Terrestrial	Soil
Supergroup011_sp_46637	ecosystem-specific	S4-HaiN-RL	2.43999	Terrestrial	Soil
Supergroup011_sp_4612	ecosystem-share	SRR6326555	8.22743	Aquatic	Freshwater
Supergroup011_sp_4612	ecosystem-share	SRR6326561	6.61711	Aquatic	Freshwater
Supergroup011_sp_4612	ecosystem-share	SRR6980496	1.52748	Extreme	Salt_marsh
Supergroup011_sp_4612	ecosystem-share	SRR6326556	5.72991	Aquatic	Freshwater
Supergroup011_sp_4612	ecosystem-share	SRR6326560	5.44366	Aquatic	Freshwater
Supergroup011_sp_4612	ecosystem-share	SRR6326562	13.0498	Aquatic	Freshwater
Supergroup011_sp_4612	ecosystem-share	SRR6326557	1.19142	Aquatic	Freshwater
Supergroup011_sp_46638	ecosystem-specific	S23-JY-RL	2.6099	Terrestrial	Soil
Supergroup011_sp_46639	ecosystem-specific	S16-WH-RL	1.8064	Terrestrial	Soil
Supergroup011_sp_46640	ecosystem-specific	S85-ZJ-RL	2.29449	Terrestrial	Soil
Supergroup011_sp_46641	ecosystem-specific	S74-ZJ-RL	10.983	Terrestrial	Soil
Supergroup011_sp_46643	ecosystem-specific	S84-ZJ-RL	22.0223	Terrestrial	Soil
Supergroup011_sp_46644	ecosystem-specific	S23-JY-RL	26.8193	Terrestrial	Soil
Supergroup011_sp_46645	ecosystem-specific	2201SPSS-RAXZ1RL	9.58847	Extreme	Antarctic_sediment
Supergroup011_sp_46646	ecosystem-specific	S16-WH-RL	1.79135	Terrestrial	Soil
Supergroup011_sp_46647	ecosystem-specific	S85-ZJ-RL	3.30369	Terrestrial	Soil
Supergroup011_sp_4613	ecosystem-specific	SRR6372875	25.9313	Aquatic	Aquatic_other
Supergroup011_sp_46648	ecosystem-specific	S16-WH-RL	18.8769	Terrestrial	Soil
Supergroup011_sp_46649	ecosystem-specific	S36-GZ-RL	22.6286	Terrestrial	Soil
Supergroup011_sp_46649	ecosystem-specific	SRR10849402	1.47715	Terrestrial	Soil
Supergroup011_sp_46649	ecosystem-specific	SRR10849744	2.50483	Terrestrial	Soil
Supergroup011_sp_46649	ecosystem-specific	SRR10849941	5.6252	Terrestrial	Soil
Supergroup011_sp_46650	ecosystem-specific	S4-HaiN-RL	17.3084	Terrestrial	Soil
Supergroup011_sp_46651	ecosystem-specific	S74-ZJ-RL	12.2891	Terrestrial	Soil
Supergroup011_sp_46652	ecosystem-specific	S107-SH-RL	3.3795	Terrestrial	Soil
Supergroup011_sp_46653	ecosystem-specific	S85-ZJ-RL	3.36081	Terrestrial	Soil
Supergroup011_sp_46654	ecosystem-specific	SRR5839349	56.8701	Aquatic	Freshwater
Supergroup011_sp_46655	ecosystem-specific	ERR3687835	4.63786	Aquatic	Freshwater
Supergroup011_sp_46655	ecosystem-specific	ERR3687836	3.58272	Aquatic	Freshwater
Supergroup011_sp_46655	ecosystem-specific	ERR3687837	1.76811	Aquatic	Freshwater
Supergroup011_sp_46655	ecosystem-specific	SRR5204323	1.0291	Aquatic	Freshwater
Supergroup011_sp_46655	ecosystem-specific	SRR6048934	1.26159	Aquatic	Freshwater
Supergroup011_sp_46657	ecosystem-specific	ERR3687836	1.42018	Aquatic	Freshwater
Supergroup011_sp_4614	ecosystem-specific	SRR7086360	9.83013	Aquatic	Freshwater
Supergroup011_sp_4614	ecosystem-specific	SRR7089625	1.57578	Aquatic	Freshwater
Supergroup011_sp_46658	ecosystem-specific	SRR5839345	4.09882	Aquatic	Freshwater
Supergroup011_sp_46658	ecosystem-specific	SRR5839347	1.01241	Aquatic	Freshwater
Supergroup011_sp_46658	ecosystem-specific	SRR5839349	195.792	Aquatic	Freshwater
Supergroup011_sp_46658	ecosystem-specific	SRR5839363	1.57257	Aquatic	Freshwater
Supergroup011_sp_46659	ecosystem-specific	SRR5839377	1.73787	Aquatic	Freshwater
Supergroup011_sp_46660	ecosystem-specific	ERR3687835	6.07936	Aquatic	Freshwater
Supergroup011_sp_46660	ecosystem-specific	ERR3687836	5.32566	Aquatic	Freshwater
Supergroup011_sp_46661	ecosystem-specific	ERR3687836	2.25937	Aquatic	Freshwater
Supergroup011_sp_46662	ecosystem-share	SRR9015787	6.83219	Host_plant	Leaf_litter
Supergroup011_sp_46662	ecosystem-share	SRR11541454	2.48868	Host_plant	Leaf_litter
Supergroup011_sp_46662	ecosystem-share	SRR9016653	3.61724	Host_plant	Leaf_litter
Supergroup011_sp_46662	ecosystem-share	SRR9016283	119.639	Host_plant	Leaf_litter
Supergroup011_sp_46662	ecosystem-share	SRR11541463	94.3684	Host_plant	Leaf_litter
Supergroup011_sp_46662	ecosystem-share	SRR11541432	109.125	Host_plant	Leaf_litter
Supergroup011_sp_46662	ecosystem-share	SRR9016144	1.14178	Host_plant	Leaf_litter
Supergroup011_sp_46662	ecosystem-share	SRR9016423	1.30039	Host_plant	Leaf_litter
Supergroup011_sp_46662	ecosystem-share	SRR9015781	267.127	Host_plant	Leaf_litter
Supergroup011_sp_46662	ecosystem-share	SRR8550003	30.2392	Host_plant	Leaf_litter
Supergroup011_sp_46662	ecosystem-share	SRR11541427	5.85835	Host_plant	Leaf_litter
Supergroup011_sp_46662	ecosystem-share	SRR9016018	106.398	Host_plant	Leaf_litter
Supergroup011_sp_46662	ecosystem-share	SRR8550001	6.80173	Host_plant	Leaf_litter
Supergroup011_sp_46662	ecosystem-share	SRR11541441	24.6102	Host_plant	Leaf_litter
Supergroup011_sp_46662	ecosystem-share	SRR11541450	242.405	Host_plant	Leaf_litter
Supergroup011_sp_46662	ecosystem-share	SRR11541447	73.5061	Host_plant	Leaf_litter
Supergroup011_sp_46662	ecosystem-share	SRR8550724	2.04214	Host_plant	Leaf_litter
Supergroup011_sp_46662	ecosystem-share	SRR9016264	6.69709	Host_plant	Leaf_litter
Supergroup011_sp_46662	ecosystem-share	SRR8549997	1.94078	Host_plant	Leaf_litter
Supergroup011_sp_46662	ecosystem-share	SRR11541445	2.5545	Host_plant	Leaf_litter
Supergroup011_sp_46662	ecosystem-share	SRR11541449	297.984	Host_plant	Leaf_litter
Supergroup011_sp_46662	ecosystem-share	SRR9016286	46.1853	Host_plant	Leaf_litter
Supergroup011_sp_46662	ecosystem-share	SRR8550116	2.69002	Host_plant	Leaf_litter
Supergroup011_sp_46662	ecosystem-share	SRR8550004	2.67475	Host_plant	Leaf_litter
Supergroup011_sp_46662	ecosystem-share	SRR8550005	1.94478	Host_plant	Leaf_litter
Supergroup011_sp_46662	ecosystem-share	SRR11541424	36.0871	Host_plant	Leaf_litter
Supergroup011_sp_46662	ecosystem-share	SRR9015780	314.136	Host_plant	Leaf_litter
Supergroup011_sp_46662	ecosystem-share	SRR8550141	264.345	Host_plant	Leaf_litter
Supergroup011_sp_46662	ecosystem-share	SRR9016656	2.3908	Host_plant	Leaf_litter
Supergroup011_sp_46662	ecosystem-share	SRR8551125	13.4467	Host_plant	Leaf_litter
Supergroup011_sp_46662	ecosystem-share	SRR11541444	38.2718	Host_plant	Leaf_litter
Supergroup011_sp_46662	ecosystem-share	SRR8550438	5.27362	Host_plant	Leaf_litter
Supergroup011_sp_46662	ecosystem-share	SRR8550343	30.4396	Host_plant	Leaf_litter
Supergroup011_sp_46662	ecosystem-share	SRR8550761	56.0932	Host_plant	Leaf_litter
Supergroup011_sp_46662	ecosystem-share	SRR9016509	5.53732	Host_plant	Leaf_litter
Supergroup011_sp_46662	ecosystem-share	SRR9016143	4.616	Host_plant	Leaf_litter
Supergroup011_sp_46662	ecosystem-share	SRR11541429	76.3738	Host_plant	Leaf_litter
Supergroup011_sp_46662	ecosystem-share	SRR11541437	233.68	Host_plant	Leaf_litter
Supergroup011_sp_46662	ecosystem-share	SRR11541464	235.983	Host_plant	Leaf_litter
Supergroup011_sp_46662	ecosystem-share	SRR9016625	3.6998	Host_plant	Leaf_litter
Supergroup011_sp_46662	ecosystem-share	SRR8550757	15.7269	Host_plant	Leaf_litter
Supergroup011_sp_46662	ecosystem-share	SRR9016646	6.9035	Host_plant	Leaf_litter
Supergroup011_sp_46662	ecosystem-share	SRR9016049	4.11234	Host_plant	Leaf_litter
Supergroup011_sp_46662	ecosystem-share	SRR9015788	6.3279	Host_plant	Leaf_litter
Supergroup011_sp_46662	ecosystem-share	SRR9016288	26.9297	Host_plant	Leaf_litter
Supergroup011_sp_46662	ecosystem-share	SRR11541431	2.35274	Host_plant	Leaf_litter
Supergroup011_sp_46662	ecosystem-share	SRR8550341	2.8338	Host_plant	Leaf_litter
Supergroup011_sp_46662	ecosystem-share	SRR10411509	24.3222	Host_plant	Leaf_litter
Supergroup011_sp_46662	ecosystem-share	SRR8550663	15.4017	Host_plant	Leaf_litter
Supergroup011_sp_46662	ecosystem-share	SRR8550270	1.29001	Host_plant	Leaf_litter
Supergroup011_sp_46662	ecosystem-share	SRR11541448	37.4834	Host_plant	Leaf_litter
Supergroup011_sp_46662	ecosystem-share	SRR8550254	8.44574	Host_plant	Leaf_litter
Supergroup011_sp_46662	ecosystem-share	SRR11541457	56.8088	Host_plant	Leaf_litter
Supergroup011_sp_46662	ecosystem-share	SRR9016307	46.8503	Host_plant	Leaf_litter
Supergroup011_sp_46662	ecosystem-share	SRR8550274	3.51393	Host_plant	Leaf_litter
Supergroup011_sp_46662	ecosystem-share	SRR9016012	27.2854	Host_plant	Leaf_litter
Supergroup011_sp_46662	ecosystem-share	SRR8551049	1.04249	Host_plant	Leaf_litter
Supergroup011_sp_46662	ecosystem-share	SRR9016021	2.62605	Host_plant	Leaf_litter
Supergroup011_sp_46662	ecosystem-share	SRR8550437	20.1023	Host_plant	Leaf_litter
Supergroup011_sp_46662	ecosystem-share	SRR8550566	137.777	Host_plant	Leaf_litter
Supergroup011_sp_46662	ecosystem-share	SRR9016051	31.4393	Host_plant	Leaf_litter
Supergroup011_sp_46662	ecosystem-share	SRR9016020	15.8388	Host_plant	Leaf_litter
Supergroup011_sp_46662	ecosystem-share	SRR8549998	7.05486	Host_plant	Leaf_litter
Supergroup011_sp_46662	ecosystem-share	SRR9015776	31.4147	Host_plant	Leaf_litter
Supergroup011_sp_46662	ecosystem-share	SRR9016291	7.8245	Host_plant	Leaf_litter
Supergroup011_sp_46662	ecosystem-share	SRR9016425	113.968	Host_plant	Leaf_litter
Supergroup011_sp_46662	ecosystem-share	SRR8550927	1.14735	Host_plant	Leaf_litter
Supergroup011_sp_46662	ecosystem-share	SRR8549996	3.80317	Host_plant	Leaf_litter
Supergroup011_sp_46662	ecosystem-share	SRR9016510	22.0539	Host_plant	Leaf_litter
Supergroup011_sp_46662	ecosystem-share	SRR11541453	53.975	Host_plant	Leaf_litter
Supergroup011_sp_46662	ecosystem-share	SRR9016289	1.08058	Host_plant	Leaf_litter
Supergroup011_sp_46662	ecosystem-share	SRR8550554	1.28292	Host_plant	Leaf_litter
Supergroup011_sp_46662	ecosystem-share	SRR11541461	222.495	Host_plant	Leaf_litter
Supergroup011_sp_46662	ecosystem-share	SRR9015786	3.41033	Host_plant	Leaf_litter
Supergroup011_sp_46662	ecosystem-share	SRR11541435	272.636	Host_plant	Leaf_litter
Supergroup011_sp_46662	ecosystem-share	SRR11541439	108.744	Host_plant	Leaf_litter
Supergroup011_sp_46662	ecosystem-share	SRR11541455	1.03699	Host_plant	Leaf_litter
Supergroup011_sp_46662	ecosystem-share	SRR8550727	2.0445	Host_plant	Leaf_litter
Supergroup011_sp_46662	ecosystem-share	SRR11541442	4.58795	Host_plant	Leaf_litter
Supergroup011_sp_46662	ecosystem-share	SRR11541458	17.1866	Host_plant	Leaf_litter
Supergroup011_sp_46662	ecosystem-share	SRR8550000	60.1574	Host_plant	Leaf_litter
Supergroup011_sp_46662	ecosystem-share	SRR8526174	5.23589	Host_plant	Leaf_litter
Supergroup011_sp_46662	ecosystem-share	SRR9016017	10.9902	Host_plant	Leaf_litter
Supergroup011_sp_46662	ecosystem-share	SRR9016252	49.0481	Host_plant	Leaf_litter
Supergroup011_sp_46662	ecosystem-share	SRR11541433	602.61	Host_plant	Leaf_litter
Supergroup011_sp_46662	ecosystem-share	SRR8550342	56.9448	Host_plant	Leaf_litter
Supergroup011_sp_46662	ecosystem-share	SRR9016624	8.88284	Host_plant	Leaf_litter
Supergroup011_sp_46662	ecosystem-share	SRR9016053	62.0541	Host_plant	Leaf_litter
Supergroup011_sp_46662	ecosystem-share	SRR11541459	91.779	Host_plant	Leaf_litter
Supergroup011_sp_46662	ecosystem-share	SRR11541428	23.3977	Host_plant	Leaf_litter
Supergroup011_sp_46662	ecosystem-share	SRR8550344	65.1922	Host_plant	Leaf_litter
Supergroup011_sp_46662	ecosystem-share	SRR9016253	3.63652	Host_plant	Leaf_litter
Supergroup011_sp_46662	ecosystem-share	SRR11541460	56.4674	Host_plant	Leaf_litter
Supergroup011_sp_46662	ecosystem-share	SRR9016424	29.6143	Host_plant	Leaf_litter
Supergroup011_sp_46662	ecosystem-share	SRR9016185	12.8623	Host_plant	Leaf_litter
Supergroup011_sp_46662	ecosystem-share	SRR11541430	2.2892	Host_plant	Leaf_litter
Supergroup011_sp_46662	ecosystem-share	SRR8550436	22.4608	Host_plant	Leaf_litter
Supergroup011_sp_46662	ecosystem-share	SRR11541440	26.0487	Host_plant	Leaf_litter
Supergroup011_sp_46662	ecosystem-share	SRR11541436	332.085	Host_plant	Leaf_litter
Supergroup011_sp_46662	ecosystem-share	SRR8550568	16.2573	Host_plant	Leaf_litter
Supergroup011_sp_46662	ecosystem-share	SRR11541434	141.049	Host_plant	Leaf_litter
Supergroup011_sp_46662	ecosystem-share	SRR8550273	66.5248	Host_plant	Leaf_litter
Supergroup011_sp_46662	ecosystem-share	SRR8550269	1.70093	Host_plant	Leaf_litter
Supergroup011_sp_46662	ecosystem-share	SRR9016054	19.6634	Host_plant	Leaf_litter
Supergroup011_sp_46662	ecosystem-share	SRR9015822	1.21817	Host_plant	Leaf_litter
Supergroup011_sp_46662	ecosystem-share	SRR8550570	4.53925	Host_plant	Leaf_litter
Supergroup011_sp_46662	ecosystem-share	SRR9015777	7.04184	Host_plant	Leaf_litter
Supergroup011_sp_46662	ecosystem-share	SRR9015821	38.3447	Host_plant	Leaf_litter
Supergroup011_sp_46662	ecosystem-share	SRR11541452	29.2913	Host_plant	Leaf_litter
Supergroup011_sp_46662	ecosystem-share	SRR11541438	73.6538	Host_plant	Leaf_litter
Supergroup011_sp_46662	ecosystem-share	SRR9016254	4.25157	Host_plant	Leaf_litter
Supergroup011_sp_46662	ecosystem-share	SRR9016052	3.84635	Host_plant	Leaf_litter
Supergroup011_sp_46662	ecosystem-share	SRR11541446	3.62013	Host_plant	Leaf_litter
Supergroup011_sp_46662	ecosystem-share	SRR11541462	432.177	Host_plant	Leaf_litter
Supergroup011_sp_46662	ecosystem-share	SRR8550275	2.74041	Host_plant	Leaf_litter
Supergroup011_sp_46662	ecosystem-share	SRR8550268	12.0019	Host_plant	Leaf_litter
Supergroup011_sp_46662	ecosystem-share	SRR6399655	4.47719	Air	Air
Supergroup011_sp_46662	ecosystem-share	SRR8550082	11.3277	Host_plant	Leaf_litter
Supergroup011_sp_46662	ecosystem-share	SRR9015820	40.0973	Host_plant	Leaf_litter
Supergroup011_sp_46662	ecosystem-share	SRR9016508	247.933	Host_plant	Leaf_litter
Supergroup011_sp_46662	ecosystem-share	SRR11541443	2.87454	Host_plant	Leaf_litter
Supergroup011_sp_46662	ecosystem-share	SRR8550920	4.42385	Host_plant	Leaf_litter
Supergroup011_sp_46662	ecosystem-share	SRR9016432	1.20216	Host_plant	Leaf_litter
Supergroup011_sp_46662	ecosystem-share	SRR9015823	9.96324	Host_plant	Leaf_litter
Supergroup011_sp_46663	ecosystem-share	SRR8550438	3.19613	Host_plant	Leaf_litter
Supergroup011_sp_46663	ecosystem-share	SRR9016020	1.38937	Host_plant	Leaf_litter
Supergroup011_sp_46663	ecosystem-share	SRR11541462	1.44831	Host_plant	Leaf_litter
Supergroup011_sp_46663	ecosystem-share	SRR9016184	2.23374	Host_plant	Leaf_litter
Supergroup011_sp_46663	ecosystem-share	SRR9015778	2.60917	Host_plant	Leaf_litter
Supergroup011_sp_46663	ecosystem-share	SRR9016052	448.22	Host_plant	Leaf_litter
Supergroup011_sp_46663	ecosystem-share	SRR9016432	6.0108	Host_plant	Leaf_litter
Supergroup011_sp_46663	ecosystem-share	SRR8550274	2.10836	Host_plant	Leaf_litter
Supergroup011_sp_46663	ecosystem-share	SRR8550341	2.8338	Host_plant	Leaf_litter
Supergroup011_sp_46663	ecosystem-share	SRR11541435	1.25446	Host_plant	Leaf_litter
Supergroup011_sp_46663	ecosystem-share	SRR7550490	71.3509	Terrestrial	Soil
Supergroup011_sp_46663	ecosystem-share	SRR8550343	3.09555	Host_plant	Leaf_litter
Supergroup011_sp_46663	ecosystem-share	SRR9016054	2.89168	Host_plant	Leaf_litter
Supergroup011_sp_46663	ecosystem-share	SRR9015786	6.63121	Host_plant	Leaf_litter
Supergroup011_sp_46663	ecosystem-share	SRR9016284	20.2309	Host_plant	Leaf_litter
Supergroup011_sp_46663	ecosystem-share	SRR8550727	2.15808	Host_plant	Leaf_litter
Supergroup011_sp_46663	ecosystem-share	SRR8551049	9.38244	Host_plant	Leaf_litter
Supergroup011_sp_46663	ecosystem-share	SRR7550489	64.5833	Terrestrial	Soil
Supergroup011_sp_46663	ecosystem-share	SRR9016625	22.0446	Host_plant	Leaf_litter
Supergroup011_sp_46663	ecosystem-share	SRR8526174	24.3094	Host_plant	Leaf_litter
Supergroup011_sp_46663	ecosystem-share	SRR8550757	1.13963	Host_plant	Leaf_litter
Supergroup011_sp_46663	ecosystem-share	SRR8550554	1.79609	Host_plant	Leaf_litter
Supergroup011_sp_46664	ecosystem-specific	SRR8526174	14.7727	Host_plant	Leaf_litter
Supergroup011_sp_46664	ecosystem-specific	SRR8550003	2.48341	Host_plant	Leaf_litter
Supergroup011_sp_46664	ecosystem-specific	SRR8550116	10.2428	Host_plant	Leaf_litter
Supergroup011_sp_46664	ecosystem-specific	SRR9016050	8.8424	Host_plant	Leaf_litter
Supergroup011_sp_46664	ecosystem-specific	SRR9016052	12.3804	Host_plant	Leaf_litter
Supergroup011_sp_46664	ecosystem-specific	SRR9016308	5.76522	Host_plant	Leaf_litter
Supergroup011_sp_46664	ecosystem-specific	SRR9016509	10.8616	Host_plant	Leaf_litter
Supergroup011_sp_46665	ecosystem-specific	SRR11541436	2.16799	Host_plant	Leaf_litter
Supergroup011_sp_46665	ecosystem-specific	SRR11541439	1.09982	Host_plant	Leaf_litter
Supergroup011_sp_46665	ecosystem-specific	SRR11541440	1.13255	Host_plant	Leaf_litter
Supergroup011_sp_46665	ecosystem-specific	SRR11541442	1.31084	Host_plant	Leaf_litter
Supergroup011_sp_46665	ecosystem-specific	SRR11541445	1.0218	Host_plant	Leaf_litter
Supergroup011_sp_46665	ecosystem-specific	SRR11541455	2.07398	Host_plant	Leaf_litter
Supergroup011_sp_46665	ecosystem-specific	SRR11541461	3.56363	Host_plant	Leaf_litter
Supergroup011_sp_46665	ecosystem-specific	SRR11541463	1.26035	Host_plant	Leaf_litter
Supergroup011_sp_46665	ecosystem-specific	SRR8526174	1.49597	Host_plant	Leaf_litter
Supergroup011_sp_46665	ecosystem-specific	SRR8550082	1.30705	Host_plant	Leaf_litter
Supergroup011_sp_46665	ecosystem-specific	SRR8550084	1.03147	Host_plant	Leaf_litter
Supergroup011_sp_46665	ecosystem-specific	SRR9015780	1.36978	Host_plant	Leaf_litter
Supergroup011_sp_46665	ecosystem-specific	SRR9015781	2.34322	Host_plant	Leaf_litter
Supergroup011_sp_46665	ecosystem-specific	SRR9015822	1.4212	Host_plant	Leaf_litter
Supergroup011_sp_46665	ecosystem-specific	SRR9015823	1.42332	Host_plant	Leaf_litter
Supergroup011_sp_46665	ecosystem-specific	SRR9016050	4.88174	Host_plant	Leaf_litter
Supergroup011_sp_46665	ecosystem-specific	SRR9016054	6.45809	Host_plant	Leaf_litter
Supergroup011_sp_46665	ecosystem-specific	SRR9016145	1.18392	Host_plant	Leaf_litter
Supergroup011_sp_46665	ecosystem-specific	SRR9016285	2.47321	Host_plant	Leaf_litter
Supergroup011_sp_46665	ecosystem-specific	SRR9016393	2.37935	Host_plant	Leaf_litter
Supergroup011_sp_46665	ecosystem-specific	SRR9016423	1.56047	Host_plant	Leaf_litter
Supergroup011_sp_46666	ecosystem-specific	SRR10411509	18.0065	Host_plant	Leaf_litter
Supergroup011_sp_46666	ecosystem-specific	SRR11541428	1247.65	Host_plant	Leaf_litter
Supergroup011_sp_46666	ecosystem-specific	SRR11541429	285.965	Host_plant	Leaf_litter
Supergroup011_sp_46666	ecosystem-specific	SRR11541430	1560.97	Host_plant	Leaf_litter
Supergroup011_sp_46666	ecosystem-specific	SRR11541431	1.04566	Host_plant	Leaf_litter
Supergroup011_sp_46666	ecosystem-specific	SRR11541443	418.845	Host_plant	Leaf_litter
Supergroup011_sp_46666	ecosystem-specific	SRR11541445	193.461	Host_plant	Leaf_litter
Supergroup011_sp_46666	ecosystem-specific	SRR11541446	8.29614	Host_plant	Leaf_litter
Supergroup011_sp_46666	ecosystem-specific	SRR11541455	1.03699	Host_plant	Leaf_litter
Supergroup011_sp_46666	ecosystem-specific	SRR11541457	91.4105	Host_plant	Leaf_litter
Supergroup011_sp_46666	ecosystem-specific	SRR11541458	115.791	Host_plant	Leaf_litter
Supergroup011_sp_46666	ecosystem-specific	SRR8550344	14.8438	Host_plant	Leaf_litter
Supergroup011_sp_46666	ecosystem-specific	SRR8550928	81.981	Host_plant	Leaf_litter
Supergroup011_sp_46666	ecosystem-specific	SRR9015786	32.7771	Host_plant	Leaf_litter
Supergroup011_sp_46666	ecosystem-specific	SRR9015822	29.6422	Host_plant	Leaf_litter
Supergroup011_sp_46666	ecosystem-specific	SRR9015823	51.3976	Host_plant	Leaf_litter
Supergroup011_sp_46666	ecosystem-specific	SRR9016049	24.0957	Host_plant	Leaf_litter
Supergroup011_sp_46666	ecosystem-specific	SRR9016626	19.0645	Host_plant	Leaf_litter
Supergroup011_sp_46666	ecosystem-specific	SRR9016656	4.15245	Host_plant	Leaf_litter
Supergroup011_sp_46667	ecosystem-specific	SRR11541432	36.0179	Host_plant	Leaf_litter
Supergroup011_sp_46667	ecosystem-specific	SRR11541436	36.0906	Host_plant	Leaf_litter
Supergroup011_sp_46667	ecosystem-specific	SRR11541437	102.511	Host_plant	Leaf_litter
Supergroup011_sp_46667	ecosystem-specific	SRR11541438	95.8032	Host_plant	Leaf_litter
Supergroup011_sp_46667	ecosystem-specific	SRR11541439	59.1151	Host_plant	Leaf_litter
Supergroup011_sp_46667	ecosystem-specific	SRR11541447	22.9707	Host_plant	Leaf_litter
Supergroup011_sp_46667	ecosystem-specific	SRR11541448	43.4096	Host_plant	Leaf_litter
Supergroup011_sp_46667	ecosystem-specific	SRR11541449	164.304	Host_plant	Leaf_litter
Supergroup011_sp_46667	ecosystem-specific	SRR11541450	25.9195	Host_plant	Leaf_litter
Supergroup011_sp_46667	ecosystem-specific	SRR11541461	3.71857	Host_plant	Leaf_litter
Supergroup011_sp_46667	ecosystem-specific	SRR11541462	28.8214	Host_plant	Leaf_litter
Supergroup011_sp_46667	ecosystem-specific	SRR11541463	32.2963	Host_plant	Leaf_litter
Supergroup011_sp_46667	ecosystem-specific	SRR11541464	13.4046	Host_plant	Leaf_litter
Supergroup011_sp_4615	ecosystem-specific	ERR2732911	43.5167	Aquatic	Freshwater
Supergroup011_sp_46668	ecosystem-specific	SRR8550082	2.8755	Host_plant	Leaf_litter
Supergroup011_sp_46669	ecosystem-specific	SRR11541426	1.39102	Host_plant	Leaf_litter
Supergroup011_sp_46669	ecosystem-specific	SRR11541428	5.78061	Host_plant	Leaf_litter
Supergroup011_sp_46669	ecosystem-specific	SRR11541429	1.74902	Host_plant	Leaf_litter
Supergroup011_sp_46669	ecosystem-specific	SRR11541430	1.21193	Host_plant	Leaf_litter
Supergroup011_sp_46669	ecosystem-specific	SRR11541431	7.97317	Host_plant	Leaf_litter
Supergroup011_sp_46669	ecosystem-specific	SRR11541432	5.08803	Host_plant	Leaf_litter
Supergroup011_sp_46669	ecosystem-specific	SRR11541433	10.9085	Host_plant	Leaf_litter
Supergroup011_sp_46669	ecosystem-specific	SRR11541434	38.7886	Host_plant	Leaf_litter
Supergroup011_sp_46669	ecosystem-specific	SRR11541435	14.6354	Host_plant	Leaf_litter
Supergroup011_sp_46669	ecosystem-specific	SRR11541436	178.668	Host_plant	Leaf_litter
Supergroup011_sp_46669	ecosystem-specific	SRR11541437	23.5249	Host_plant	Leaf_litter
Supergroup011_sp_46669	ecosystem-specific	SRR11541438	3.86949	Host_plant	Leaf_litter
Supergroup011_sp_46669	ecosystem-specific	SRR11541439	46.1923	Host_plant	Leaf_litter
Supergroup011_sp_46669	ecosystem-specific	SRR11541441	2.23729	Host_plant	Leaf_litter
Supergroup011_sp_46669	ecosystem-specific	SRR11541442	5.76771	Host_plant	Leaf_litter
Supergroup011_sp_46669	ecosystem-specific	SRR11541443	3.59318	Host_plant	Leaf_litter
Supergroup011_sp_46669	ecosystem-specific	SRR11541444	3.33428	Host_plant	Leaf_litter
Supergroup011_sp_46669	ecosystem-specific	SRR11541445	11.5804	Host_plant	Leaf_litter
Supergroup011_sp_46669	ecosystem-specific	SRR11541447	4.307	Host_plant	Leaf_litter
Supergroup011_sp_46669	ecosystem-specific	SRR11541448	8.88934	Host_plant	Leaf_litter
Supergroup011_sp_46669	ecosystem-specific	SRR11541449	20.9896	Host_plant	Leaf_litter
Supergroup011_sp_46669	ecosystem-specific	SRR11541450	8.31381	Host_plant	Leaf_litter
Supergroup011_sp_46669	ecosystem-specific	SRR11541452	1.03555	Host_plant	Leaf_litter
Supergroup011_sp_46669	ecosystem-specific	SRR11541454	3.17999	Host_plant	Leaf_litter
Supergroup011_sp_46669	ecosystem-specific	SRR11541455	4.53684	Host_plant	Leaf_litter
Supergroup011_sp_46669	ecosystem-specific	SRR11541456	4.46344	Host_plant	Leaf_litter
Supergroup011_sp_46669	ecosystem-specific	SRR11541457	3.44296	Host_plant	Leaf_litter
Supergroup011_sp_46669	ecosystem-specific	SRR11541458	8.44763	Host_plant	Leaf_litter
Supergroup011_sp_46669	ecosystem-specific	SRR11541459	3.02424	Host_plant	Leaf_litter
Supergroup011_sp_46669	ecosystem-specific	SRR11541460	9.35925	Host_plant	Leaf_litter
Supergroup011_sp_46669	ecosystem-specific	SRR11541461	8.36679	Host_plant	Leaf_litter
Supergroup011_sp_46669	ecosystem-specific	SRR11541462	18.8281	Host_plant	Leaf_litter
Supergroup011_sp_46669	ecosystem-specific	SRR11541463	9.61014	Host_plant	Leaf_litter
Supergroup011_sp_46669	ecosystem-specific	SRR11541464	10.2872	Host_plant	Leaf_litter
Supergroup011_sp_46669	ecosystem-specific	SRR8526174	1.30897	Host_plant	Leaf_litter
Supergroup011_sp_46669	ecosystem-specific	SRR8549997	1.07821	Host_plant	Leaf_litter
Supergroup011_sp_46669	ecosystem-specific	SRR8550000	2.23726	Host_plant	Leaf_litter
Supergroup011_sp_46669	ecosystem-specific	SRR8550003	2.19124	Host_plant	Leaf_litter
Supergroup011_sp_46669	ecosystem-specific	SRR8550004	4.96738	Host_plant	Leaf_litter
Supergroup011_sp_46669	ecosystem-specific	SRR8550254	1.10764	Host_plant	Leaf_litter
Supergroup011_sp_46669	ecosystem-specific	SRR8550269	1.18326	Host_plant	Leaf_litter
Supergroup011_sp_46669	ecosystem-specific	SRR8550341	4.78204	Host_plant	Leaf_litter
Supergroup011_sp_46669	ecosystem-specific	SRR8550342	5.44325	Host_plant	Leaf_litter
Supergroup011_sp_46669	ecosystem-specific	SRR8550436	9.62605	Host_plant	Leaf_litter
Supergroup011_sp_46669	ecosystem-specific	SRR8550437	1.66528	Host_plant	Leaf_litter
Supergroup011_sp_46669	ecosystem-specific	SRR8550567	63.1933	Host_plant	Leaf_litter
Supergroup011_sp_46669	ecosystem-specific	SRR8550569	3.25865	Host_plant	Leaf_litter
Supergroup011_sp_46669	ecosystem-specific	SRR8550663	5.71072	Host_plant	Leaf_litter
Supergroup011_sp_46669	ecosystem-specific	SRR8550727	2.15808	Host_plant	Leaf_litter
Supergroup011_sp_46669	ecosystem-specific	SRR8550761	4.25197	Host_plant	Leaf_litter
Supergroup011_sp_46669	ecosystem-specific	SRR8551125	1.14789	Host_plant	Leaf_litter
Supergroup011_sp_46669	ecosystem-specific	SRR9015776	7.3437	Host_plant	Leaf_litter
Supergroup011_sp_46669	ecosystem-specific	SRR9015777	8.5508	Host_plant	Leaf_litter
Supergroup011_sp_46669	ecosystem-specific	SRR9015786	1.5157	Host_plant	Leaf_litter
Supergroup011_sp_46669	ecosystem-specific	SRR9015788	1.4062	Host_plant	Leaf_litter
Supergroup011_sp_46669	ecosystem-specific	SRR9016012	1.70534	Host_plant	Leaf_litter
Supergroup011_sp_46669	ecosystem-specific	SRR9016017	1.9726	Host_plant	Leaf_litter
Supergroup011_sp_46669	ecosystem-specific	SRR9016019	1.21571	Host_plant	Leaf_litter
Supergroup011_sp_46669	ecosystem-specific	SRR9016021	2.40096	Host_plant	Leaf_litter
Supergroup011_sp_46669	ecosystem-specific	SRR9016051	3.68208	Host_plant	Leaf_litter
Supergroup011_sp_46669	ecosystem-specific	SRR9016053	12.3483	Host_plant	Leaf_litter
Supergroup011_sp_46669	ecosystem-specific	SRR9016054	4.14475	Host_plant	Leaf_litter
Supergroup011_sp_46669	ecosystem-specific	SRR9016183	1.6257	Host_plant	Leaf_litter
Supergroup011_sp_46669	ecosystem-specific	SRR9016185	1.9443	Host_plant	Leaf_litter
Supergroup011_sp_46669	ecosystem-specific	SRR9016253	1.45461	Host_plant	Leaf_litter
Supergroup011_sp_46669	ecosystem-specific	SRR9016264	1.88892	Host_plant	Leaf_litter
Supergroup011_sp_46669	ecosystem-specific	SRR9016283	2.56186	Host_plant	Leaf_litter
Supergroup011_sp_46669	ecosystem-specific	SRR9016291	2.40754	Host_plant	Leaf_litter
Supergroup011_sp_46669	ecosystem-specific	SRR9016292	1.5312	Host_plant	Leaf_litter
Supergroup011_sp_46669	ecosystem-specific	SRR9016627	35.8198	Host_plant	Leaf_litter
Supergroup011_sp_46670	ecosystem-specific	SRR11541426	2.31837	Host_plant	Leaf_litter
Supergroup011_sp_46670	ecosystem-specific	SRR11541442	1.44193	Host_plant	Leaf_litter
Supergroup011_sp_46670	ecosystem-specific	SRR11541454	7.88084	Host_plant	Leaf_litter
Supergroup011_sp_46670	ecosystem-specific	SRR8526174	37.2122	Host_plant	Leaf_litter
Supergroup011_sp_46670	ecosystem-specific	SRR8550082	3.57259	Host_plant	Leaf_litter
Supergroup011_sp_46670	ecosystem-specific	SRR8550115	1.14217	Host_plant	Leaf_litter
Supergroup011_sp_46670	ecosystem-specific	SRR8550116	3.8281	Host_plant	Leaf_litter
Supergroup011_sp_46670	ecosystem-specific	SRR8550141	8.06835	Host_plant	Leaf_litter
Supergroup011_sp_46670	ecosystem-specific	SRR8550268	38.821	Host_plant	Leaf_litter
Supergroup011_sp_46670	ecosystem-specific	SRR8550272	10.9541	Host_plant	Leaf_litter
Supergroup011_sp_46670	ecosystem-specific	SRR8550274	1.58127	Host_plant	Leaf_litter
Supergroup011_sp_46670	ecosystem-specific	SRR8550342	2.72163	Host_plant	Leaf_litter
Supergroup011_sp_46670	ecosystem-specific	SRR8550554	4.36193	Host_plant	Leaf_litter
Supergroup011_sp_46670	ecosystem-specific	SRR8550566	18.5648	Host_plant	Leaf_litter
Supergroup011_sp_46670	ecosystem-specific	SRR8550567	1.77509	Host_plant	Leaf_litter
Supergroup011_sp_46670	ecosystem-specific	SRR8550568	34.962	Host_plant	Leaf_litter
Supergroup011_sp_46670	ecosystem-specific	SRR8550761	1.79891	Host_plant	Leaf_litter
Supergroup011_sp_46670	ecosystem-specific	SRR8550920	1.39701	Host_plant	Leaf_litter
Supergroup011_sp_46670	ecosystem-specific	SRR9015777	1.00598	Host_plant	Leaf_litter
Supergroup011_sp_46670	ecosystem-specific	SRR9015788	2.1093	Host_plant	Leaf_litter
Supergroup011_sp_46670	ecosystem-specific	SRR9015820	12.8707	Host_plant	Leaf_litter
Supergroup011_sp_46670	ecosystem-specific	SRR9015823	2.21406	Host_plant	Leaf_litter
Supergroup011_sp_46670	ecosystem-specific	SRR9016021	50.4201	Host_plant	Leaf_litter
Supergroup011_sp_46670	ecosystem-specific	SRR9016051	3.54046	Host_plant	Leaf_litter
Supergroup011_sp_46670	ecosystem-specific	SRR9016252	6.42983	Host_plant	Leaf_litter
Supergroup011_sp_46670	ecosystem-specific	SRR9016264	8.41429	Host_plant	Leaf_litter
Supergroup011_sp_46670	ecosystem-specific	SRR9016284	14.7134	Host_plant	Leaf_litter
Supergroup011_sp_46670	ecosystem-specific	SRR9016285	1.60758	Host_plant	Leaf_litter
Supergroup011_sp_46670	ecosystem-specific	SRR9016286	2.47082	Host_plant	Leaf_litter
Supergroup011_sp_46670	ecosystem-specific	SRR9016288	1.71891	Host_plant	Leaf_litter
Supergroup011_sp_46670	ecosystem-specific	SRR9016289	1.26068	Host_plant	Leaf_litter
Supergroup011_sp_46670	ecosystem-specific	SRR9016393	1.01972	Host_plant	Leaf_litter
Supergroup011_sp_46670	ecosystem-specific	SRR9016425	8.19771	Host_plant	Leaf_litter
Supergroup011_sp_46670	ecosystem-specific	SRR9016508	4.14284	Host_plant	Leaf_litter
Supergroup011_sp_46670	ecosystem-specific	SRR9016624	2.04989	Host_plant	Leaf_litter
Supergroup011_sp_46670	ecosystem-specific	SRR9016625	1.23326	Host_plant	Leaf_litter
Supergroup011_sp_46670	ecosystem-specific	SRR9016656	1.00665	Host_plant	Leaf_litter
Supergroup011_sp_46671	ecosystem-specific	SRR11541424	4.25417	Host_plant	Leaf_litter
Supergroup011_sp_46671	ecosystem-specific	SRR11541425	1.05813	Host_plant	Leaf_litter
Supergroup011_sp_46671	ecosystem-specific	SRR11541426	12.0555	Host_plant	Leaf_litter
Supergroup011_sp_46671	ecosystem-specific	SRR11541429	1.89477	Host_plant	Leaf_litter
Supergroup011_sp_46671	ecosystem-specific	SRR11541431	1.04566	Host_plant	Leaf_litter
Supergroup011_sp_46671	ecosystem-specific	SRR11541432	33.0722	Host_plant	Leaf_litter
Supergroup011_sp_46671	ecosystem-specific	SRR11541433	13.3718	Host_plant	Leaf_litter
Supergroup011_sp_46671	ecosystem-specific	SRR11541434	4.44044	Host_plant	Leaf_litter
Supergroup011_sp_46671	ecosystem-specific	SRR11541435	16.308	Host_plant	Leaf_litter
Supergroup011_sp_46671	ecosystem-specific	SRR11541436	21.4249	Host_plant	Leaf_litter
Supergroup011_sp_46671	ecosystem-specific	SRR11541437	12.1189	Host_plant	Leaf_litter
Supergroup011_sp_46671	ecosystem-specific	SRR11541438	12.4091	Host_plant	Leaf_litter
Supergroup011_sp_46671	ecosystem-specific	SRR11541439	28.3203	Host_plant	Leaf_litter
Supergroup011_sp_46671	ecosystem-specific	SRR11541440	2.2651	Host_plant	Leaf_litter
Supergroup011_sp_46671	ecosystem-specific	SRR11541441	5.31357	Host_plant	Leaf_litter
Supergroup011_sp_46671	ecosystem-specific	SRR11541443	3.83273	Host_plant	Leaf_litter
Supergroup011_sp_46671	ecosystem-specific	SRR11541444	4.78397	Host_plant	Leaf_litter
Supergroup011_sp_46671	ecosystem-specific	SRR11541445	11.2398	Host_plant	Leaf_litter
Supergroup011_sp_46671	ecosystem-specific	SRR11541446	6.63691	Host_plant	Leaf_litter
Supergroup011_sp_46671	ecosystem-specific	SRR11541447	20.8172	Host_plant	Leaf_litter
Supergroup011_sp_46671	ecosystem-specific	SRR11541448	11.7043	Host_plant	Leaf_litter
Supergroup011_sp_46671	ecosystem-specific	SRR11541449	23.0542	Host_plant	Leaf_litter
Supergroup011_sp_46671	ecosystem-specific	SRR11541450	24.9414	Host_plant	Leaf_litter
Supergroup011_sp_46671	ecosystem-specific	SRR11541452	1.47936	Host_plant	Leaf_litter
Supergroup011_sp_46671	ecosystem-specific	SRR11541453	1.83484	Host_plant	Leaf_litter
Supergroup011_sp_46671	ecosystem-specific	SRR11541454	16.7295	Host_plant	Leaf_litter
Supergroup011_sp_46671	ecosystem-specific	SRR11541455	3.49985	Host_plant	Leaf_litter
Supergroup011_sp_46671	ecosystem-specific	SRR11541456	10.4612	Host_plant	Leaf_litter
Supergroup011_sp_46671	ecosystem-specific	SRR11541457	17.3869	Host_plant	Leaf_litter
Supergroup011_sp_46671	ecosystem-specific	SRR11541459	4.47062	Host_plant	Leaf_litter
Supergroup011_sp_46671	ecosystem-specific	SRR11541460	9.82721	Host_plant	Leaf_litter
Supergroup011_sp_46671	ecosystem-specific	SRR11541461	2.16917	Host_plant	Leaf_litter
Supergroup011_sp_46671	ecosystem-specific	SRR11541462	119.921	Host_plant	Leaf_litter
Supergroup011_sp_46671	ecosystem-specific	SRR11541463	22.056	Host_plant	Leaf_litter
Supergroup011_sp_46671	ecosystem-specific	SRR11541464	3.58495	Host_plant	Leaf_litter
Supergroup011_sp_46671	ecosystem-specific	SRR8549997	3.01899	Host_plant	Leaf_litter
Supergroup011_sp_46671	ecosystem-specific	SRR8549998	1.03242	Host_plant	Leaf_litter
Supergroup011_sp_46671	ecosystem-specific	SRR8550000	2.48585	Host_plant	Leaf_litter
Supergroup011_sp_46671	ecosystem-specific	SRR8550004	1.14632	Host_plant	Leaf_litter
Supergroup011_sp_46671	ecosystem-specific	SRR8550115	1.99879	Host_plant	Leaf_litter
Supergroup011_sp_46671	ecosystem-specific	SRR8550268	2.22257	Host_plant	Leaf_litter
Supergroup011_sp_46671	ecosystem-specific	SRR8550270	1.39752	Host_plant	Leaf_litter
Supergroup011_sp_46671	ecosystem-specific	SRR8550436	3.35453	Host_plant	Leaf_litter
Supergroup011_sp_46671	ecosystem-specific	SRR8550437	2.97372	Host_plant	Leaf_litter
Supergroup011_sp_46671	ecosystem-specific	SRR8550568	2.27253	Host_plant	Leaf_litter
Supergroup011_sp_46671	ecosystem-specific	SRR8550727	1.13583	Host_plant	Leaf_litter
Supergroup011_sp_46671	ecosystem-specific	SRR9015776	1.22395	Host_plant	Leaf_litter
Supergroup011_sp_46671	ecosystem-specific	SRR9015780	6.3923	Host_plant	Leaf_litter
Supergroup011_sp_46671	ecosystem-specific	SRR9015781	4.29589	Host_plant	Leaf_litter
Supergroup011_sp_46671	ecosystem-specific	SRR9015786	1.5157	Host_plant	Leaf_litter
Supergroup011_sp_46671	ecosystem-specific	SRR9016020	1.38937	Host_plant	Leaf_litter
Supergroup011_sp_46671	ecosystem-specific	SRR9016050	1.56584	Host_plant	Leaf_litter
Supergroup011_sp_46671	ecosystem-specific	SRR9016054	1.54223	Host_plant	Leaf_litter
Supergroup011_sp_46671	ecosystem-specific	SRR9016291	4.61444	Host_plant	Leaf_litter
Supergroup011_sp_46671	ecosystem-specific	SRR9016508	1.43406	Host_plant	Leaf_litter
Supergroup011_sp_46671	ecosystem-specific	SRR9016510	2.07079	Host_plant	Leaf_litter
Supergroup011_sp_46672	ecosystem-specific	SRR8549384	1.2423	Host_plant	Leaf_litter
Supergroup011_sp_46672	ecosystem-specific	SRR8549418	3.63201	Host_plant	Leaf_litter
Supergroup011_sp_46672	ecosystem-specific	SRR8549459	5.77463	Host_plant	Leaf_litter
Supergroup011_sp_46673	ecosystem-specific	SRR11541432	5.75751	Host_plant	Leaf_litter
Supergroup011_sp_46673	ecosystem-specific	SRR11541436	12.6253	Host_plant	Leaf_litter
Supergroup011_sp_46673	ecosystem-specific	SRR11541437	12.404	Host_plant	Leaf_litter
Supergroup011_sp_46673	ecosystem-specific	SRR11541438	18.9472	Host_plant	Leaf_litter
Supergroup011_sp_46673	ecosystem-specific	SRR11541439	13.3353	Host_plant	Leaf_litter
Supergroup011_sp_46673	ecosystem-specific	SRR11541447	9.18826	Host_plant	Leaf_litter
Supergroup011_sp_46673	ecosystem-specific	SRR11541448	9.48197	Host_plant	Leaf_litter
Supergroup011_sp_46673	ecosystem-specific	SRR11541449	77.5929	Host_plant	Leaf_litter
Supergroup011_sp_46673	ecosystem-specific	SRR11541450	5.86857	Host_plant	Leaf_litter
Supergroup011_sp_46673	ecosystem-specific	SRR11541461	5.11304	Host_plant	Leaf_litter
Supergroup011_sp_46673	ecosystem-specific	SRR11541462	2.75179	Host_plant	Leaf_litter
Supergroup011_sp_46673	ecosystem-specific	SRR11541463	10.2403	Host_plant	Leaf_litter
Supergroup011_sp_46673	ecosystem-specific	SRR11541464	3.11734	Host_plant	Leaf_litter
Supergroup011_sp_46674	ecosystem-specific	SRR11541434	1.95902	Host_plant	Leaf_litter
Supergroup011_sp_46674	ecosystem-specific	SRR11541447	2.1535	Host_plant	Leaf_litter
Supergroup011_sp_46674	ecosystem-specific	SRR8550268	55.268	Host_plant	Leaf_litter
Supergroup011_sp_46675	ecosystem-specific	SRR9016264	1.37376	Host_plant	Leaf_litter
Supergroup011_sp_46675	ecosystem-specific	SRR9016289	61.9533	Host_plant	Leaf_litter
Supergroup011_sp_46675	ecosystem-specific	SRR9016308	11.5305	Host_plant	Leaf_litter
Supergroup011_sp_46676	ecosystem-specific	SRR11541432	28.7875	Host_plant	Leaf_litter
Supergroup011_sp_46676	ecosystem-specific	SRR11541433	27.9751	Host_plant	Leaf_litter
Supergroup011_sp_46676	ecosystem-specific	SRR11541434	5.35465	Host_plant	Leaf_litter
Supergroup011_sp_46676	ecosystem-specific	SRR11541435	96.3145	Host_plant	Leaf_litter
Supergroup011_sp_46676	ecosystem-specific	SRR11541436	7.39667	Host_plant	Leaf_litter
Supergroup011_sp_46676	ecosystem-specific	SRR11541437	6.41587	Host_plant	Leaf_litter
Supergroup011_sp_46676	ecosystem-specific	SRR11541438	4.53664	Host_plant	Leaf_litter
Supergroup011_sp_46676	ecosystem-specific	SRR11541439	11.2731	Host_plant	Leaf_litter
Supergroup011_sp_46676	ecosystem-specific	SRR11541441	6.43222	Host_plant	Leaf_litter
Supergroup011_sp_46676	ecosystem-specific	SRR11541447	38.9066	Host_plant	Leaf_litter
Supergroup011_sp_46676	ecosystem-specific	SRR11541448	12.297	Host_plant	Leaf_litter
Supergroup011_sp_46676	ecosystem-specific	SRR11541449	1.20432	Host_plant	Leaf_litter
Supergroup011_sp_46676	ecosystem-specific	SRR11541450	1.63016	Host_plant	Leaf_litter
Supergroup011_sp_46676	ecosystem-specific	SRR11541459	15.7786	Host_plant	Leaf_litter
Supergroup011_sp_46676	ecosystem-specific	SRR11541460	29.0137	Host_plant	Leaf_litter
Supergroup011_sp_46676	ecosystem-specific	SRR11541461	29.4388	Host_plant	Leaf_litter
Supergroup011_sp_46676	ecosystem-specific	SRR11541462	111.81	Host_plant	Leaf_litter
Supergroup011_sp_46676	ecosystem-specific	SRR11541463	4.7263	Host_plant	Leaf_litter
Supergroup011_sp_46676	ecosystem-specific	SRR11541464	2.64974	Host_plant	Leaf_litter
Supergroup011_sp_46676	ecosystem-specific	SRR8550663	1.21137	Host_plant	Leaf_litter
Supergroup011_sp_46677	ecosystem-specific	SRR11541427	10.7917	Host_plant	Leaf_litter
Supergroup011_sp_46677	ecosystem-specific	SRR11541429	17.9274	Host_plant	Leaf_litter
Supergroup011_sp_46677	ecosystem-specific	SRR11541430	2.42387	Host_plant	Leaf_litter
Supergroup011_sp_46677	ecosystem-specific	SRR11541440	1.00671	Host_plant	Leaf_litter
Supergroup011_sp_46677	ecosystem-specific	SRR11541441	10.2077	Host_plant	Leaf_litter
Supergroup011_sp_46677	ecosystem-specific	SRR11541444	2.89938	Host_plant	Leaf_litter
Supergroup011_sp_46677	ecosystem-specific	SRR11541451	18.3732	Host_plant	Leaf_litter
Supergroup011_sp_46677	ecosystem-specific	SRR11541452	1.92317	Host_plant	Leaf_litter
Supergroup011_sp_46677	ecosystem-specific	SRR11541456	88.4318	Host_plant	Leaf_litter
Supergroup011_sp_46677	ecosystem-specific	SRR11541457	2.58222	Host_plant	Leaf_litter
Supergroup011_sp_46677	ecosystem-specific	SRR11541458	12.0888	Host_plant	Leaf_litter
Supergroup011_sp_46677	ecosystem-specific	SRR8550141	1.91093	Host_plant	Leaf_litter
Supergroup011_sp_46677	ecosystem-specific	SRR9016653	1.15094	Host_plant	Leaf_litter
Supergroup011_sp_4616	ecosystem-specific	SRR12063543	6.25674	Aquatic	Freshwater
Supergroup011_sp_4616	ecosystem-specific	SRR12063549	46.0798	Aquatic	Freshwater
Supergroup011_sp_46678	ecosystem-specific	SRR11541432	61.7259	Host_plant	Leaf_litter
Supergroup011_sp_46678	ecosystem-specific	SRR11541433	243.683	Host_plant	Leaf_litter
Supergroup011_sp_46678	ecosystem-specific	SRR11541434	16.1946	Host_plant	Leaf_litter
Supergroup011_sp_46678	ecosystem-specific	SRR11541435	118.895	Host_plant	Leaf_litter
Supergroup011_sp_46678	ecosystem-specific	SRR11541436	137.476	Host_plant	Leaf_litter
Supergroup011_sp_46678	ecosystem-specific	SRR11541437	28.3724	Host_plant	Leaf_litter
Supergroup011_sp_46678	ecosystem-specific	SRR11541438	58.0424	Host_plant	Leaf_litter
Supergroup011_sp_46678	ecosystem-specific	SRR11541439	11.5481	Host_plant	Leaf_litter
Supergroup011_sp_46678	ecosystem-specific	SRR11541447	15.3616	Host_plant	Leaf_litter
Supergroup011_sp_46678	ecosystem-specific	SRR11541448	94.227	Host_plant	Leaf_litter
Supergroup011_sp_46678	ecosystem-specific	SRR11541449	25.6349	Host_plant	Leaf_litter
Supergroup011_sp_46678	ecosystem-specific	SRR11541450	73.8462	Host_plant	Leaf_litter
Supergroup011_sp_46678	ecosystem-specific	SRR11541459	31.8203	Host_plant	Leaf_litter
Supergroup011_sp_46678	ecosystem-specific	SRR11541460	104.2	Host_plant	Leaf_litter
Supergroup011_sp_46678	ecosystem-specific	SRR11541461	63.5256	Host_plant	Leaf_litter
Supergroup011_sp_46678	ecosystem-specific	SRR11541462	45.3322	Host_plant	Leaf_litter
Supergroup011_sp_46678	ecosystem-specific	SRR11541463	37.9679	Host_plant	Leaf_litter
Supergroup011_sp_46678	ecosystem-specific	SRR11541464	124.85	Host_plant	Leaf_litter
Supergroup011_sp_46679	ecosystem-specific	SRR11541427	2.15834	Host_plant	Leaf_litter
Supergroup011_sp_46679	ecosystem-specific	SRR11541428	2.4774	Host_plant	Leaf_litter
Supergroup011_sp_46679	ecosystem-specific	SRR11541433	2.63917	Host_plant	Leaf_litter
Supergroup011_sp_46679	ecosystem-specific	SRR11541434	4.57104	Host_plant	Leaf_litter
Supergroup011_sp_46679	ecosystem-specific	SRR11541436	3.69833	Host_plant	Leaf_litter
Supergroup011_sp_46679	ecosystem-specific	SRR11541437	1.1406	Host_plant	Leaf_litter
Supergroup011_sp_46679	ecosystem-specific	SRR11541440	1.25839	Host_plant	Leaf_litter
Supergroup011_sp_46679	ecosystem-specific	SRR11541441	1.67797	Host_plant	Leaf_litter
Supergroup011_sp_46679	ecosystem-specific	SRR11541442	6.02988	Host_plant	Leaf_litter
Supergroup011_sp_46679	ecosystem-specific	SRR11541443	1.67682	Host_plant	Leaf_litter
Supergroup011_sp_46679	ecosystem-specific	SRR11541444	2.17453	Host_plant	Leaf_litter
Supergroup011_sp_46679	ecosystem-specific	SRR11541445	2.89509	Host_plant	Leaf_litter
Supergroup011_sp_46679	ecosystem-specific	SRR11541446	2.11174	Host_plant	Leaf_litter
Supergroup011_sp_46679	ecosystem-specific	SRR11541449	1.37637	Host_plant	Leaf_litter
Supergroup011_sp_46679	ecosystem-specific	SRR11541451	2.60515	Host_plant	Leaf_litter
Supergroup011_sp_46679	ecosystem-specific	SRR11541452	1.92317	Host_plant	Leaf_litter
Supergroup011_sp_46679	ecosystem-specific	SRR11541454	1.65912	Host_plant	Leaf_litter
Supergroup011_sp_46679	ecosystem-specific	SRR11541455	1.29624	Host_plant	Leaf_litter
Supergroup011_sp_46679	ecosystem-specific	SRR11541457	3.27081	Host_plant	Leaf_litter
Supergroup011_sp_46679	ecosystem-specific	SRR11541458	2.47603	Host_plant	Leaf_litter
Supergroup011_sp_46679	ecosystem-specific	SRR11541459	2.10382	Host_plant	Leaf_litter
Supergroup011_sp_46679	ecosystem-specific	SRR11541461	20.762	Host_plant	Leaf_litter
Supergroup011_sp_46679	ecosystem-specific	SRR11541462	1.15865	Host_plant	Leaf_litter
Supergroup011_sp_46679	ecosystem-specific	SRR11541464	1.4028	Host_plant	Leaf_litter
Supergroup011_sp_46679	ecosystem-specific	SRR8549996	3.80317	Host_plant	Leaf_litter
Supergroup011_sp_46679	ecosystem-specific	SRR8549998	31.8328	Host_plant	Leaf_litter
Supergroup011_sp_46679	ecosystem-specific	SRR8550000	2.73443	Host_plant	Leaf_litter
Supergroup011_sp_46679	ecosystem-specific	SRR8550001	7.2613	Host_plant	Leaf_litter
Supergroup011_sp_46679	ecosystem-specific	SRR8550003	1.38779	Host_plant	Leaf_litter
Supergroup011_sp_46679	ecosystem-specific	SRR8550004	4.20317	Host_plant	Leaf_litter
Supergroup011_sp_46679	ecosystem-specific	SRR8550005	5.83435	Host_plant	Leaf_litter
Supergroup011_sp_46679	ecosystem-specific	SRR8550006	1.01727	Host_plant	Leaf_litter
Supergroup011_sp_46679	ecosystem-specific	SRR8550082	3.39832	Host_plant	Leaf_litter
Supergroup011_sp_46679	ecosystem-specific	SRR8550084	3.57578	Host_plant	Leaf_litter
Supergroup011_sp_46679	ecosystem-specific	SRR8550116	1.6554	Host_plant	Leaf_litter
Supergroup011_sp_46679	ecosystem-specific	SRR8550141	2.44174	Host_plant	Leaf_litter
Supergroup011_sp_46679	ecosystem-specific	SRR8550268	2.51892	Host_plant	Leaf_litter
Supergroup011_sp_46679	ecosystem-specific	SRR8550269	2.29256	Host_plant	Leaf_litter
Supergroup011_sp_46679	ecosystem-specific	SRR8550270	2.15002	Host_plant	Leaf_litter
Supergroup011_sp_46679	ecosystem-specific	SRR8550272	1.391	Host_plant	Leaf_litter
Supergroup011_sp_46679	ecosystem-specific	SRR8550273	4.18533	Host_plant	Leaf_litter
Supergroup011_sp_46679	ecosystem-specific	SRR8550275	2.36671	Host_plant	Leaf_litter
Supergroup011_sp_46679	ecosystem-specific	SRR8550341	4.42782	Host_plant	Leaf_litter
Supergroup011_sp_46679	ecosystem-specific	SRR8550342	3.3497	Host_plant	Leaf_litter
Supergroup011_sp_46679	ecosystem-specific	SRR8550343	8.77073	Host_plant	Leaf_litter
Supergroup011_sp_46679	ecosystem-specific	SRR8550344	4.21241	Host_plant	Leaf_litter
Supergroup011_sp_46679	ecosystem-specific	SRR8550436	1.02094	Host_plant	Leaf_litter
Supergroup011_sp_46679	ecosystem-specific	SRR8550437	1.07054	Host_plant	Leaf_litter
Supergroup011_sp_46679	ecosystem-specific	SRR8550438	2.87652	Host_plant	Leaf_litter
Supergroup011_sp_46679	ecosystem-specific	SRR8550566	10.6084	Host_plant	Leaf_litter
Supergroup011_sp_46679	ecosystem-specific	SRR8550567	1.9526	Host_plant	Leaf_litter
Supergroup011_sp_46679	ecosystem-specific	SRR8550569	3.25865	Host_plant	Leaf_litter
Supergroup011_sp_46679	ecosystem-specific	SRR8550570	1.75713	Host_plant	Leaf_litter
Supergroup011_sp_46679	ecosystem-specific	SRR8550663	2.76884	Host_plant	Leaf_litter
Supergroup011_sp_46679	ecosystem-specific	SRR8550724	2.24636	Host_plant	Leaf_litter
Supergroup011_sp_46679	ecosystem-specific	SRR8550727	3.29392	Host_plant	Leaf_litter
Supergroup011_sp_46679	ecosystem-specific	SRR8550757	3.19095	Host_plant	Leaf_litter
Supergroup011_sp_46679	ecosystem-specific	SRR8550761	1.3083	Host_plant	Leaf_litter
Supergroup011_sp_46679	ecosystem-specific	SRR8550920	1.16417	Host_plant	Leaf_litter
Supergroup011_sp_46679	ecosystem-specific	SRR8550927	5.27782	Host_plant	Leaf_litter
Supergroup011_sp_46679	ecosystem-specific	SRR8550928	1.21154	Host_plant	Leaf_litter
Supergroup011_sp_46679	ecosystem-specific	SRR9015776	4.28383	Host_plant	Leaf_litter
Supergroup011_sp_46679	ecosystem-specific	SRR9015777	4.0239	Host_plant	Leaf_litter
Supergroup011_sp_46679	ecosystem-specific	SRR9015778	1.08715	Host_plant	Leaf_litter
Supergroup011_sp_46679	ecosystem-specific	SRR9015786	3.97872	Host_plant	Leaf_litter
Supergroup011_sp_46679	ecosystem-specific	SRR9015787	3.4161	Host_plant	Leaf_litter
Supergroup011_sp_46679	ecosystem-specific	SRR9015788	3.28113	Host_plant	Leaf_litter
Supergroup011_sp_46679	ecosystem-specific	SRR9015820	2.14512	Host_plant	Leaf_litter
Supergroup011_sp_46679	ecosystem-specific	SRR9015821	4.56958	Host_plant	Leaf_litter
Supergroup011_sp_46679	ecosystem-specific	SRR9015823	1.42332	Host_plant	Leaf_litter
Supergroup011_sp_46679	ecosystem-specific	SRR9016012	9.37934	Host_plant	Leaf_litter
Supergroup011_sp_46679	ecosystem-specific	SRR9016017	3.5225	Host_plant	Leaf_litter
Supergroup011_sp_46679	ecosystem-specific	SRR9016018	1.34681	Host_plant	Leaf_litter
Supergroup011_sp_46679	ecosystem-specific	SRR9016019	2.18827	Host_plant	Leaf_litter
Supergroup011_sp_46679	ecosystem-specific	SRR9016021	3.15126	Host_plant	Leaf_litter
Supergroup011_sp_46679	ecosystem-specific	SRR9016049	3.98383	Host_plant	Leaf_litter
Supergroup011_sp_46679	ecosystem-specific	SRR9016051	1.84104	Host_plant	Leaf_litter
Supergroup011_sp_46679	ecosystem-specific	SRR9016052	1.44238	Host_plant	Leaf_litter
Supergroup011_sp_46679	ecosystem-specific	SRR9016053	10.0818	Host_plant	Leaf_litter
Supergroup011_sp_46679	ecosystem-specific	SRR9016054	18.2176	Host_plant	Leaf_litter
Supergroup011_sp_46679	ecosystem-specific	SRR9016143	2.83254	Host_plant	Leaf_litter
Supergroup011_sp_46679	ecosystem-specific	SRR9016144	1.26865	Host_plant	Leaf_litter
Supergroup011_sp_46679	ecosystem-specific	SRR9016145	1.77588	Host_plant	Leaf_litter
Supergroup011_sp_46679	ecosystem-specific	SRR9016183	4.22683	Host_plant	Leaf_litter
Supergroup011_sp_46679	ecosystem-specific	SRR9016184	2.06191	Host_plant	Leaf_litter
Supergroup011_sp_46679	ecosystem-specific	SRR9016185	4.03816	Host_plant	Leaf_litter
Supergroup011_sp_46679	ecosystem-specific	SRR9016252	2.96762	Host_plant	Leaf_litter
Supergroup011_sp_46679	ecosystem-specific	SRR9016253	3.63652	Host_plant	Leaf_litter
Supergroup011_sp_46679	ecosystem-specific	SRR9016254	10.3927	Host_plant	Leaf_litter
Supergroup011_sp_46679	ecosystem-specific	SRR9016264	4.29301	Host_plant	Leaf_litter
Supergroup011_sp_46679	ecosystem-specific	SRR9016283	4.01358	Host_plant	Leaf_litter
Supergroup011_sp_46679	ecosystem-specific	SRR9016284	6.25317	Host_plant	Leaf_litter
Supergroup011_sp_46679	ecosystem-specific	SRR9016285	3.21517	Host_plant	Leaf_litter
Supergroup011_sp_46679	ecosystem-specific	SRR9016286	3.80126	Host_plant	Leaf_litter
Supergroup011_sp_46679	ecosystem-specific	SRR9016288	1.71891	Host_plant	Leaf_litter
Supergroup011_sp_46679	ecosystem-specific	SRR9016290	1.78322	Host_plant	Leaf_litter
Supergroup011_sp_46679	ecosystem-specific	SRR9016291	1.00314	Host_plant	Leaf_litter
Supergroup011_sp_46679	ecosystem-specific	SRR9016292	2.60303	Host_plant	Leaf_litter
Supergroup011_sp_46679	ecosystem-specific	SRR9016307	1.68384	Host_plant	Leaf_litter
Supergroup011_sp_46679	ecosystem-specific	SRR9016308	9.08023	Host_plant	Leaf_litter
Supergroup011_sp_46679	ecosystem-specific	SRR9016309	21.0456	Host_plant	Leaf_litter
Supergroup011_sp_46679	ecosystem-specific	SRR9016393	1.42761	Host_plant	Leaf_litter
Supergroup011_sp_46679	ecosystem-specific	SRR9016423	6.50197	Host_plant	Leaf_litter
Supergroup011_sp_46679	ecosystem-specific	SRR9016425	4.69869	Host_plant	Leaf_litter
Supergroup011_sp_46679	ecosystem-specific	SRR9016432	5.77037	Host_plant	Leaf_litter
Supergroup011_sp_46679	ecosystem-specific	SRR9016508	4.7802	Host_plant	Leaf_litter
Supergroup011_sp_46679	ecosystem-specific	SRR9016510	2.79556	Host_plant	Leaf_litter
Supergroup011_sp_46679	ecosystem-specific	SRR9016624	2.18654	Host_plant	Leaf_litter
Supergroup011_sp_46679	ecosystem-specific	SRR9016625	8.32454	Host_plant	Leaf_litter
Supergroup011_sp_46679	ecosystem-specific	SRR9016627	1.29372	Host_plant	Leaf_litter
Supergroup011_sp_46679	ecosystem-specific	SRR9016653	2.4663	Host_plant	Leaf_litter
Supergroup011_sp_46679	ecosystem-specific	SRR9016656	2.51663	Host_plant	Leaf_litter
Supergroup011_sp_46680	ecosystem-specific	SRR9015820	9.07551	Host_plant	Leaf_litter
Supergroup011_sp_46680	ecosystem-specific	SRR9016021	30.3121	Host_plant	Leaf_litter
Supergroup011_sp_46681	ecosystem-specific	SRR9016052	3.60595	Host_plant	Leaf_litter
Supergroup011_sp_46681	ecosystem-specific	SRR9016509	135.238	Host_plant	Leaf_litter
Supergroup011_sp_46682	ecosystem-specific	SRR7589922	9.38597	Host_plant	Leaf_litter
Supergroup011_sp_46682	ecosystem-specific	SRR9006446	2.57952	Host_plant	Leaf_litter
Supergroup011_sp_46683	ecosystem-specific	SRR11541424	2.05374	Host_plant	Leaf_litter
Supergroup011_sp_46683	ecosystem-specific	SRR11541426	6.95511	Host_plant	Leaf_litter
Supergroup011_sp_46683	ecosystem-specific	SRR11541427	1.85001	Host_plant	Leaf_litter
Supergroup011_sp_46683	ecosystem-specific	SRR11541428	1.51397	Host_plant	Leaf_litter
Supergroup011_sp_46683	ecosystem-specific	SRR11541429	1.89477	Host_plant	Leaf_litter
Supergroup011_sp_46683	ecosystem-specific	SRR11541430	2.01989	Host_plant	Leaf_litter
Supergroup011_sp_46683	ecosystem-specific	SRR11541431	1.43778	Host_plant	Leaf_litter
Supergroup011_sp_46683	ecosystem-specific	SRR11541433	2.99106	Host_plant	Leaf_litter
Supergroup011_sp_46683	ecosystem-specific	SRR11541436	9.18207	Host_plant	Leaf_litter
Supergroup011_sp_46683	ecosystem-specific	SRR11541437	12.2614	Host_plant	Leaf_litter
Supergroup011_sp_46683	ecosystem-specific	SRR11541438	9.07329	Host_plant	Leaf_litter
Supergroup011_sp_46683	ecosystem-specific	SRR11541439	8.3861	Host_plant	Leaf_litter
Supergroup011_sp_46683	ecosystem-specific	SRR11541441	1.39831	Host_plant	Leaf_litter
Supergroup011_sp_46683	ecosystem-specific	SRR11541442	1.04868	Host_plant	Leaf_litter
Supergroup011_sp_46683	ecosystem-specific	SRR11541443	4.43159	Host_plant	Leaf_litter
Supergroup011_sp_46683	ecosystem-specific	SRR11541444	1.30472	Host_plant	Leaf_litter
Supergroup011_sp_46683	ecosystem-specific	SRR11541445	1.0218	Host_plant	Leaf_litter
Supergroup011_sp_46683	ecosystem-specific	SRR11541446	6.1844	Host_plant	Leaf_litter
Supergroup011_sp_46683	ecosystem-specific	SRR11541447	2.72777	Host_plant	Leaf_litter
Supergroup011_sp_46683	ecosystem-specific	SRR11541448	1.62971	Host_plant	Leaf_litter
Supergroup011_sp_46683	ecosystem-specific	SRR11541449	5.16139	Host_plant	Leaf_litter
Supergroup011_sp_46683	ecosystem-specific	SRR11541450	4.23841	Host_plant	Leaf_litter
Supergroup011_sp_46683	ecosystem-specific	SRR11541453	3.36388	Host_plant	Leaf_litter
Supergroup011_sp_46683	ecosystem-specific	SRR11541454	7.74258	Host_plant	Leaf_litter
Supergroup011_sp_46683	ecosystem-specific	SRR11541455	5.31458	Host_plant	Leaf_litter
Supergroup011_sp_46683	ecosystem-specific	SRR11541456	2.78965	Host_plant	Leaf_litter
Supergroup011_sp_46683	ecosystem-specific	SRR11541457	2.06577	Host_plant	Leaf_litter
Supergroup011_sp_46683	ecosystem-specific	SRR11541458	3.49557	Host_plant	Leaf_litter
Supergroup011_sp_46683	ecosystem-specific	SRR11541460	2.18382	Host_plant	Leaf_litter
Supergroup011_sp_46683	ecosystem-specific	SRR11541462	5.0691	Host_plant	Leaf_litter
Supergroup011_sp_46683	ecosystem-specific	SRR11541463	6.14418	Host_plant	Leaf_litter
Supergroup011_sp_46683	ecosystem-specific	SRR11541464	2.02627	Host_plant	Leaf_litter
Supergroup011_sp_46683	ecosystem-specific	SRR8549998	2.92518	Host_plant	Leaf_litter
Supergroup011_sp_46683	ecosystem-specific	SRR8550006	1.35636	Host_plant	Leaf_litter
Supergroup011_sp_46683	ecosystem-specific	SRR8550141	1.38011	Host_plant	Leaf_litter
Supergroup011_sp_46683	ecosystem-specific	SRR8550272	1.391	Host_plant	Leaf_litter
Supergroup011_sp_46683	ecosystem-specific	SRR8550275	2.36671	Host_plant	Leaf_litter
Supergroup011_sp_46683	ecosystem-specific	SRR8550342	6.07132	Host_plant	Leaf_litter
Supergroup011_sp_46683	ecosystem-specific	SRR8550343	1.54778	Host_plant	Leaf_litter
Supergroup011_sp_46683	ecosystem-specific	SRR8550344	1.00296	Host_plant	Leaf_litter
Supergroup011_sp_46683	ecosystem-specific	SRR8550438	2.87652	Host_plant	Leaf_litter
Supergroup011_sp_46683	ecosystem-specific	SRR8550554	8.72384	Host_plant	Leaf_litter
Supergroup011_sp_46683	ecosystem-specific	SRR8550566	1.45866	Host_plant	Leaf_litter
Supergroup011_sp_46683	ecosystem-specific	SRR8550568	2.79696	Host_plant	Leaf_litter
Supergroup011_sp_46683	ecosystem-specific	SRR8550569	1.44829	Host_plant	Leaf_litter
Supergroup011_sp_46683	ecosystem-specific	SRR8550724	1.83793	Host_plant	Leaf_litter
Supergroup011_sp_46683	ecosystem-specific	SRR8550727	2.83958	Host_plant	Leaf_litter
Supergroup011_sp_46683	ecosystem-specific	SRR8550928	4.2404	Host_plant	Leaf_litter
Supergroup011_sp_46683	ecosystem-specific	SRR8551049	1.04249	Host_plant	Leaf_litter
Supergroup011_sp_46683	ecosystem-specific	SRR9015776	2.03992	Host_plant	Leaf_litter
Supergroup011_sp_46683	ecosystem-specific	SRR9015778	1.95688	Host_plant	Leaf_litter
Supergroup011_sp_46683	ecosystem-specific	SRR9015786	1.13678	Host_plant	Leaf_litter
Supergroup011_sp_46683	ecosystem-specific	SRR9015820	5.94034	Host_plant	Leaf_litter
Supergroup011_sp_46683	ecosystem-specific	SRR9015821	2.98016	Host_plant	Leaf_litter
Supergroup011_sp_46683	ecosystem-specific	SRR9016012	9.59251	Host_plant	Leaf_litter
Supergroup011_sp_46683	ecosystem-specific	SRR9016017	1.8317	Host_plant	Leaf_litter
Supergroup011_sp_46683	ecosystem-specific	SRR9016020	1.38937	Host_plant	Leaf_litter
Supergroup011_sp_46683	ecosystem-specific	SRR9016021	3.07623	Host_plant	Leaf_litter
Supergroup011_sp_46683	ecosystem-specific	SRR9016052	1.44238	Host_plant	Leaf_litter
Supergroup011_sp_46683	ecosystem-specific	SRR9016053	3.20431	Host_plant	Leaf_litter
Supergroup011_sp_46683	ecosystem-specific	SRR9016054	2.50613	Host_plant	Leaf_litter
Supergroup011_sp_46683	ecosystem-specific	SRR9016144	1.90297	Host_plant	Leaf_litter
Supergroup011_sp_46683	ecosystem-specific	SRR9016183	1.95084	Host_plant	Leaf_litter
Supergroup011_sp_46683	ecosystem-specific	SRR9016185	1.64518	Host_plant	Leaf_litter
Supergroup011_sp_46683	ecosystem-specific	SRR9016254	2.59818	Host_plant	Leaf_litter
Supergroup011_sp_46683	ecosystem-specific	SRR9016284	6.25317	Host_plant	Leaf_litter
Supergroup011_sp_46683	ecosystem-specific	SRR9016288	4.20179	Host_plant	Leaf_litter
Supergroup011_sp_46683	ecosystem-specific	SRR9016307	1.78289	Host_plant	Leaf_litter
Supergroup011_sp_46683	ecosystem-specific	SRR9016308	2.59435	Host_plant	Leaf_litter
Supergroup011_sp_46683	ecosystem-specific	SRR9016309	1.29114	Host_plant	Leaf_litter
Supergroup011_sp_46683	ecosystem-specific	SRR9016423	3.12095	Host_plant	Leaf_litter
Supergroup011_sp_46683	ecosystem-specific	SRR9016425	3.39905	Host_plant	Leaf_litter
Supergroup011_sp_46683	ecosystem-specific	SRR9016624	1.09327	Host_plant	Leaf_litter
Supergroup011_sp_46683	ecosystem-specific	SRR9016625	1.07911	Host_plant	Leaf_litter
Supergroup011_sp_46683	ecosystem-specific	SRR9016626	7.85689	Host_plant	Leaf_litter
Supergroup011_sp_46683	ecosystem-specific	SRR9016646	1.09828	Host_plant	Leaf_litter
Supergroup011_sp_46685	ecosystem-specific	SRR8820779	8.22188	Aquatic	Marine
Supergroup011_sp_46685	ecosystem-specific	SRR8820889	9.21184	Aquatic	Marine
Supergroup011_sp_46685	ecosystem-specific	SRR8820894	1.05278	Aquatic	Marine
Supergroup011_sp_46685	ecosystem-specific	SRR8820897	7.0468	Aquatic	Marine
Supergroup011_sp_46685	ecosystem-specific	SRR8820898	6.58448	Aquatic	Marine
Supergroup011_sp_46685	ecosystem-specific	SRR8820970	4.33839	Aquatic	Marine
Supergroup011_sp_46686	ecosystem-share	SRR8820972	7.63189	Aquatic	Marine
Supergroup011_sp_46686	ecosystem-share	SRR8821107	8.39234	Aquatic	Marine
Supergroup011_sp_46686	ecosystem-share	SRR6401740	3.67066	Aquatic	Marine
Supergroup011_sp_46686	ecosystem-share	SRR5343983	2.58095	Terrestrial	Sediment_other
Supergroup011_sp_46687	ecosystem-specific	SRR8820779	9.73029	Aquatic	Marine
Supergroup011_sp_46687	ecosystem-specific	SRR8820783	6.62289	Aquatic	Marine
Supergroup011_sp_46687	ecosystem-specific	SRR8820784	7.56012	Aquatic	Marine
Supergroup011_sp_46687	ecosystem-specific	SRR8820889	9.43435	Aquatic	Marine
Supergroup011_sp_46687	ecosystem-specific	SRR8820897	4.23207	Aquatic	Marine
Supergroup011_sp_46687	ecosystem-specific	SRR8820898	9.79492	Aquatic	Marine
Supergroup011_sp_4617	ecosystem-specific	W4-SZ-RL	3.89341	Aquatic	Aquatic_other
Supergroup011_sp_46688	ecosystem-specific	SRR8820783	12.782	Aquatic	Marine
Supergroup011_sp_46688	ecosystem-specific	SRR8820970	1.0558	Aquatic	Marine
Supergroup011_sp_46688	ecosystem-specific	SRR8820972	1.00726	Aquatic	Marine
Supergroup011_sp_46688	ecosystem-specific	SRR8821107	1.18877	Aquatic	Marine
Supergroup011_sp_46690	ecosystem-specific	SRR8821044	3.10569	Aquatic	Marine
Supergroup011_sp_46691	ecosystem-specific	ERR3587029	6.99406	Aquatic	Marine
Supergroup011_sp_46691	ecosystem-specific	SRR12335548	1.04284	Aquatic	Marine
Supergroup011_sp_46691	ecosystem-specific	SRR12340815	1.57318	Aquatic	Marine
Supergroup011_sp_46692	ecosystem-share	SRR5343984	9.51477	Terrestrial	Sediment_other
Supergroup011_sp_46692	ecosystem-share	SRR5343980	12.655	Terrestrial	Sediment_other
Supergroup011_sp_46692	ecosystem-share	SRR8820970	6.23883	Aquatic	Marine
Supergroup011_sp_46692	ecosystem-share	SRR5343981	10.8687	Terrestrial	Sediment_other
Supergroup011_sp_46692	ecosystem-share	SRR8820783	2.96824	Aquatic	Marine
Supergroup011_sp_46693	ecosystem-specific	SRR8820861	3.28258	Aquatic	Marine
Supergroup011_sp_46693	ecosystem-specific	SRR8820977	1.41388	Aquatic	Marine
Supergroup011_sp_46693	ecosystem-specific	SRR8820979	9.7179	Aquatic	Marine
Supergroup011_sp_46693	ecosystem-specific	SRR8821044	16.2582	Aquatic	Marine
Supergroup011_sp_46693	ecosystem-specific	SRR8821045	85.1765	Aquatic	Marine
Supergroup011_sp_46694	ecosystem-specific	SRR12334065	4.11313	Aquatic	Marine
Supergroup011_sp_46694	ecosystem-specific	SRR12334228	5.43061	Aquatic	Marine
Supergroup011_sp_46694	ecosystem-specific	SRR12334736	1.20763	Aquatic	Marine
Supergroup011_sp_46695	ecosystem-specific	SRR8820783	3.82162	Aquatic	Marine
Supergroup011_sp_46695	ecosystem-specific	SRR8820784	2.93404	Aquatic	Marine
Supergroup011_sp_46695	ecosystem-specific	SRR8820889	2.00257	Aquatic	Marine
Supergroup011_sp_46695	ecosystem-specific	SRR8820898	3.49673	Aquatic	Marine
Supergroup011_sp_46697	ecosystem-specific	SRR8820783	5.88083	Aquatic	Marine
Supergroup011_sp_46697	ecosystem-specific	SRR8820897	7.2664	Aquatic	Marine
Supergroup011_sp_46697	ecosystem-specific	SRR8820898	9.01787	Aquatic	Marine
Supergroup011_sp_466	ecosystem-specific	S88-SH-RL	1.78745	Terrestrial	Soil
Supergroup011_sp_4618	ecosystem-share	W33-SH-RL	7.92931	Aquatic	Aquatic_other
Supergroup011_sp_4618	ecosystem-share	SRR5052275	1.4387	Aquatic	Marine
Supergroup011_sp_4618	ecosystem-share	W34-SH-RL	8.64032	Aquatic	Aquatic_other
Supergroup011_sp_46698	ecosystem-specific	SRR8820895	8.278	Aquatic	Marine
Supergroup011_sp_46698	ecosystem-specific	SRR8820896	1.32369	Aquatic	Marine
Supergroup011_sp_46698	ecosystem-specific	SRR8820899	9.22378	Aquatic	Marine
Supergroup011_sp_46698	ecosystem-specific	SRR8820900	10.3862	Aquatic	Marine
Supergroup011_sp_46698	ecosystem-specific	SRR8820901	1.00813	Aquatic	Marine
Supergroup011_sp_46698	ecosystem-specific	SRR8820902	1.14128	Aquatic	Marine
Supergroup011_sp_46699	ecosystem-specific	SRR6401740	8.19316	Aquatic	Marine
Supergroup011_sp_46699	ecosystem-specific	SRR8820932	8.45903	Aquatic	Marine
Supergroup011_sp_46699	ecosystem-specific	SRR8820970	8.27365	Aquatic	Marine
Supergroup011_sp_46699	ecosystem-specific	SRR8820972	2.49877	Aquatic	Marine
Supergroup011_sp_46699	ecosystem-specific	SRR8820974	3.55861	Aquatic	Marine
Supergroup011_sp_46699	ecosystem-specific	SRR8821107	5.1809	Aquatic	Marine
Supergroup011_sp_46701	ecosystem-specific	SRR8820973	35.7949	Aquatic	Marine
Supergroup011_sp_46701	ecosystem-specific	SRR8820974	10.892	Aquatic	Marine
Supergroup011_sp_46702	ecosystem-specific	SRR8820783	2.20763	Aquatic	Marine
Supergroup011_sp_46703	ecosystem-specific	SRR8820783	1.52122	Aquatic	Marine
Supergroup011_sp_46703	ecosystem-specific	SRR8820972	5.32684	Aquatic	Marine
Supergroup011_sp_46703	ecosystem-specific	SRR8821107	6.24546	Aquatic	Marine
Supergroup011_sp_46704	ecosystem-specific	SRR8820901	64.5202	Aquatic	Marine
Supergroup011_sp_46704	ecosystem-specific	SRR8820902	672.321	Aquatic	Marine
Supergroup011_sp_46705	ecosystem-specific	SRR8820899	4.79812	Aquatic	Marine
Supergroup011_sp_46706	ecosystem-specific	SRR6401740	5.32788	Aquatic	Marine
Supergroup011_sp_46706	ecosystem-specific	SRR8820932	21.5556	Aquatic	Marine
Supergroup011_sp_46707	ecosystem-specific	SRR8821044	6.63565	Aquatic	Marine
Supergroup011_sp_46707	ecosystem-specific	SRR8821045	1.42509	Aquatic	Marine
Supergroup011_sp_4619	ecosystem-specific	W5-SZ-RL	3.94806	Aquatic	Aquatic_other
Supergroup011_sp_46708	ecosystem-specific	SRR5204523	2.54072	Aquatic	Marine
Supergroup011_sp_46708	ecosystem-specific	SRR5264548	1.94441	Aquatic	Marine
Supergroup011_sp_46708	ecosystem-specific	SRR8820894	7.60958	Aquatic	Marine
Supergroup011_sp_46708	ecosystem-specific	SRR8820901	1.12673	Aquatic	Marine
Supergroup011_sp_46708	ecosystem-specific	SRR8820902	1.77533	Aquatic	Marine
Supergroup011_sp_46709	ecosystem-specific	SRR8820861	1.15178	Aquatic	Marine
Supergroup011_sp_46709	ecosystem-specific	SRR8820979	9.88517	Aquatic	Marine
Supergroup011_sp_46709	ecosystem-specific	SRR8821044	5.48163	Aquatic	Marine
Supergroup011_sp_46709	ecosystem-specific	SRR8821045	18.1347	Aquatic	Marine
Supergroup011_sp_46711	ecosystem-specific	SRR8820779	2.35821	Aquatic	Marine
Supergroup011_sp_46711	ecosystem-specific	SRR8820784	1.30502	Aquatic	Marine
Supergroup011_sp_46711	ecosystem-specific	SRR8820898	1.69724	Aquatic	Marine
Supergroup011_sp_46712	ecosystem-specific	SRR4237999	296.821	Terrestrial	Marine_sediment
Supergroup011_sp_46712	ecosystem-specific	SRR4238000	87.7339	Terrestrial	Marine_sediment
Supergroup011_sp_46712	ecosystem-specific	SRR4238003	451.23	Terrestrial	Marine_sediment
Supergroup011_sp_46712	ecosystem-specific	SRR4238004	101.527	Terrestrial	Marine_sediment
Supergroup011_sp_46712	ecosystem-specific	SRR4238005	18.4076	Terrestrial	Marine_sediment
Supergroup011_sp_46712	ecosystem-specific	SRR4238006	470.534	Terrestrial	Marine_sediment
Supergroup011_sp_46712	ecosystem-specific	SRR4238007	5.2293	Terrestrial	Marine_sediment
Supergroup011_sp_46712	ecosystem-specific	SRR4238008	334.549	Terrestrial	Marine_sediment
Supergroup011_sp_46712	ecosystem-specific	SRR4238009	57.6209	Terrestrial	Marine_sediment
Supergroup011_sp_46712	ecosystem-specific	SRR4238010	14.2263	Terrestrial	Marine_sediment
Supergroup011_sp_46713	ecosystem-specific	SRR2177824	44.0455	Terrestrial	Marine_sediment
Supergroup011_sp_46713	ecosystem-specific	SRR2177825	12.1829	Terrestrial	Marine_sediment
Supergroup011_sp_46713	ecosystem-specific	SRR2177826	7.02009	Terrestrial	Marine_sediment
Supergroup011_sp_46713	ecosystem-specific	SRR2177827	33.8116	Terrestrial	Marine_sediment
Supergroup011_sp_46713	ecosystem-specific	SRR2177828	21.206	Terrestrial	Marine_sediment
Supergroup011_sp_46713	ecosystem-specific	SRR2177829	27.8457	Terrestrial	Marine_sediment
Supergroup011_sp_46713	ecosystem-specific	SRR2177830	22.9768	Terrestrial	Marine_sediment
Supergroup011_sp_46713	ecosystem-specific	SRR2177831	40.7766	Terrestrial	Marine_sediment
Supergroup011_sp_46713	ecosystem-specific	SRR2177832	55.519	Terrestrial	Marine_sediment
Supergroup011_sp_46713	ecosystem-specific	SRR2177833	52.9589	Terrestrial	Marine_sediment
Supergroup011_sp_46713	ecosystem-specific	SRR2177834	12.2533	Terrestrial	Marine_sediment
Supergroup011_sp_46713	ecosystem-specific	SRR2177835	31.511	Terrestrial	Marine_sediment
Supergroup011_sp_46716	ecosystem-specific	SRR3589011	7.32824	Terrestrial	Marine_sediment
Supergroup011_sp_46716	ecosystem-specific	SRR3589012	74.0262	Terrestrial	Marine_sediment
Supergroup011_sp_46716	ecosystem-specific	SRR3589013	10.0601	Terrestrial	Marine_sediment
Supergroup011_sp_46716	ecosystem-specific	SRR3589014	4.59544	Terrestrial	Marine_sediment
Supergroup011_sp_46716	ecosystem-specific	SRR3589015	77.2947	Terrestrial	Marine_sediment
Supergroup011_sp_46716	ecosystem-specific	SRR3589016	97.785	Terrestrial	Marine_sediment
Supergroup011_sp_46716	ecosystem-specific	SRR3589017	214.874	Terrestrial	Marine_sediment
Supergroup011_sp_46716	ecosystem-specific	SRR3589018	106.74	Terrestrial	Marine_sediment
Supergroup011_sp_46716	ecosystem-specific	SRR3589019	36.7695	Terrestrial	Marine_sediment
Supergroup011_sp_46716	ecosystem-specific	SRR3589020	29.7512	Terrestrial	Marine_sediment
Supergroup011_sp_46716	ecosystem-specific	SRR3589021	113.176	Terrestrial	Marine_sediment
Supergroup011_sp_46716	ecosystem-specific	SRR3589022	79.3448	Terrestrial	Marine_sediment
Supergroup011_sp_46716	ecosystem-specific	SRR3589023	100.951	Terrestrial	Marine_sediment
Supergroup011_sp_46716	ecosystem-specific	SRR3589024	15.4312	Terrestrial	Marine_sediment
Supergroup011_sp_46716	ecosystem-specific	SRR3589025	6.10069	Terrestrial	Marine_sediment
Supergroup011_sp_46716	ecosystem-specific	SRR3589026	195.411	Terrestrial	Marine_sediment
Supergroup011_sp_46716	ecosystem-specific	SRR3589027	102.516	Terrestrial	Marine_sediment
Supergroup011_sp_46716	ecosystem-specific	SRR3589028	34.6738	Terrestrial	Marine_sediment
Supergroup011_sp_46716	ecosystem-specific	SRR3589029	29.9189	Terrestrial	Marine_sediment
Supergroup011_sp_46716	ecosystem-specific	SRR3589030	109.373	Terrestrial	Marine_sediment
Supergroup011_sp_46716	ecosystem-specific	SRR3589031	85.4116	Terrestrial	Marine_sediment
Supergroup011_sp_46716	ecosystem-specific	SRR3589032	19.71	Terrestrial	Marine_sediment
Supergroup011_sp_46717	ecosystem-specific	SRR4237999	10.1612	Terrestrial	Marine_sediment
Supergroup011_sp_46717	ecosystem-specific	SRR4238005	7.9809	Terrestrial	Marine_sediment
Supergroup011_sp_46717	ecosystem-specific	SRR4238006	4.19638	Terrestrial	Marine_sediment
Supergroup011_sp_46717	ecosystem-specific	SRR4238008	5.79771	Terrestrial	Marine_sediment
Supergroup011_sp_4620	ecosystem-specific	W29-DG-RL	19.9181	Aquatic	Aquatic_other
Supergroup011_sp_46718	ecosystem-specific	SRR8797628	3.38453	Terrestrial	Marine_sediment
Supergroup011_sp_46718	ecosystem-specific	SRR8797629	3.68434	Terrestrial	Marine_sediment
Supergroup011_sp_46718	ecosystem-specific	SRR8797630	1.44684	Terrestrial	Marine_sediment
Supergroup011_sp_46718	ecosystem-specific	SRR8797631	3.62242	Terrestrial	Marine_sediment
Supergroup011_sp_46718	ecosystem-specific	SRR8797633	1.92097	Terrestrial	Marine_sediment
Supergroup011_sp_46718	ecosystem-specific	SRR8797634	1.90546	Terrestrial	Marine_sediment
Supergroup011_sp_46718	ecosystem-specific	SRR8797636	1.67981	Terrestrial	Marine_sediment
Supergroup011_sp_46718	ecosystem-specific	SRR8797637	1.63782	Terrestrial	Marine_sediment
Supergroup011_sp_46718	ecosystem-specific	SRR8797638	3.32152	Terrestrial	Marine_sediment
Supergroup011_sp_46718	ecosystem-specific	SRR8797639	2.90418	Terrestrial	Marine_sediment
Supergroup011_sp_46718	ecosystem-specific	SRR8797641	1.09183	Terrestrial	Marine_sediment
Supergroup011_sp_46718	ecosystem-specific	SRR8797642	1.3786	Terrestrial	Marine_sediment
Supergroup011_sp_46718	ecosystem-specific	SRR8797643	1.60728	Terrestrial	Marine_sediment
Supergroup011_sp_46718	ecosystem-specific	SRR8797644	3.16234	Terrestrial	Marine_sediment
Supergroup011_sp_46718	ecosystem-specific	SRR8797645	1.6454	Terrestrial	Marine_sediment
Supergroup011_sp_46718	ecosystem-specific	SRR8797646	8.54724	Terrestrial	Marine_sediment
Supergroup011_sp_46718	ecosystem-specific	SRR8797647	1.22734	Terrestrial	Marine_sediment
Supergroup011_sp_46718	ecosystem-specific	SRR8797648	1.28946	Terrestrial	Marine_sediment
Supergroup011_sp_46718	ecosystem-specific	SRR8797649	4.00677	Terrestrial	Marine_sediment
Supergroup011_sp_46718	ecosystem-specific	SRR8797651	1.63164	Terrestrial	Marine_sediment
Supergroup011_sp_46718	ecosystem-specific	SRR8797652	4.89586	Terrestrial	Marine_sediment
Supergroup011_sp_46718	ecosystem-specific	SRR8797653	1.07833	Terrestrial	Marine_sediment
Supergroup011_sp_46718	ecosystem-specific	SRR8797654	5.73274	Terrestrial	Marine_sediment
Supergroup011_sp_46719	ecosystem-specific	SRR4237999	1050.9	Terrestrial	Marine_sediment
Supergroup011_sp_46719	ecosystem-specific	SRR4238000	207.968	Terrestrial	Marine_sediment
Supergroup011_sp_46719	ecosystem-specific	SRR4238001	142.88	Terrestrial	Marine_sediment
Supergroup011_sp_46719	ecosystem-specific	SRR4238003	1230.32	Terrestrial	Marine_sediment
Supergroup011_sp_46719	ecosystem-specific	SRR4238004	245.17	Terrestrial	Marine_sediment
Supergroup011_sp_46719	ecosystem-specific	SRR4238005	427.364	Terrestrial	Marine_sediment
Supergroup011_sp_46719	ecosystem-specific	SRR4238006	2473.94	Terrestrial	Marine_sediment
Supergroup011_sp_46719	ecosystem-specific	SRR4238007	22.1722	Terrestrial	Marine_sediment
Supergroup011_sp_46719	ecosystem-specific	SRR4238008	215.159	Terrestrial	Marine_sediment
Supergroup011_sp_46719	ecosystem-specific	SRR4238009	540.756	Terrestrial	Marine_sediment
Supergroup011_sp_46719	ecosystem-specific	SRR4238010	1126.98	Terrestrial	Marine_sediment
Supergroup011_sp_46720	ecosystem-specific	SRR4237999	2.03225	Terrestrial	Marine_sediment
Supergroup011_sp_46720	ecosystem-specific	SRR4238003	2.52201	Terrestrial	Marine_sediment
Supergroup011_sp_46720	ecosystem-specific	SRR4238005	2.18831	Terrestrial	Marine_sediment
Supergroup011_sp_46720	ecosystem-specific	SRR4238006	2.51783	Terrestrial	Marine_sediment
Supergroup011_sp_46720	ecosystem-specific	SRR4238009	3.88165	Terrestrial	Marine_sediment
Supergroup011_sp_46721	ecosystem-specific	SRR6808590	2.38558	Terrestrial	Marine_sediment
Supergroup011_sp_46721	ecosystem-specific	SRR6808591	1.00147	Terrestrial	Marine_sediment
Supergroup011_sp_46722	ecosystem-specific	SRR6808585	12.4145	Terrestrial	Marine_sediment
Supergroup011_sp_46722	ecosystem-specific	SRR6808592	5.59303	Terrestrial	Marine_sediment
Supergroup011_sp_46722	ecosystem-specific	SRR6808593	1.00826	Terrestrial	Marine_sediment
Supergroup011_sp_46723	ecosystem-specific	SRR3589011	4.29586	Terrestrial	Marine_sediment
Supergroup011_sp_46723	ecosystem-specific	SRR3589012	52.208	Terrestrial	Marine_sediment
Supergroup011_sp_46723	ecosystem-specific	SRR3589013	20.6232	Terrestrial	Marine_sediment
Supergroup011_sp_46723	ecosystem-specific	SRR3589015	54.4217	Terrestrial	Marine_sediment
Supergroup011_sp_46723	ecosystem-specific	SRR3589016	116.923	Terrestrial	Marine_sediment
Supergroup011_sp_46723	ecosystem-specific	SRR3589017	106.456	Terrestrial	Marine_sediment
Supergroup011_sp_46723	ecosystem-specific	SRR3589018	51.4293	Terrestrial	Marine_sediment
Supergroup011_sp_46723	ecosystem-specific	SRR3589020	7.95076	Terrestrial	Marine_sediment
Supergroup011_sp_46723	ecosystem-specific	SRR3589021	29.8152	Terrestrial	Marine_sediment
Supergroup011_sp_46723	ecosystem-specific	SRR3589022	165.589	Terrestrial	Marine_sediment
Supergroup011_sp_46723	ecosystem-specific	SRR3589023	101.99	Terrestrial	Marine_sediment
Supergroup011_sp_46723	ecosystem-specific	SRR3589024	14.1663	Terrestrial	Marine_sediment
Supergroup011_sp_46723	ecosystem-specific	SRR3589025	21.0982	Terrestrial	Marine_sediment
Supergroup011_sp_46723	ecosystem-specific	SRR3589026	116.812	Terrestrial	Marine_sediment
Supergroup011_sp_46723	ecosystem-specific	SRR3589027	46.9465	Terrestrial	Marine_sediment
Supergroup011_sp_46723	ecosystem-specific	SRR3589028	6.99837	Terrestrial	Marine_sediment
Supergroup011_sp_46723	ecosystem-specific	SRR3589029	6.33875	Terrestrial	Marine_sediment
Supergroup011_sp_46723	ecosystem-specific	SRR3589030	30.1302	Terrestrial	Marine_sediment
Supergroup011_sp_46723	ecosystem-specific	SRR3589031	171.958	Terrestrial	Marine_sediment
Supergroup011_sp_46723	ecosystem-specific	SRR3589032	11.9757	Terrestrial	Marine_sediment
Supergroup011_sp_46724	ecosystem-specific	SRR6808579	35.9355	Terrestrial	Marine_sediment
Supergroup011_sp_46724	ecosystem-specific	SRR6808580	1677.41	Terrestrial	Marine_sediment
Supergroup011_sp_46724	ecosystem-specific	SRR6808587	1323.11	Terrestrial	Marine_sediment
Supergroup011_sp_46724	ecosystem-specific	SRR6808588	790.608	Terrestrial	Marine_sediment
Supergroup011_sp_46725	ecosystem-specific	SRR6808582	1.05313	Terrestrial	Marine_sediment
Supergroup011_sp_46726	ecosystem-specific	SRR6808583	1.02785	Terrestrial	Marine_sediment
Supergroup011_sp_46727	ecosystem-specific	SRR6808585	1.5105	Terrestrial	Marine_sediment
Supergroup011_sp_4621	ecosystem-specific	W24-DG-RL	2.78543	Aquatic	Aquatic_other
Supergroup011_sp_4621	ecosystem-specific	W29-DG-RL	7.14545	Aquatic	Aquatic_other
Supergroup011_sp_46728	ecosystem-specific	SRR6808585	2.9738	Terrestrial	Marine_sediment
Supergroup011_sp_46728	ecosystem-specific	SRR6808593	1.07662	Terrestrial	Marine_sediment
Supergroup011_sp_46729	ecosystem-specific	SRR4237999	38.0482	Terrestrial	Marine_sediment
Supergroup011_sp_46729	ecosystem-specific	SRR4238003	39.5116	Terrestrial	Marine_sediment
Supergroup011_sp_46729	ecosystem-specific	SRR4238004	2.63219	Terrestrial	Marine_sediment
Supergroup011_sp_46729	ecosystem-specific	SRR4238006	12.8889	Terrestrial	Marine_sediment
Supergroup011_sp_46730	ecosystem-specific	SRR4237999	222.87	Terrestrial	Marine_sediment
Supergroup011_sp_46730	ecosystem-specific	SRR4238000	23.5753	Terrestrial	Marine_sediment
Supergroup011_sp_46730	ecosystem-specific	SRR4238003	24.7998	Terrestrial	Marine_sediment
Supergroup011_sp_46730	ecosystem-specific	SRR4238005	30.2502	Terrestrial	Marine_sediment
Supergroup011_sp_46730	ecosystem-specific	SRR4238006	2.09819	Terrestrial	Marine_sediment
Supergroup011_sp_46730	ecosystem-specific	SRR4238010	36.0334	Terrestrial	Marine_sediment
Supergroup011_sp_46731	ecosystem-specific	SRR8164889	15.3543	Terrestrial	Marine_sediment
Supergroup011_sp_46731	ecosystem-specific	SRR8164892	13.7717	Terrestrial	Marine_sediment
Supergroup011_sp_46731	ecosystem-specific	SRR8164893	34.9639	Terrestrial	Marine_sediment
Supergroup011_sp_46731	ecosystem-specific	SRR8164894	252.981	Terrestrial	Marine_sediment
Supergroup011_sp_46731	ecosystem-specific	SRR8164896	68.0138	Terrestrial	Marine_sediment
Supergroup011_sp_46732	ecosystem-specific	SRR4237999	34.2094	Terrestrial	Marine_sediment
Supergroup011_sp_46732	ecosystem-specific	SRR4238000	5.22025	Terrestrial	Marine_sediment
Supergroup011_sp_46732	ecosystem-specific	SRR4238003	25.2201	Terrestrial	Marine_sediment
Supergroup011_sp_46732	ecosystem-specific	SRR4238006	3.95659	Terrestrial	Marine_sediment
Supergroup011_sp_46732	ecosystem-specific	SRR4238008	6.22716	Terrestrial	Marine_sediment
Supergroup011_sp_46733	ecosystem-specific	SRR4237999	41.9998	Terrestrial	Marine_sediment
Supergroup011_sp_46733	ecosystem-specific	SRR4238003	7.77621	Terrestrial	Marine_sediment
Supergroup011_sp_46733	ecosystem-specific	SRR4238006	2.33798	Terrestrial	Marine_sediment
Supergroup011_sp_46734	ecosystem-specific	SRR4238003	27.1117	Terrestrial	Marine_sediment
Supergroup011_sp_46734	ecosystem-specific	SRR4238006	1.07907	Terrestrial	Marine_sediment
Supergroup011_sp_46734	ecosystem-specific	SRR4238010	1.23065	Terrestrial	Marine_sediment
Supergroup011_sp_46735	ecosystem-specific	SRR1822316	26.2878	Terrestrial	Marine_sediment
Supergroup011_sp_46735	ecosystem-specific	SRR1822317	22.3376	Terrestrial	Marine_sediment
Supergroup011_sp_46735	ecosystem-specific	SRR2163118	14.8096	Terrestrial	Marine_sediment
Supergroup011_sp_46735	ecosystem-specific	SRR2163479	33.9139	Terrestrial	Marine_sediment
Supergroup011_sp_46735	ecosystem-specific	SRR2163481	16.8772	Terrestrial	Marine_sediment
Supergroup011_sp_46736	ecosystem-specific	SRR6808588	6.34674	Terrestrial	Marine_sediment
Supergroup011_sp_4622	ecosystem-share	W5-SZ-RL	3.16116	Aquatic	Aquatic_other
Supergroup011_sp_4622	ecosystem-share	W15-DG-RL	6.96302	Aquatic	Aquatic_other
Supergroup011_sp_4622	ecosystem-share	S24-JY-RL	2.70164	Terrestrial	Soil
Supergroup011_sp_46738	ecosystem-specific	SRR4237999	18.6289	Terrestrial	Marine_sediment
Supergroup011_sp_46738	ecosystem-specific	SRR4238000	2.02074	Terrestrial	Marine_sediment
Supergroup011_sp_46738	ecosystem-specific	SRR4238003	2.73218	Terrestrial	Marine_sediment
Supergroup011_sp_46738	ecosystem-specific	SRR4238005	2.83193	Terrestrial	Marine_sediment
Supergroup011_sp_46738	ecosystem-specific	SRR4238006	1.37881	Terrestrial	Marine_sediment
Supergroup011_sp_46738	ecosystem-specific	SRR4238009	5.34805	Terrestrial	Marine_sediment
Supergroup011_sp_46738	ecosystem-specific	SRR4238010	2.31362	Terrestrial	Marine_sediment
Supergroup011_sp_46739	ecosystem-specific	SRR8164895	113.574	Terrestrial	Marine_sediment
Supergroup011_sp_46739	ecosystem-specific	SRR8164896	6.4775	Terrestrial	Marine_sediment
Supergroup011_sp_46740	ecosystem-share	SRR4238005	7.85217	Terrestrial	Marine_sediment
Supergroup011_sp_46740	ecosystem-share	SRR4238004	86.1103	Terrestrial	Marine_sediment
Supergroup011_sp_46740	ecosystem-share	SRR4237999	263.74	Terrestrial	Marine_sediment
Supergroup011_sp_46740	ecosystem-share	SRR2090091	1.06332	Aquatic	Marine
Supergroup011_sp_46740	ecosystem-share	SRR4238008	156.323	Terrestrial	Marine_sediment
Supergroup011_sp_46740	ecosystem-share	SRR4238000	435.471	Terrestrial	Marine_sediment
Supergroup011_sp_46741	ecosystem-specific	SRR4237999	1.35483	Terrestrial	Marine_sediment
Supergroup011_sp_46741	ecosystem-specific	SRR4238000	1.01037	Terrestrial	Marine_sediment
Supergroup011_sp_46741	ecosystem-specific	SRR4238006	1.49871	Terrestrial	Marine_sediment
Supergroup011_sp_46741	ecosystem-specific	SRR4238008	1.71784	Terrestrial	Marine_sediment
Supergroup011_sp_46741	ecosystem-specific	SRR4238010	7.87616	Terrestrial	Marine_sediment
Supergroup011_sp_46742	ecosystem-specific	SRR4238004	136.31	Terrestrial	Marine_sediment
Supergroup011_sp_46743	ecosystem-specific	SRR6808580	1.03418	Terrestrial	Marine_sediment
Supergroup011_sp_46743	ecosystem-specific	SRR6808582	3.15938	Terrestrial	Marine_sediment
Supergroup011_sp_46744	ecosystem-share	SRR4238001	4.87763	Terrestrial	Marine_sediment
Supergroup011_sp_46744	ecosystem-share	SRR4238010	5.07027	Terrestrial	Marine_sediment
Supergroup011_sp_46744	ecosystem-share	2201SPSS-A1103RL	7.91185	Extreme	Antarctic_sediment
Supergroup011_sp_46745	ecosystem-specific	SRR4238006	5.51524	Terrestrial	Marine_sediment
Supergroup011_sp_46745	ecosystem-specific	SRR4238009	53.2217	Terrestrial	Marine_sediment
Supergroup011_sp_46745	ecosystem-specific	SRR4238010	1.37833	Terrestrial	Marine_sediment
Supergroup011_sp_46746	ecosystem-share	SRR7428099	5.91175	Host_microbe	Biofilm
Supergroup011_sp_46746	ecosystem-share	SRR7428133	5.05946	Host_microbe	Biofilm
Supergroup011_sp_46746	ecosystem-share	SRR11648440	27.6832	Terrestrial	Sediment_other
Supergroup011_sp_46746	ecosystem-share	SRR7428098	3.43372	Host_microbe	Biofilm
Supergroup011_sp_46746	ecosystem-share	SRR7428134	5.16568	Host_microbe	Biofilm
Supergroup011_sp_46746	ecosystem-share	SRR7428101	3.06493	Host_microbe	Biofilm
Supergroup011_sp_46746	ecosystem-share	SRR11648168	17.1947	Terrestrial	Sediment_other
Supergroup011_sp_46746	ecosystem-share	SRR11647858	32.5165	Terrestrial	Sediment_other
Supergroup011_sp_46746	ecosystem-share	SRR11648383	25.6661	Terrestrial	Sediment_other
Supergroup011_sp_46746	ecosystem-share	SRR7428100	4.64524	Host_microbe	Biofilm
Supergroup011_sp_46747	ecosystem-specific	SRR7428102	154.413	Host_microbe	Biofilm
Supergroup011_sp_46747	ecosystem-specific	SRR7428103	123.341	Host_microbe	Biofilm
Supergroup011_sp_46747	ecosystem-specific	SRR7428104	134.001	Host_microbe	Biofilm
Supergroup011_sp_46747	ecosystem-specific	SRR7428110	2.2121	Host_microbe	Biofilm
Supergroup011_sp_4623	ecosystem-specific	SRR3097675	6.83025	Extreme	Non-marine_saline
Supergroup011_sp_4623	ecosystem-specific	SRR3097676	1.36096	Extreme	Non-marine_saline
Supergroup011_sp_4623	ecosystem-specific	SRR3097677	18.4974	Extreme	Non-marine_saline
Supergroup011_sp_4623	ecosystem-specific	SRR3097678	15.8853	Extreme	Non-marine_saline
Supergroup011_sp_4623	ecosystem-specific	SRR3097679	23.9933	Extreme	Non-marine_saline
Supergroup011_sp_4623	ecosystem-specific	SRR3097680	17.6002	Extreme	Non-marine_saline
Supergroup011_sp_4623	ecosystem-specific	SRR3097681	24.6519	Extreme	Non-marine_saline
Supergroup011_sp_4623	ecosystem-specific	SRR3097682	28.0372	Extreme	Non-marine_saline
Supergroup011_sp_46748	ecosystem-specific	SRR7428107	11.0777	Host_microbe	Biofilm
Supergroup011_sp_46748	ecosystem-specific	SRR7428108	9.9333	Host_microbe	Biofilm
Supergroup011_sp_46748	ecosystem-specific	SRR7428109	12.5377	Host_microbe	Biofilm
Supergroup011_sp_46749	ecosystem-specific	SRR7428107	10.9653	Host_microbe	Biofilm
Supergroup011_sp_46749	ecosystem-specific	SRR7428108	12.3027	Host_microbe	Biofilm
Supergroup011_sp_46749	ecosystem-specific	SRR7428109	12.394	Host_microbe	Biofilm
Supergroup011_sp_46750	ecosystem-specific	ERR4147295	7.51519	Aquatic	Freshwater
Supergroup011_sp_46750	ecosystem-specific	ERR4147380	7.58111	Aquatic	Freshwater
Supergroup011_sp_46750	ecosystem-specific	ERR4147381	25.3999	Aquatic	Freshwater
Supergroup011_sp_46750	ecosystem-specific	ERR4147385	24.0988	Aquatic	Freshwater
Supergroup011_sp_46750	ecosystem-specific	ERR4147417	94.8308	Aquatic	Freshwater
Supergroup011_sp_46750	ecosystem-specific	ERR4147447	96.7642	Aquatic	Freshwater
Supergroup011_sp_46752	ecosystem-specific	SRR10854863	7.87023	Terrestrial	Soil
Supergroup011_sp_46752	ecosystem-specific	SRR10854864	2.39481	Terrestrial	Soil
Supergroup011_sp_46754	ecosystem-specific	SRR10854864	1270.48	Terrestrial	Soil
Supergroup011_sp_46755	ecosystem-specific	SRR7153038	4.83324	Terrestrial	Soil
Supergroup011_sp_46755	ecosystem-specific	SRR7153039	10.0068	Terrestrial	Soil
Supergroup011_sp_46756	ecosystem-specific	SRR10854864	10.8002	Terrestrial	Soil
Supergroup011_sp_46757	ecosystem-specific	SRR7004409	2.59723	Terrestrial	Soil
Supergroup011_sp_46757	ecosystem-specific	SRR7004410	3.60932	Terrestrial	Soil
Supergroup011_sp_46757	ecosystem-specific	SRR7007034	3.27893	Terrestrial	Soil
Supergroup011_sp_4624	ecosystem-specific	ERR3477393	1.336	Aquatic	Marine
Supergroup011_sp_4624	ecosystem-specific	ERR3477394	1.7636	Aquatic	Marine
Supergroup011_sp_46759	ecosystem-specific	SRR7004411	1.25305	Terrestrial	Soil
Supergroup011_sp_46760	ecosystem-specific	SRR7004413	2.56402	Terrestrial	Soil
Supergroup011_sp_46761	ecosystem-specific	SRR10854864	1.72802	Terrestrial	Soil
Supergroup011_sp_46762	ecosystem-share	SRR10499326	89.5333	Aquatic	Marine
Supergroup011_sp_46762	ecosystem-share	SRR8591003	87.5699	Aquatic	Freshwater
Supergroup011_sp_46762	ecosystem-share	SRR8591004	117.78	Aquatic	Freshwater
Supergroup011_sp_46763	ecosystem-share	SRR6324904	40.2189	Host_plant	Rhizosphere
Supergroup011_sp_46763	ecosystem-share	SRR5246792	15.8072	Terrestrial	Wetland
Supergroup011_sp_46764	ecosystem-share	SRR5252353	32.9889	Terrestrial	Soil
Supergroup011_sp_46764	ecosystem-share	SRR5258657	1.07104	Terrestrial	Soil
Supergroup011_sp_46764	ecosystem-share	SRR5413246	2.09654	Host_plant	Rhizosphere
Supergroup011_sp_46764	ecosystem-share	SRR5413243	1.31187	Host_plant	Rhizosphere
Supergroup011_sp_46765	ecosystem-specific	SRR6349888	12.3669	Host_plant	Rhizosphere
Supergroup011_sp_46766	ecosystem-specific	SRR6324904	250.907	Host_plant	Rhizosphere
Supergroup011_sp_46766	ecosystem-specific	SRR6324915	4.04839	Host_plant	Rhizosphere
Supergroup011_sp_46767	ecosystem-specific	SRR2018864	45.7409	Host_plant	Rhizosphere
Supergroup011_sp_46767	ecosystem-specific	SRR2018872	1.33048	Host_plant	Rhizosphere
Supergroup011_sp_4625	ecosystem-specific	SRR6401740	1.34746	Aquatic	Marine
Supergroup011_sp_46768	ecosystem-specific	SRR10617562	2.15475	Host_plant	Rhizosphere
Supergroup011_sp_46768	ecosystem-specific	SRR10617564	3.09047	Host_plant	Rhizosphere
Supergroup011_sp_46768	ecosystem-specific	SRR10617567	5.22511	Host_plant	Rhizosphere
Supergroup011_sp_46768	ecosystem-specific	SRR10617568	20.4382	Host_plant	Rhizosphere
Supergroup011_sp_46768	ecosystem-specific	SRR10617570	44.3266	Host_plant	Rhizosphere
Supergroup011_sp_46769	ecosystem-specific	SRR10854658	1.25382	Host_plant	Rhizosphere
Supergroup011_sp_46770	ecosystem-share	SRR6324963	3.64948	Host_plant	Rhizosphere
Supergroup011_sp_46770	ecosystem-share	SRR6324915	16.4184	Host_plant	Rhizosphere
Supergroup011_sp_46770	ecosystem-share	SRR6324947	1.98266	Host_plant	Rhizosphere
Supergroup011_sp_46770	ecosystem-share	SRR6324962	11.8528	Host_plant	Rhizosphere
Supergroup011_sp_46770	ecosystem-share	SRR6324887	67.3224	Host_plant	Rhizosphere
Supergroup011_sp_46770	ecosystem-share	SRR6324894	23.4891	Host_plant	Rhizosphere
Supergroup011_sp_46770	ecosystem-share	SRR6332226	9.83279	Host_plant	Rhizosphere
Supergroup011_sp_46770	ecosystem-share	SRR5215303	8.55524	Terrestrial	Soil
Supergroup011_sp_46770	ecosystem-share	SRR6324950	6.50667	Host_plant	Rhizosphere
Supergroup011_sp_46771	ecosystem-specific	SRR6324895	70.5057	Host_plant	Rhizosphere
Supergroup011_sp_46771	ecosystem-specific	SRR6324903	56.2233	Host_plant	Rhizosphere
Supergroup011_sp_46771	ecosystem-specific	SRR6324919	7.62002	Host_plant	Rhizosphere
Supergroup011_sp_46771	ecosystem-specific	SRR6324951	2.66763	Host_plant	Rhizosphere
Supergroup011_sp_46771	ecosystem-specific	SRR6324963	5.10928	Host_plant	Rhizosphere
Supergroup011_sp_46771	ecosystem-specific	SRR6324968	38.2146	Host_plant	Rhizosphere
Supergroup011_sp_46773	ecosystem-specific	SRR10854658	14.253	Host_plant	Rhizosphere
Supergroup011_sp_46773	ecosystem-specific	SRR10854661	3.70718	Host_plant	Rhizosphere
Supergroup011_sp_46773	ecosystem-specific	SRR9045299	27.0848	Host_plant	Rhizosphere
Supergroup011_sp_46774	ecosystem-specific	SRR3624133	24.3726	Host_plant	Rhizosphere
Supergroup011_sp_46774	ecosystem-specific	SRR3624170	3.34689	Host_plant	Rhizosphere
Supergroup011_sp_46777	ecosystem-specific	SRR10617562	8.8345	Host_plant	Rhizosphere
Supergroup011_sp_46777	ecosystem-specific	SRR10617563	1.87534	Host_plant	Rhizosphere
Supergroup011_sp_46777	ecosystem-specific	SRR10617564	10.9197	Host_plant	Rhizosphere
Supergroup011_sp_46777	ecosystem-specific	SRR10617566	2.84903	Host_plant	Rhizosphere
Supergroup011_sp_46777	ecosystem-specific	SRR10617567	25.545	Host_plant	Rhizosphere
Supergroup011_sp_46777	ecosystem-specific	SRR10617568	139.84	Host_plant	Rhizosphere
Supergroup011_sp_46777	ecosystem-specific	SRR10617569	1.13894	Host_plant	Rhizosphere
Supergroup011_sp_46777	ecosystem-specific	SRR10617570	184.511	Host_plant	Rhizosphere
Supergroup011_sp_46778	ecosystem-specific	SRR10854658	2.08355	Host_plant	Rhizosphere
Supergroup011_sp_46779	ecosystem-specific	SRR12063567	2.04632	Aquatic	Freshwater
Supergroup011_sp_46779	ecosystem-specific	SRR12063583	1.03749	Aquatic	Freshwater
Supergroup011_sp_46780	ecosystem-specific	SRR5413246	1.51064	Host_plant	Rhizosphere
Supergroup011_sp_46781	ecosystem-specific	SRR11678313	4.7796	Terrestrial	Soil
Supergroup011_sp_46782	ecosystem-share	SRR10617562	1.61607	Host_plant	Rhizosphere
Supergroup011_sp_46782	ecosystem-share	SRR10617568	91.8644	Host_plant	Rhizosphere
Supergroup011_sp_46782	ecosystem-share	SRR10617566	1.62802	Host_plant	Rhizosphere
Supergroup011_sp_46782	ecosystem-share	SRR5868319	1.28461	Aquatic	Wastewater
Supergroup011_sp_46783	ecosystem-share	SRR5257112	2.9329	Terrestrial	Soil
Supergroup011_sp_46783	ecosystem-share	SRR5258559	2.85771	Terrestrial	Soil
Supergroup011_sp_46783	ecosystem-share	SRR5413683	3.13898	Host_plant	Rhizosphere
Supergroup011_sp_46783	ecosystem-share	SRR5215306	10.4977	Terrestrial	Soil
Supergroup011_sp_46785	ecosystem-specific	SRR5413243	3.67325	Host_plant	Rhizosphere
Supergroup011_sp_46785	ecosystem-specific	SRR5413246	7.00258	Host_plant	Rhizosphere
Supergroup011_sp_46786	ecosystem-specific	SRR10854660	1.27056	Host_plant	Rhizosphere
Supergroup011_sp_46786	ecosystem-specific	SRR10854662	5.04023	Host_plant	Rhizosphere
Supergroup011_sp_46787	ecosystem-specific	SRR8098373	2.01027	Host_plant	Rhizosphere
Supergroup011_sp_4627	ecosystem-specific	ERR1328123	3.48541	Aquatic	Marine
Supergroup011_sp_4627	ecosystem-specific	ERR1328124	3.19103	Aquatic	Marine
Supergroup011_sp_46788	ecosystem-specific	SRR6324915	17.7679	Host_plant	Rhizosphere
Supergroup011_sp_46788	ecosystem-specific	SRR6324947	33.573	Host_plant	Rhizosphere
Supergroup011_sp_46789	ecosystem-share	SRR8549483	1.80918	Terrestrial	Soil
Supergroup011_sp_46789	ecosystem-share	SRR8549481	2.27215	Terrestrial	Soil
Supergroup011_sp_46789	ecosystem-share	SRR7153027	1.1734	Terrestrial	Soil
Supergroup011_sp_46789	ecosystem-share	SRR8549995	1.11822	Host_plant	Rhizosphere
Supergroup011_sp_46790	ecosystem-specific	SRR5413243	8.396	Host_plant	Rhizosphere
Supergroup011_sp_46790	ecosystem-specific	SRR5413246	1.24239	Host_plant	Rhizosphere
Supergroup011_sp_46791	ecosystem-specific	SRR5413302	1.22981	Host_plant	Rhizosphere
Supergroup011_sp_46792	ecosystem-specific	SRR6324891	1.71938	Host_plant	Rhizosphere
Supergroup011_sp_46792	ecosystem-specific	SRR6324904	2.67511	Host_plant	Rhizosphere
Supergroup011_sp_46792	ecosystem-specific	SRR6324915	320.423	Host_plant	Rhizosphere
Supergroup011_sp_46793	ecosystem-specific	SRR10854658	2.32325	Host_plant	Rhizosphere
Supergroup011_sp_46794	ecosystem-specific	SRR7142028	3.81353	Host_plant	Rhizosphere
Supergroup011_sp_46795	ecosystem-share	SRR12063582	1.03908	Aquatic	Freshwater
Supergroup011_sp_46795	ecosystem-share	SRR5215305	66.1799	Terrestrial	Soil
Supergroup011_sp_46795	ecosystem-share	SRR5413302	12.2899	Host_plant	Rhizosphere
Supergroup011_sp_46795	ecosystem-share	SRR6048934	1.80227	Aquatic	Freshwater
Supergroup011_sp_46795	ecosystem-share	SRR5204323	3.87138	Aquatic	Freshwater
Supergroup011_sp_46795	ecosystem-share	SRR8526269	2.14594	Aquatic	Freshwater
Supergroup011_sp_46795	ecosystem-share	SRR6049189	1.71935	Aquatic	Freshwater
Supergroup011_sp_46796	ecosystem-specific	SRR7142089	1.03451	Host_plant	Rhizosphere
Supergroup011_sp_46797	ecosystem-share	SRR6324915	5.69773	Host_plant	Rhizosphere
Supergroup011_sp_46797	ecosystem-share	SRR6324959	1.12628	Host_plant	Rhizosphere
Supergroup011_sp_46797	ecosystem-share	SRR6324887	1.26158	Host_plant	Rhizosphere
Supergroup011_sp_46797	ecosystem-share	SRR6324963	64.5959	Host_plant	Rhizosphere
Supergroup011_sp_46797	ecosystem-share	SRR6324903	28.7654	Host_plant	Rhizosphere
Supergroup011_sp_46797	ecosystem-share	SRR10849749	3.68179	Terrestrial	Soil
Supergroup011_sp_46	ecosystem-specific	SRR7976667	5.95806	Terrestrial	Freshwater_sediment
Supergroup011_sp_467	ecosystem-specific	SRR949316	12.591	Terrestrial	Soil
Supergroup011_sp_4628	ecosystem-specific	SRR6401741	3.21254	Aquatic	Marine
Supergroup011_sp_46798	ecosystem-share	SRR8549886	1.37698	Host_plant	Rhizosphere
Supergroup011_sp_46798	ecosystem-share	SRR8549473	4.09723	Terrestrial	Soil
Supergroup011_sp_46799	ecosystem-specific	SRR5413302	22.0046	Host_plant	Rhizosphere
Supergroup011_sp_46800	ecosystem-specific	SRR10854661	6.61557	Host_plant	Rhizosphere
Supergroup011_sp_46801	ecosystem-specific	SRR8098372	1.3575	Host_plant	Rhizosphere
Supergroup011_sp_46802	ecosystem-specific	SRR7687292	1.40319	Aquatic	Freshwater
Supergroup011_sp_46803	ecosystem-specific	SRR7687281	1.45084	Aquatic	Freshwater
Supergroup011_sp_46803	ecosystem-specific	SRR7963561	1.01205	Aquatic	Freshwater
Supergroup011_sp_46804	ecosystem-specific	SRR7687274	31.5504	Aquatic	Freshwater
Supergroup011_sp_46804	ecosystem-specific	SRR7687276	28.6371	Aquatic	Freshwater
Supergroup011_sp_46804	ecosystem-specific	SRR7963539	16.1321	Aquatic	Freshwater
Supergroup011_sp_46805	ecosystem-share	SRR7687300	1.83415	Aquatic	Freshwater
Supergroup011_sp_46805	ecosystem-share	SRR6049189	3.58197	Aquatic	Freshwater
Supergroup011_sp_46805	ecosystem-share	SRR8438315	2.54099	Aquatic	Freshwater
Supergroup011_sp_46805	ecosystem-share	SRR7402488	2276.79	Terrestrial	Sludge
Supergroup011_sp_46805	ecosystem-share	SRR7687319	1.09141	Aquatic	Freshwater
Supergroup011_sp_46805	ecosystem-share	SRR7687320	1.07777	Aquatic	Freshwater
Supergroup011_sp_46805	ecosystem-share	SRR8438313	2.79997	Aquatic	Freshwater
Supergroup011_sp_46805	ecosystem-share	SRR5208542	3.6759	Aquatic	Freshwater
Supergroup011_sp_46805	ecosystem-share	SRR8438318	1.06502	Aquatic	Freshwater
Supergroup011_sp_46805	ecosystem-share	SRR7402487	10.7099	Terrestrial	Sludge
Supergroup011_sp_46805	ecosystem-share	SRR7687308	1.46706	Aquatic	Freshwater
Supergroup011_sp_46805	ecosystem-share	SRR7687307	1.84491	Aquatic	Freshwater
Supergroup011_sp_46805	ecosystem-share	SRR8731050	29.8158	Aquatic	Wastewater
Supergroup011_sp_46805	ecosystem-share	SRR8438310	1.83553	Aquatic	Freshwater
Supergroup011_sp_46805	ecosystem-share	SRR6048934	2.7034	Aquatic	Freshwater
Supergroup011_sp_46805	ecosystem-share	SRR7963569	1.07934	Aquatic	Freshwater
Supergroup011_sp_46805	ecosystem-share	SRR7687309	4.7451	Aquatic	Freshwater
Supergroup011_sp_46805	ecosystem-share	SRR8438316	3.19532	Aquatic	Freshwater
Supergroup011_sp_46806	ecosystem-specific	SRR7687230	4.9632	Aquatic	Freshwater
Supergroup011_sp_46806	ecosystem-specific	SRR7687274	3.37277	Aquatic	Freshwater
Supergroup011_sp_46806	ecosystem-specific	SRR7963560	4.09493	Aquatic	Freshwater
Supergroup011_sp_46807	ecosystem-specific	SRR7687300	1.23606	Aquatic	Freshwater
Supergroup011_sp_4629	ecosystem-specific	SRR8820896	4.20467	Aquatic	Marine
Supergroup011_sp_46808	ecosystem-specific	SRR7687308	1.40838	Aquatic	Freshwater
Supergroup011_sp_46808	ecosystem-specific	SRR9599514	38.8901	Aquatic	Freshwater
Supergroup011_sp_46809	ecosystem-specific	SRR11827185	1.54	Extreme	Salt_marsh
Supergroup011_sp_46809	ecosystem-specific	SRR11829001	11.6148	Extreme	Salt_marsh
Supergroup011_sp_46809	ecosystem-specific	SRR11829101	1.32877	Extreme	Salt_marsh
Supergroup011_sp_46809	ecosystem-specific	SRR7635271	1.06129	Extreme	Salt_marsh
Supergroup011_sp_46810	ecosystem-share	SRR5246792	4.05312	Terrestrial	Wetland
Supergroup011_sp_46810	ecosystem-share	SRR7524631	1.72641	Aquatic	Freshwater
Supergroup011_sp_46810	ecosystem-share	SRR6203184	11.0744	Terrestrial	Wetland
Supergroup011_sp_46810	ecosystem-share	SRR7109325	2.21828	Aquatic	Freshwater
Supergroup011_sp_46811	ecosystem-specific	SRR11828805	1.07578	Extreme	Salt_marsh
Supergroup011_sp_46812	ecosystem-specific	SRR11828806	1.10213	Extreme	Salt_marsh
Supergroup011_sp_46812	ecosystem-specific	SRR11828902	5.35209	Extreme	Salt_marsh
Supergroup011_sp_46812	ecosystem-specific	SRR11828994	9.36286	Extreme	Salt_marsh
Supergroup011_sp_46812	ecosystem-specific	SRR11829144	10.3538	Extreme	Salt_marsh
Supergroup011_sp_46812	ecosystem-specific	SRR11829332	3.06968	Extreme	Salt_marsh
Supergroup011_sp_46813	ecosystem-specific	SRR11827185	31.253	Extreme	Salt_marsh
Supergroup011_sp_46813	ecosystem-specific	SRR11827438	4.16193	Extreme	Salt_marsh
Supergroup011_sp_46813	ecosystem-specific	SRR11828456	30.0549	Extreme	Salt_marsh
Supergroup011_sp_46813	ecosystem-specific	SRR11828594	4.1955	Extreme	Salt_marsh
Supergroup011_sp_46813	ecosystem-specific	SRR11828806	51.9326	Extreme	Salt_marsh
Supergroup011_sp_46813	ecosystem-specific	SRR11828891	2.71989	Extreme	Salt_marsh
Supergroup011_sp_46813	ecosystem-specific	SRR11828897	5.03395	Extreme	Salt_marsh
Supergroup011_sp_46813	ecosystem-specific	SRR11828900	22.1609	Extreme	Salt_marsh
Supergroup011_sp_46813	ecosystem-specific	SRR11828902	33.2254	Extreme	Salt_marsh
Supergroup011_sp_46813	ecosystem-specific	SRR11828958	4.99464	Extreme	Salt_marsh
Supergroup011_sp_46813	ecosystem-specific	SRR11828994	17.4773	Extreme	Salt_marsh
Supergroup011_sp_46813	ecosystem-specific	SRR11829001	43.6022	Extreme	Salt_marsh
Supergroup011_sp_46813	ecosystem-specific	SRR11829103	6.88449	Extreme	Salt_marsh
Supergroup011_sp_46813	ecosystem-specific	SRR11829144	24.6025	Extreme	Salt_marsh
Supergroup011_sp_46813	ecosystem-specific	SRR11829261	11.8059	Extreme	Salt_marsh
Supergroup011_sp_46813	ecosystem-specific	SRR11829332	64.0795	Extreme	Salt_marsh
Supergroup011_sp_46814	ecosystem-specific	SRR11828897	4.75429	Extreme	Salt_marsh
Supergroup011_sp_46815	ecosystem-specific	SRR11827439	1.17692	Extreme	Salt_marsh
Supergroup011_sp_46816	ecosystem-specific	SRR11828993	1.05171	Extreme	Salt_marsh
Supergroup011_sp_46816	ecosystem-specific	SRR11829105	2.57395	Extreme	Salt_marsh
Supergroup011_sp_46817	ecosystem-specific	SRR11827439	20.1646	Extreme	Salt_marsh
Supergroup011_sp_46817	ecosystem-specific	SRR11828959	4.92765	Extreme	Salt_marsh
Supergroup011_sp_46817	ecosystem-specific	SRR11829143	20.4166	Extreme	Salt_marsh
Supergroup011_sp_4630	ecosystem-specific	SRR8820831	1.40944	Aquatic	Marine
Supergroup011_sp_4630	ecosystem-specific	SRR8820918	1.6594	Aquatic	Marine
Supergroup011_sp_46818	ecosystem-specific	SRR11829144	1.3312	Extreme	Salt_marsh
Supergroup011_sp_46819	ecosystem-specific	SRR11827441	1.14304	Extreme	Salt_marsh
Supergroup011_sp_46819	ecosystem-specific	SRR11829105	1.21778	Extreme	Salt_marsh
Supergroup011_sp_46820	ecosystem-specific	SRR11829103	1.78818	Extreme	Salt_marsh
Supergroup011_sp_46820	ecosystem-specific	SRR11829144	1.08468	Extreme	Salt_marsh
Supergroup011_sp_46821	ecosystem-specific	SRR11828805	1.40679	Extreme	Salt_marsh
Supergroup011_sp_46821	ecosystem-specific	SRR11828993	4.55742	Extreme	Salt_marsh
Supergroup011_sp_46822	ecosystem-specific	SRR11828959	3.56307	Extreme	Salt_marsh
Supergroup011_sp_46822	ecosystem-specific	SRR11829143	1.02413	Extreme	Salt_marsh
Supergroup011_sp_46823	ecosystem-specific	SRR11829143	2.74204	Extreme	Salt_marsh
Supergroup011_sp_46823	ecosystem-specific	SRR11829331	1.89426	Extreme	Salt_marsh
Supergroup011_sp_46824	ecosystem-specific	SRR6824962	1.56014	Extreme	Salt_marsh
Supergroup011_sp_46824	ecosystem-specific	SRR6825004	1.85985	Extreme	Salt_marsh
Supergroup011_sp_46824	ecosystem-specific	SRR6981148	3.7964	Extreme	Salt_marsh
Supergroup011_sp_46824	ecosystem-specific	SRR6981150	1.1315	Extreme	Salt_marsh
Supergroup011_sp_46825	ecosystem-specific	SRR11828900	8.48949	Extreme	Salt_marsh
Supergroup011_sp_46826	ecosystem-specific	SRR11828900	10.033	Extreme	Salt_marsh
Supergroup011_sp_46826	ecosystem-specific	SRR11829261	10.6217	Extreme	Salt_marsh
Supergroup011_sp_46827	ecosystem-specific	SRR11828902	1.00683	Extreme	Salt_marsh
Supergroup011_sp_4631	ecosystem-specific	SRR6114196	934.783	Host_microbe	Biofilm
Supergroup011_sp_4631	ecosystem-specific	SRR9849932	2951.66	Host_microbe	Biofilm
Supergroup011_sp_4631	ecosystem-specific	SRR9849933	11.1499	Host_microbe	Biofilm
Supergroup011_sp_4631	ecosystem-specific	SRR9849935	5832.35	Host_microbe	Biofilm
Supergroup011_sp_4631	ecosystem-specific	SRR9849937	3826.4	Host_microbe	Biofilm
Supergroup011_sp_4631	ecosystem-specific	SRR9849938	5262.19	Host_microbe	Biofilm
Supergroup011_sp_4631	ecosystem-specific	SRR9849941	270.18	Host_microbe	Biofilm
Supergroup011_sp_4631	ecosystem-specific	SRR9849944	298.268	Host_microbe	Biofilm
Supergroup011_sp_4631	ecosystem-specific	SRR9849945	208.166	Host_microbe	Biofilm
Supergroup011_sp_4631	ecosystem-specific	SRR9849946	124.273	Host_microbe	Biofilm
Supergroup011_sp_4631	ecosystem-specific	SRR9849947	159.958	Host_microbe	Biofilm
Supergroup011_sp_4631	ecosystem-specific	SRR9849968	282.52	Host_microbe	Biofilm
Supergroup011_sp_46828	ecosystem-specific	SRR11829105	1.21778	Extreme	Salt_marsh
Supergroup011_sp_46829	ecosystem-specific	SRR11828458	4.41842	Extreme	Salt_marsh
Supergroup011_sp_46829	ecosystem-specific	SRR11828959	15.0104	Extreme	Salt_marsh
Supergroup011_sp_46830	ecosystem-specific	SRR11828900	12.8996	Extreme	Salt_marsh
Supergroup011_sp_46831	ecosystem-specific	SRR11828460	1.13307	Extreme	Salt_marsh
Supergroup011_sp_46831	ecosystem-specific	SRR11828897	1.11866	Extreme	Salt_marsh
Supergroup011_sp_46831	ecosystem-specific	SRR11829101	1.41182	Extreme	Salt_marsh
Supergroup011_sp_46831	ecosystem-specific	SRR11829144	2.51449	Extreme	Salt_marsh
Supergroup011_sp_46831	ecosystem-specific	SRR11829261	1.29183	Extreme	Salt_marsh
Supergroup011_sp_46833	ecosystem-specific	SRR11827441	1.6626	Extreme	Salt_marsh
Supergroup011_sp_46833	ecosystem-specific	SRR11828805	2.64807	Extreme	Salt_marsh
Supergroup011_sp_46833	ecosystem-specific	SRR11828959	50.2619	Extreme	Salt_marsh
Supergroup011_sp_46833	ecosystem-specific	SRR11828993	4.32371	Extreme	Salt_marsh
Supergroup011_sp_46833	ecosystem-specific	SRR11829143	18.5666	Extreme	Salt_marsh
Supergroup011_sp_46834	ecosystem-share	SRR7086626	2.49044	Aquatic	Freshwater
Supergroup011_sp_46834	ecosystem-share	SRR11828902	3.81535	Extreme	Salt_marsh
Supergroup011_sp_46835	ecosystem-specific	SRR11827185	3.44236	Extreme	Salt_marsh
Supergroup011_sp_46835	ecosystem-specific	SRR11827440	1.64826	Extreme	Salt_marsh
Supergroup011_sp_46835	ecosystem-specific	SRR11828460	4.81555	Extreme	Salt_marsh
Supergroup011_sp_46836	ecosystem-specific	SRR11828806	1.01396	Extreme	Salt_marsh
Supergroup011_sp_46836	ecosystem-specific	SRR11829001	1.12401	Extreme	Salt_marsh
Supergroup011_sp_46836	ecosystem-specific	SRR11829101	1.41182	Extreme	Salt_marsh
Supergroup011_sp_46836	ecosystem-specific	SRR11829261	1.50714	Extreme	Salt_marsh
Supergroup011_sp_46836	ecosystem-specific	SRR11829332	4.74405	Extreme	Salt_marsh
Supergroup011_sp_46837	ecosystem-specific	SRR11828806	1.01396	Extreme	Salt_marsh
Supergroup011_sp_46837	ecosystem-specific	SRR11828902	1.64272	Extreme	Salt_marsh
Supergroup011_sp_46838	ecosystem-specific	SRR11829105	2.60163	Extreme	Salt_marsh
Supergroup011_sp_46839	ecosystem-specific	SRR11828805	1.43437	Extreme	Salt_marsh
Supergroup011_sp_46839	ecosystem-specific	SRR11829099	12.3732	Extreme	Salt_marsh
Supergroup011_sp_46840	ecosystem-specific	SRR11828891	7.09538	Extreme	Salt_marsh
Supergroup011_sp_46840	ecosystem-specific	SRR11828994	1.49806	Extreme	Salt_marsh
Supergroup011_sp_46840	ecosystem-specific	SRR11829103	5.85628	Extreme	Salt_marsh
Supergroup011_sp_46841	ecosystem-specific	SRR11828959	18.346	Extreme	Salt_marsh
Supergroup011_sp_46841	ecosystem-specific	SRR11829105	5.39699	Extreme	Salt_marsh
Supergroup011_sp_46842	ecosystem-specific	SRR11828959	30.7788	Extreme	Salt_marsh
Supergroup011_sp_46842	ecosystem-specific	SRR11829143	1.45361	Extreme	Salt_marsh
Supergroup011_sp_46843	ecosystem-specific	SRR11828459	12.1251	Extreme	Salt_marsh
Supergroup011_sp_46844	ecosystem-specific	SRR11829331	35.9639	Extreme	Salt_marsh
Supergroup011_sp_46845	ecosystem-share	DRR067261	16.8293	Aquatic	Marine
Supergroup011_sp_46845	ecosystem-share	DRR067271	38.4286	Aquatic	Marine
Supergroup011_sp_46845	ecosystem-share	DRR067262	1.26511	Aquatic	Marine
Supergroup011_sp_46845	ecosystem-share	DRR067267	2.60584	Aquatic	Marine
Supergroup011_sp_46845	ecosystem-share	DRR067266	2.07253	Aquatic	Marine
Supergroup011_sp_46845	ecosystem-share	SRR5868317	3.37755	Aquatic	Wastewater
Supergroup011_sp_46845	ecosystem-share	DRR067251	1.26607	Aquatic	Marine
Supergroup011_sp_46846	ecosystem-specific	SRR11647858	47.802	Terrestrial	Sediment_other
Supergroup011_sp_46846	ecosystem-specific	SRR11647985	14.9209	Terrestrial	Sediment_other
Supergroup011_sp_46846	ecosystem-specific	SRR11648168	49.6103	Terrestrial	Sediment_other
Supergroup011_sp_46846	ecosystem-specific	SRR11648202	13.5688	Terrestrial	Sediment_other
Supergroup011_sp_46846	ecosystem-specific	SRR11648383	56.5166	Terrestrial	Sediment_other
Supergroup011_sp_46846	ecosystem-specific	SRR11648395	14.9351	Terrestrial	Sediment_other
Supergroup011_sp_46846	ecosystem-specific	SRR11648440	28.7704	Terrestrial	Sediment_other
Supergroup011_sp_46846	ecosystem-specific	SRR11649088	19.3444	Terrestrial	Sediment_other
Supergroup011_sp_46847	ecosystem-specific	SRR11647857	2.15502	Terrestrial	Sediment_other
