## Supplemental Table 7 for "Using artificial intelligence to document the hidden RNA virosphere" (part 20 of 54)

### Sheet: Table S7 (continued)
Table S7. Normalized abundance levels (measured by RPM) of each viral species in environmental samples (RPM>=1, coverage>=20%), related to Figure 7.
Supergroup011_sp_46847	ecosystem-specific	SRR11648140	50.4632	Terrestrial	Sediment_other
Supergroup011_sp_46847	ecosystem-specific	SRR11648176	8.80534	Terrestrial	Sediment_other
Supergroup011_sp_46847	ecosystem-specific	SRR11648359	61.8933	Terrestrial	Sediment_other
Supergroup011_sp_46847	ecosystem-specific	SRR11648382	19.164	Terrestrial	Sediment_other
Supergroup011_sp_46847	ecosystem-specific	SRR11648415	62.9645	Terrestrial	Sediment_other
Supergroup011_sp_46847	ecosystem-specific	SRR11649087	1.02058	Terrestrial	Sediment_other
Supergroup011_sp_46847	ecosystem-specific	SRR11649134	46.2968	Terrestrial	Sediment_other
Supergroup011_sp_4633	ecosystem-specific	SRR11829331	4.38386	Extreme	Salt_marsh
Supergroup011_sp_46848	ecosystem-share	SRR11648162	9.35263	Terrestrial	Sediment_other
Supergroup011_sp_46848	ecosystem-share	SRR6048939	1.05646	Aquatic	Freshwater
Supergroup011_sp_46848	ecosystem-share	SRR11648413	7.86108	Terrestrial	Sediment_other
Supergroup011_sp_46848	ecosystem-share	SRR11648360	14.9273	Terrestrial	Sediment_other
Supergroup011_sp_46848	ecosystem-share	SRR11647857	17.8972	Terrestrial	Sediment_other
Supergroup011_sp_46849	ecosystem-specific	SRR11647858	14.5444	Terrestrial	Sediment_other
Supergroup011_sp_46849	ecosystem-specific	SRR11648168	55.4804	Terrestrial	Sediment_other
Supergroup011_sp_46849	ecosystem-specific	SRR11648383	35.6509	Terrestrial	Sediment_other
Supergroup011_sp_46849	ecosystem-specific	SRR11648440	14.3016	Terrestrial	Sediment_other
Supergroup011_sp_46850	ecosystem-specific	SRR7286070	5.86428	Terrestrial	Sediment_other
Supergroup011_sp_46851	ecosystem-specific	SRR11648412	2.51036	Terrestrial	Sediment_other
Supergroup011_sp_46852	ecosystem-specific	SRR11647858	5.37309	Terrestrial	Sediment_other
Supergroup011_sp_46852	ecosystem-specific	SRR11648168	15.8961	Terrestrial	Sediment_other
Supergroup011_sp_46852	ecosystem-specific	SRR11648383	9.15273	Terrestrial	Sediment_other
Supergroup011_sp_46852	ecosystem-specific	SRR11648440	3.67993	Terrestrial	Sediment_other
Supergroup011_sp_46853	ecosystem-specific	SRR11648360	3.20976	Terrestrial	Sediment_other
Supergroup011_sp_46854	ecosystem-specific	SRR11647857	2.28642	Terrestrial	Sediment_other
Supergroup011_sp_46854	ecosystem-specific	SRR11647877	10.3298	Terrestrial	Sediment_other
Supergroup011_sp_46854	ecosystem-specific	SRR11647985	1.46859	Terrestrial	Sediment_other
Supergroup011_sp_46854	ecosystem-specific	SRR11648140	10.9032	Terrestrial	Sediment_other
Supergroup011_sp_46854	ecosystem-specific	SRR11648176	5.55613	Terrestrial	Sediment_other
Supergroup011_sp_46854	ecosystem-specific	SRR11648382	5.44704	Terrestrial	Sediment_other
Supergroup011_sp_46854	ecosystem-specific	SRR11648412	1.19813	Terrestrial	Sediment_other
Supergroup011_sp_46854	ecosystem-specific	SRR11649087	3.76557	Terrestrial	Sediment_other
Supergroup011_sp_46854	ecosystem-specific	SRR11649088	18.8772	Terrestrial	Sediment_other
Supergroup011_sp_46855	ecosystem-specific	SRR11648359	1.35392	Terrestrial	Sediment_other
Supergroup011_sp_46855	ecosystem-specific	SRR11648412	1.25518	Terrestrial	Sediment_other
Supergroup011_sp_46855	ecosystem-specific	SRR11648415	3.15875	Terrestrial	Sediment_other
Supergroup011_sp_46855	ecosystem-specific	SRR11649134	1.56257	Terrestrial	Sediment_other
Supergroup011_sp_46856	ecosystem-specific	SRR11647858	1.01903	Terrestrial	Sediment_other
Supergroup011_sp_46856	ecosystem-specific	SRR11648168	1.24675	Terrestrial	Sediment_other
Supergroup011_sp_46856	ecosystem-specific	SRR11648383	1.02408	Terrestrial	Sediment_other
Supergroup011_sp_46856	ecosystem-specific	SRR11649087	32.5528	Terrestrial	Sediment_other
Supergroup011_sp_46857	ecosystem-specific	SRR11648359	1.83746	Terrestrial	Sediment_other
Supergroup011_sp_46857	ecosystem-specific	SRR11649134	1.25006	Terrestrial	Sediment_other
Supergroup011_sp_4634	ecosystem-specific	SRR11827185	1.17765	Extreme	Salt_marsh
Supergroup011_sp_4634	ecosystem-specific	SRR11827438	5.27854	Extreme	Salt_marsh
Supergroup011_sp_4634	ecosystem-specific	SRR11828456	31.3688	Extreme	Salt_marsh
Supergroup011_sp_4634	ecosystem-specific	SRR11828460	1.55797	Extreme	Salt_marsh
Supergroup011_sp_4634	ecosystem-specific	SRR11829103	3.0399	Extreme	Salt_marsh
Supergroup011_sp_4634	ecosystem-specific	SRR11829144	3.45125	Extreme	Salt_marsh
Supergroup011_sp_46858	ecosystem-specific	SRR11647858	32.9797	Terrestrial	Sediment_other
Supergroup011_sp_46858	ecosystem-specific	SRR11647877	90.5612	Terrestrial	Sediment_other
Supergroup011_sp_46858	ecosystem-specific	SRR11647985	18.4455	Terrestrial	Sediment_other
Supergroup011_sp_46858	ecosystem-specific	SRR11648140	1.06137	Terrestrial	Sediment_other
Supergroup011_sp_46858	ecosystem-specific	SRR11648168	61.4544	Terrestrial	Sediment_other
Supergroup011_sp_46858	ecosystem-specific	SRR11648176	76.8761	Terrestrial	Sediment_other
Supergroup011_sp_46858	ecosystem-specific	SRR11648202	19.4913	Terrestrial	Sediment_other
Supergroup011_sp_46858	ecosystem-specific	SRR11648205	3.04121	Terrestrial	Sediment_other
Supergroup011_sp_46858	ecosystem-specific	SRR11648359	1.03156	Terrestrial	Sediment_other
Supergroup011_sp_46858	ecosystem-specific	SRR11648382	86.4767	Terrestrial	Sediment_other
Supergroup011_sp_46858	ecosystem-specific	SRR11648383	22.1458	Terrestrial	Sediment_other
Supergroup011_sp_46858	ecosystem-specific	SRR11648395	14.6397	Terrestrial	Sediment_other
Supergroup011_sp_46858	ecosystem-specific	SRR11648412	7.75929	Terrestrial	Sediment_other
Supergroup011_sp_46858	ecosystem-specific	SRR11648415	3.7905	Terrestrial	Sediment_other
Supergroup011_sp_46858	ecosystem-specific	SRR11648440	34.2067	Terrestrial	Sediment_other
Supergroup011_sp_46858	ecosystem-specific	SRR11649087	111.137	Terrestrial	Sediment_other
Supergroup011_sp_46858	ecosystem-specific	SRR11649088	27.1944	Terrestrial	Sediment_other
Supergroup011_sp_46858	ecosystem-specific	SRR11649133	3.29348	Terrestrial	Sediment_other
Supergroup011_sp_46858	ecosystem-specific	SRR11649134	1.20541	Terrestrial	Sediment_other
Supergroup011_sp_46859	ecosystem-specific	SRR11649087	2.11154	Terrestrial	Sediment_other
Supergroup011_sp_46860	ecosystem-specific	SRR11647858	8.52283	Terrestrial	Sediment_other
Supergroup011_sp_46860	ecosystem-specific	SRR11648168	30.0259	Terrestrial	Sediment_other
Supergroup011_sp_46860	ecosystem-specific	SRR11648383	17.7934	Terrestrial	Sediment_other
Supergroup011_sp_46860	ecosystem-specific	SRR11648440	31.9485	Terrestrial	Sediment_other
Supergroup011_sp_46861	ecosystem-specific	SRR11648168	17.8181	Terrestrial	Sediment_other
Supergroup011_sp_46861	ecosystem-specific	SRR11648383	3.45628	Terrestrial	Sediment_other
Supergroup011_sp_46861	ecosystem-specific	SRR11648440	1.17089	Terrestrial	Sediment_other
Supergroup011_sp_46862	ecosystem-specific	SRR11647858	2.40862	Terrestrial	Sediment_other
Supergroup011_sp_46862	ecosystem-specific	SRR11648168	8.15582	Terrestrial	Sediment_other
Supergroup011_sp_46862	ecosystem-specific	SRR11648383	1.2161	Terrestrial	Sediment_other
Supergroup011_sp_46862	ecosystem-specific	SRR11648440	5.18536	Terrestrial	Sediment_other
Supergroup011_sp_46863	ecosystem-specific	SRR11647877	3.20926	Terrestrial	Sediment_other
Supergroup011_sp_46863	ecosystem-specific	SRR11648176	1.33217	Terrestrial	Sediment_other
Supergroup011_sp_46863	ecosystem-specific	SRR11649087	1.05577	Terrestrial	Sediment_other
Supergroup011_sp_46864	ecosystem-specific	SRR11647858	17.9721	Terrestrial	Sediment_other
Supergroup011_sp_46864	ecosystem-specific	SRR11647877	27.3288	Terrestrial	Sediment_other
Supergroup011_sp_46864	ecosystem-specific	SRR11648168	17.7662	Terrestrial	Sediment_other
Supergroup011_sp_46864	ecosystem-specific	SRR11648176	24.499	Terrestrial	Sediment_other
Supergroup011_sp_46864	ecosystem-specific	SRR11648205	1.19805	Terrestrial	Sediment_other
Supergroup011_sp_46864	ecosystem-specific	SRR11648382	22.9014	Terrestrial	Sediment_other
Supergroup011_sp_46864	ecosystem-specific	SRR11648383	5.69646	Terrestrial	Sediment_other
Supergroup011_sp_46864	ecosystem-specific	SRR11648440	1.75633	Terrestrial	Sediment_other
Supergroup011_sp_46864	ecosystem-specific	SRR11649087	24.1419	Terrestrial	Sediment_other
Supergroup011_sp_46865	ecosystem-specific	SRR11647877	1.30376	Terrestrial	Sediment_other
Supergroup011_sp_46865	ecosystem-specific	SRR11648176	3.02176	Terrestrial	Sediment_other
Supergroup011_sp_46865	ecosystem-specific	SRR11648382	3.85666	Terrestrial	Sediment_other
Supergroup011_sp_46865	ecosystem-specific	SRR11649087	5.73634	Terrestrial	Sediment_other
Supergroup011_sp_46866	ecosystem-specific	SRR11647858	2.22334	Terrestrial	Sediment_other
Supergroup011_sp_46866	ecosystem-specific	SRR11647877	3.40984	Terrestrial	Sediment_other
Supergroup011_sp_46866	ecosystem-specific	SRR11648176	3.83407	Terrestrial	Sediment_other
Supergroup011_sp_46866	ecosystem-specific	SRR11648382	3.65786	Terrestrial	Sediment_other
Supergroup011_sp_46866	ecosystem-specific	SRR11648383	3.00824	Terrestrial	Sediment_other
Supergroup011_sp_46867	ecosystem-share	SRR7428109	5.9994	Host_microbe	Biofilm
Supergroup011_sp_46867	ecosystem-share	SRR11648383	8.19266	Terrestrial	Sediment_other
Supergroup011_sp_46867	ecosystem-share	SRR11647858	8.89339	Terrestrial	Sediment_other
Supergroup011_sp_46867	ecosystem-share	SRR11648168	3.32466	Terrestrial	Sediment_other
Supergroup011_sp_46867	ecosystem-share	SRR7428107	2.53045	Host_microbe	Biofilm
Supergroup011_sp_46867	ecosystem-share	SRR7428108	6.4703	Host_microbe	Biofilm
Supergroup011_sp_46867	ecosystem-share	SRR11648440	9.28348	Terrestrial	Sediment_other
Supergroup011_sp_4635	ecosystem-specific	SRR7286070	9.44968	Terrestrial	Sediment_other
Supergroup011_sp_46868	ecosystem-specific	SRR11649087	1.83	Terrestrial	Sediment_other
Supergroup011_sp_46869	ecosystem-specific	SRR11648205	2.02748	Terrestrial	Sediment_other
Supergroup011_sp_46869	ecosystem-specific	SRR11649133	3.35228	Terrestrial	Sediment_other
Supergroup011_sp_46870	ecosystem-specific	SRR11648176	2.01451	Terrestrial	Sediment_other
Supergroup011_sp_46871	ecosystem-specific	SRR11648176	1.75457	Terrestrial	Sediment_other
Supergroup011_sp_46872	ecosystem-specific	SRR11647858	7.68906	Terrestrial	Sediment_other
Supergroup011_sp_46872	ecosystem-specific	SRR11647877	17.9016	Terrestrial	Sediment_other
Supergroup011_sp_46872	ecosystem-specific	SRR11648168	132.467	Terrestrial	Sediment_other
Supergroup011_sp_46872	ecosystem-specific	SRR11648176	6.07601	Terrestrial	Sediment_other
Supergroup011_sp_46872	ecosystem-specific	SRR11648382	16.5399	Terrestrial	Sediment_other
Supergroup011_sp_46872	ecosystem-specific	SRR11648383	9.21675	Terrestrial	Sediment_other
Supergroup011_sp_46872	ecosystem-specific	SRR11648440	13.6325	Terrestrial	Sediment_other
Supergroup011_sp_46872	ecosystem-specific	SRR11649087	88.8957	Terrestrial	Sediment_other
Supergroup011_sp_46873	ecosystem-specific	SRR11648412	1.25518	Terrestrial	Sediment_other
Supergroup011_sp_46874	ecosystem-specific	SRR11647858	1.48223	Terrestrial	Sediment_other
Supergroup011_sp_46874	ecosystem-specific	SRR11648168	15.7403	Terrestrial	Sediment_other
Supergroup011_sp_46874	ecosystem-specific	SRR11648383	1.15209	Terrestrial	Sediment_other
Supergroup011_sp_46874	ecosystem-specific	SRR11648440	5.01809	Terrestrial	Sediment_other
Supergroup011_sp_46875	ecosystem-specific	SRR11647877	1.00289	Terrestrial	Sediment_other
Supergroup011_sp_46875	ecosystem-specific	SRR11648176	2.30693	Terrestrial	Sediment_other
Supergroup011_sp_46876	ecosystem-specific	SRR11648140	1.54381	Terrestrial	Sediment_other
Supergroup011_sp_46876	ecosystem-specific	SRR11648359	8.54258	Terrestrial	Sediment_other
Supergroup011_sp_46877	ecosystem-specific	SRR11647858	1.20431	Terrestrial	Sediment_other
Supergroup011_sp_46877	ecosystem-specific	SRR11648168	9.92205	Terrestrial	Sediment_other
Supergroup011_sp_46877	ecosystem-specific	SRR11648383	1.85615	Terrestrial	Sediment_other
Supergroup011_sp_46877	ecosystem-specific	SRR11648440	2.59268	Terrestrial	Sediment_other
Supergroup011_sp_46878	ecosystem-specific	SRR7286070	11.1816	Terrestrial	Sediment_other
Supergroup011_sp_46878	ecosystem-specific	SRR7286715	4.72077	Terrestrial	Sediment_other
Supergroup011_sp_46880	ecosystem-specific	SRR11648168	2.75323	Terrestrial	Sediment_other
Supergroup011_sp_46880	ecosystem-specific	SRR11649087	1.68923	Terrestrial	Sediment_other
Supergroup011_sp_46881	ecosystem-specific	SRR11647858	1.48223	Terrestrial	Sediment_other
Supergroup011_sp_46881	ecosystem-specific	SRR11648205	4.14711	Terrestrial	Sediment_other
Supergroup011_sp_46881	ecosystem-specific	SRR11648412	1.14107	Terrestrial	Sediment_other
Supergroup011_sp_46881	ecosystem-specific	SRR11649133	2.47011	Terrestrial	Sediment_other
Supergroup011_sp_46882	ecosystem-specific	SRR11647985	3.64211	Terrestrial	Sediment_other
Supergroup011_sp_46882	ecosystem-specific	SRR11647991	13.0029	Terrestrial	Sediment_other
Supergroup011_sp_46882	ecosystem-specific	SRR11648140	20.2625	Terrestrial	Sediment_other
Supergroup011_sp_46882	ecosystem-specific	SRR11648176	45.2289	Terrestrial	Sediment_other
Supergroup011_sp_46882	ecosystem-specific	SRR11648202	5.12696	Terrestrial	Sediment_other
Supergroup011_sp_46882	ecosystem-specific	SRR11648205	19.5375	Terrestrial	Sediment_other
Supergroup011_sp_46882	ecosystem-specific	SRR11648360	25.6781	Terrestrial	Sediment_other
Supergroup011_sp_46882	ecosystem-specific	SRR11648382	65.0066	Terrestrial	Sediment_other
Supergroup011_sp_46882	ecosystem-specific	SRR11648395	11.138	Terrestrial	Sediment_other
Supergroup011_sp_46882	ecosystem-specific	SRR11648412	124.833	Terrestrial	Sediment_other
Supergroup011_sp_46882	ecosystem-specific	SRR11648413	7.30425	Terrestrial	Sediment_other
Supergroup011_sp_46882	ecosystem-specific	SRR11648415	122.981	Terrestrial	Sediment_other
Supergroup011_sp_46882	ecosystem-specific	SRR11649088	4.76602	Terrestrial	Sediment_other
Supergroup011_sp_46882	ecosystem-specific	SRR11649133	28.6414	Terrestrial	Sediment_other
Supergroup011_sp_46882	ecosystem-specific	SRR11649134	42.9484	Terrestrial	Sediment_other
Supergroup011_sp_46883	ecosystem-share	SRR6928339	1.18122	Terrestrial	Sludge
Supergroup011_sp_46883	ecosystem-share	W15-DG-RL	1.16548	Aquatic	Aquatic_other
Supergroup011_sp_46884	ecosystem-specific	SRR6047184	1.37555	Terrestrial	Sludge
Supergroup011_sp_46884	ecosystem-specific	SRR6047185	1.00078	Terrestrial	Sludge
Supergroup011_sp_46885	ecosystem-specific	SRR6047184	2.15086	Terrestrial	Sludge
Supergroup011_sp_46885	ecosystem-specific	SRR6047185	1.67573	Terrestrial	Sludge
Supergroup011_sp_46886	ecosystem-specific	SRR6047184	47.769	Terrestrial	Sludge
Supergroup011_sp_46886	ecosystem-specific	SRR6047185	31.8853	Terrestrial	Sludge
Supergroup011_sp_46887	ecosystem-specific	SRR6047184	30.8373	Terrestrial	Sludge
Supergroup011_sp_46887	ecosystem-specific	SRR6047185	19.4803	Terrestrial	Sludge
Supergroup011_sp_46888	ecosystem-specific	SRR7550489	3.62404	Terrestrial	Soil
Supergroup011_sp_46889	ecosystem-specific	SRR2148788	1.00137	Terrestrial	Soil
Supergroup011_sp_46889	ecosystem-specific	SRR5252354	4.69707	Terrestrial	Soil
Supergroup011_sp_46889	ecosystem-specific	SRR5258661	5.11018	Terrestrial	Soil
Supergroup011_sp_46890	ecosystem-specific	SRR10849749	1.02272	Terrestrial	Soil
Supergroup011_sp_46890	ecosystem-specific	SRR10904364	1.10365	Terrestrial	Soil
Supergroup011_sp_46890	ecosystem-specific	SRR10904365	7.05868	Terrestrial	Soil
Supergroup011_sp_46891	ecosystem-specific	SRR11564271	2.92843	Terrestrial	Soil
Supergroup011_sp_46892	ecosystem-specific	SRR4021777	13.5062	Terrestrial	Soil
Supergroup011_sp_46893	ecosystem-specific	SRR5252363	4.5803	Terrestrial	Soil
Supergroup011_sp_46893	ecosystem-specific	SRR5252623	3.49661	Terrestrial	Soil
Supergroup011_sp_46893	ecosystem-specific	SRR5258657	2.7147	Terrestrial	Soil
Supergroup011_sp_46893	ecosystem-specific	SRR5260220	11.9523	Terrestrial	Soil
Supergroup011_sp_46893	ecosystem-specific	SRR6223544	1.19669	Terrestrial	Soil
Supergroup011_sp_46894	ecosystem-specific	SRR5252353	24.769	Terrestrial	Soil
Supergroup011_sp_46894	ecosystem-specific	SRR5256983	45.6726	Terrestrial	Soil
Supergroup011_sp_46894	ecosystem-specific	SRR5258657	1.08164	Terrestrial	Soil
Supergroup011_sp_46896	ecosystem-specific	SRR6238233	2.10944	Terrestrial	Soil
Supergroup011_sp_46896	ecosystem-specific	SRR6238235	50.9495	Terrestrial	Soil
Supergroup011_sp_46896	ecosystem-specific	SRR6243255	45.9034	Terrestrial	Soil
Supergroup011_sp_46897	ecosystem-specific	SRR7686439	5.34022	Terrestrial	Soil
Supergroup011_sp_46897	ecosystem-specific	SRR7686443	1.64334	Terrestrial	Soil
Supergroup011_sp_46897	ecosystem-specific	SRR7686450	9.58976	Terrestrial	Soil
Supergroup011_sp_46897	ecosystem-specific	SRR7686493	4.49086	Terrestrial	Soil
Supergroup011_sp_46897	ecosystem-specific	SRR7686494	3.30884	Terrestrial	Soil
Supergroup011_sp_46897	ecosystem-specific	SRR7686495	6.16064	Terrestrial	Soil
Supergroup011_sp_46897	ecosystem-specific	SRR7686537	3.73054	Terrestrial	Soil
Supergroup011_sp_46897	ecosystem-specific	SRR7686538	7.21246	Terrestrial	Soil
Supergroup011_sp_46897	ecosystem-specific	SRR7686543	3.18015	Terrestrial	Soil
Supergroup011_sp_46897	ecosystem-specific	SRR7686590	4.33885	Terrestrial	Soil
Supergroup011_sp_46897	ecosystem-specific	SRR7686613	1.16032	Terrestrial	Soil
Supergroup011_sp_46897	ecosystem-specific	SRR7686808	4.68702	Terrestrial	Soil
Supergroup011_sp_46897	ecosystem-specific	SRR7686810	2.48786	Terrestrial	Soil
Supergroup011_sp_46897	ecosystem-specific	SRR7686815	1.42048	Terrestrial	Soil
Supergroup011_sp_46897	ecosystem-specific	SRR7686821	10.158	Terrestrial	Soil
Supergroup011_sp_46897	ecosystem-specific	SRR8437493	4.42543	Terrestrial	Soil
Supergroup011_sp_46897	ecosystem-specific	SRR8437611	1.14059	Terrestrial	Soil
Supergroup011_sp_468	ecosystem-share	SRR8443479	1.97875	Terrestrial	Soil
Supergroup011_sp_468	ecosystem-share	DRR093669	587.955	Food	Food
Supergroup011_sp_468	ecosystem-share	DRR093671	2.80976	Food	Food
Supergroup011_sp_468	ecosystem-share	SRR3933444	3.01646	Aquatic	Marine
Supergroup011_sp_468	ecosystem-share	SRR6960797	9.21386	Terrestrial	Sludge
Supergroup011_sp_468	ecosystem-share	SRR8840711	82.5578	Aquatic	Wastewater
Supergroup011_sp_468	ecosystem-share	DRR093668	615.344	Food	Food
Supergroup011_sp_468	ecosystem-share	DRR093666	124.983	Food	Food
Supergroup011_sp_468	ecosystem-share	DRR093665	220.567	Food	Food
Supergroup011_sp_468	ecosystem-share	SRR6189147	42.614	Aquatic	Marine
Supergroup011_sp_468	ecosystem-share	SRR6214944	6.52404	Aquatic	Marine
Supergroup011_sp_468	ecosystem-share	SRR8840728	4.73548	Aquatic	Wastewater
Supergroup011_sp_468	ecosystem-share	SRR6960551	8.5934	Terrestrial	Sludge
Supergroup011_sp_468	ecosystem-share	SRR8840779	52.9943	Aquatic	Wastewater
Supergroup011_sp_468	ecosystem-share	SRR6960509	3.57379	Terrestrial	Sludge
Supergroup011_sp_468	ecosystem-share	ERR3586747	15.0749	Aquatic	Marine
Supergroup011_sp_468	ecosystem-share	SRR8840799	1.0023	Aquatic	Wastewater
Supergroup011_sp_468	ecosystem-share	SRR8840721	206.125	Aquatic	Wastewater
Supergroup011_sp_468	ecosystem-share	SRR8840725	80.5551	Aquatic	Wastewater
Supergroup011_sp_468	ecosystem-share	DRR093664	241.952	Food	Food
Supergroup011_sp_468	ecosystem-share	SRR8776943	439.149	Food	Food
Supergroup011_sp_468	ecosystem-share	SRR8840780	5.47664	Aquatic	Wastewater
Supergroup011_sp_468	ecosystem-share	DRR093670	3.06526	Food	Food
Supergroup011_sp_468	ecosystem-share	SRR2178079	4.23614	Aquatic	Freshwater
Supergroup011_sp_468	ecosystem-share	SRR6189148	9.87383	Aquatic	Marine
Supergroup011_sp_468	ecosystem-share	SRR8840714	37.798	Aquatic	Wastewater
Supergroup011_sp_468	ecosystem-share	DRR093667	118.729	Food	Food
Supergroup011_sp_468	ecosystem-share	ERR3586713	17.2526	Aquatic	Marine
Supergroup011_sp_468	ecosystem-share	SRR3933453	7.94179	Aquatic	Marine
Supergroup011_sp_468	ecosystem-share	SRR6189146	2.26561	Aquatic	Marine
Supergroup011_sp_468	ecosystem-share	SRR5855243	4.10382	Aquatic	Freshwater
Supergroup011_sp_468	ecosystem-share	SRR3933541	122.086	Aquatic	Marine
Supergroup011_sp_468	ecosystem-share	SRR8840727	7.58909	Aquatic	Wastewater
Supergroup011_sp_46898	ecosystem-specific	ERR2562186	3.23901	Terrestrial	Soil
Supergroup011_sp_46898	ecosystem-specific	ERR2562187	1.37584	Terrestrial	Soil
Supergroup011_sp_46898	ecosystem-specific	ERR2562192	2.8225	Terrestrial	Soil
Supergroup011_sp_46898	ecosystem-specific	ERR2562193	1.09268	Terrestrial	Soil
Supergroup011_sp_46899	ecosystem-specific	ERR2562186	31.8628	Terrestrial	Soil
Supergroup011_sp_46899	ecosystem-specific	ERR2562192	28.0647	Terrestrial	Soil
Supergroup011_sp_46900	ecosystem-specific	ERR2562187	2.90892	Terrestrial	Soil
Supergroup011_sp_46900	ecosystem-specific	ERR2562193	1.89118	Terrestrial	Soil
Supergroup011_sp_46901	ecosystem-specific	SRR10849399	17.1579	Terrestrial	Soil
Supergroup011_sp_46901	ecosystem-specific	SRR10849404	1.10485	Terrestrial	Soil
Supergroup011_sp_46901	ecosystem-specific	SRR10849803	1.13021	Terrestrial	Soil
Supergroup011_sp_46902	ecosystem-specific	SRR10849656	2.70957	Terrestrial	Soil
Supergroup011_sp_46903	ecosystem-specific	SRR8861597	10.1834	Terrestrial	Soil
Supergroup011_sp_46904	ecosystem-specific	SRR6324954	3.12626	Host_plant	Rhizosphere
Supergroup011_sp_46904	ecosystem-specific	SRR6324968	2.02097	Host_plant	Rhizosphere
Supergroup011_sp_46905	ecosystem-specific	SRR10849749	4.70451	Terrestrial	Soil
Supergroup011_sp_46905	ecosystem-specific	SRR10849803	1.72671	Terrestrial	Soil
Supergroup011_sp_46906	ecosystem-specific	SRR11563893	1.50339	Terrestrial	Soil
Supergroup011_sp_46906	ecosystem-specific	SRR11564268	1.98329	Terrestrial	Soil
Supergroup011_sp_4855	ecosystem-share	SRR10972808	4.86655	Aquatic	Wastewater
Supergroup011_sp_4855	ecosystem-share	SRR10972810	6.68407	Aquatic	Wastewater
Supergroup011_sp_4855	ecosystem-share	SRR10972809	9.86344	Aquatic	Wastewater
Supergroup011_sp_4855	ecosystem-share	SRR10972806	4.03564	Aquatic	Wastewater
Supergroup011_sp_4855	ecosystem-share	SRR10972807	2.31828	Aquatic	Wastewater
Supergroup011_sp_4855	ecosystem-share	SRR10972811	6.26919	Aquatic	Wastewater
Supergroup011_sp_46910	ecosystem-specific	SRR5211380	7.41617	Terrestrial	Soil
Supergroup011_sp_46911	ecosystem-specific	SRR10849374	3.47996	Terrestrial	Soil
Supergroup011_sp_46911	ecosystem-specific	SRR10849399	4.98038	Terrestrial	Soil
Supergroup011_sp_46911	ecosystem-specific	SRR10849403	4.83817	Terrestrial	Soil
Supergroup011_sp_46911	ecosystem-specific	SRR10849745	1.19901	Terrestrial	Soil
Supergroup011_sp_46911	ecosystem-specific	SRR10849936	1.26274	Terrestrial	Soil
Supergroup011_sp_46913	ecosystem-specific	SRR5252354	6.77287	Terrestrial	Soil
Supergroup011_sp_46913	ecosystem-specific	SRR5257970	63.4273	Terrestrial	Soil
Supergroup011_sp_46913	ecosystem-specific	SRR5258557	4.16421	Terrestrial	Soil
Supergroup011_sp_46913	ecosystem-specific	SRR5258562	67.412	Terrestrial	Soil
Supergroup011_sp_46913	ecosystem-specific	SRR5260220	8.17475	Terrestrial	Soil
Supergroup011_sp_46915	ecosystem-specific	SRR5258562	1.3244	Terrestrial	Soil
Supergroup011_sp_46918	ecosystem-share	SRR5211400	1.24924	Terrestrial	Soil
Supergroup011_sp_46918	ecosystem-share	SRR5211154	1.10105	Terrestrial	Soil
Supergroup011_sp_46918	ecosystem-share	SRR5874362	2.44138	Host_plant	Rhizosphere
Supergroup011_sp_46918	ecosystem-share	SRR5211155	2.07974	Terrestrial	Soil
Supergroup011_sp_46918	ecosystem-share	SRR5874361	3.19518	Host_plant	Rhizosphere
Supergroup011_sp_46920	ecosystem-specific	SRR6227499	2.59295	Terrestrial	Soil
Supergroup011_sp_46921	ecosystem-specific	SRR7550489	1.29879	Terrestrial	Soil
Supergroup011_sp_46921	ecosystem-specific	SRR7550490	2.31981	Terrestrial	Soil
Supergroup011_sp_46922	ecosystem-share	ERR2562189	10.814	Terrestrial	Soil
Supergroup011_sp_46922	ecosystem-share	SRR5204323	1.0781	Aquatic	Freshwater
Supergroup011_sp_46922	ecosystem-share	SRR12063558	3.91161	Aquatic	Freshwater
Supergroup011_sp_46922	ecosystem-share	SRR12063551	2.17027	Aquatic	Freshwater
Supergroup011_sp_46922	ecosystem-share	SRR12063586	1.1352	Aquatic	Freshwater
Supergroup011_sp_46924	ecosystem-share	SRR2083782	9.23189	Host_plant	Rhizosphere
Supergroup011_sp_46924	ecosystem-share	SRR2083779	21.975	Host_plant	Rhizosphere
Supergroup011_sp_46924	ecosystem-share	SRR2083778	5.01337	Host_plant	Rhizosphere
Supergroup011_sp_46924	ecosystem-share	SRR2083780	10.1566	Host_plant	Rhizosphere
Supergroup011_sp_46924	ecosystem-share	SRR2083781	8.1765	Host_plant	Rhizosphere
Supergroup011_sp_46924	ecosystem-share	SRR2083774	3.6176	Host_plant	Rhizosphere
Supergroup011_sp_46924	ecosystem-share	SRR2083783	6.77063	Host_plant	Rhizosphere
Supergroup011_sp_46924	ecosystem-share	SRR2083771	4.6198	Host_plant	Rhizosphere
Supergroup011_sp_46924	ecosystem-share	SRR5215303	6.19517	Terrestrial	Soil
Supergroup011_sp_46924	ecosystem-share	SRR2083784	7.52863	Host_plant	Rhizosphere
Supergroup011_sp_46926	ecosystem-specific	SRR5248195	3.54894	Terrestrial	Soil
Supergroup011_sp_46926	ecosystem-specific	SRR5248197	13.1766	Terrestrial	Soil
Supergroup011_sp_46927	ecosystem-specific	SRR5252568	4.81104	Terrestrial	Soil
Supergroup011_sp_46927	ecosystem-specific	SRR6227641	1.03501	Terrestrial	Soil
Supergroup011_sp_46928	ecosystem-specific	SRR5211154	1.65157	Terrestrial	Soil
Supergroup011_sp_46928	ecosystem-specific	SRR5211156	1089.61	Terrestrial	Soil
Supergroup011_sp_46928	ecosystem-specific	SRR5211376	19.9302	Terrestrial	Soil
Supergroup011_sp_46928	ecosystem-specific	SRR5211383	2.91256	Terrestrial	Soil
Supergroup011_sp_46928	ecosystem-specific	SRR5211384	1.35365	Terrestrial	Soil
Supergroup011_sp_46928	ecosystem-specific	SRR5211387	60.8764	Terrestrial	Soil
Supergroup011_sp_46928	ecosystem-specific	SRR5211401	28.0119	Terrestrial	Soil
Supergroup011_sp_46928	ecosystem-specific	SRR5212539	5.87489	Terrestrial	Soil
Supergroup011_sp_46928	ecosystem-specific	SRR5818292	29.6032	Terrestrial	Soil
Supergroup011_sp_46928	ecosystem-specific	SRR5818912	1.15031	Terrestrial	Soil
Supergroup011_sp_46928	ecosystem-specific	SRR5818999	2.64026	Terrestrial	Soil
Supergroup011_sp_46929	ecosystem-specific	SRR10849399	2.33501	Terrestrial	Soil
Supergroup011_sp_46929	ecosystem-specific	SRR12334066	2.74139	Terrestrial	Soil
Supergroup011_sp_46929	ecosystem-specific	SRR12334067	1.20518	Terrestrial	Soil
Supergroup011_sp_46930	ecosystem-share	SRR7110673	11.311	Terrestrial	Freshwater_sediment
Supergroup011_sp_46930	ecosystem-share	SRR11565436	1.06491	Terrestrial	Soil
Supergroup011_sp_46930	ecosystem-share	SRR11678315	13.3783	Terrestrial	Soil
Supergroup011_sp_46930	ecosystem-share	SRR11564268	1.08403	Terrestrial	Soil
Supergroup011_sp_46930	ecosystem-share	SRR11564271	5.96737	Terrestrial	Soil
Supergroup011_sp_46930	ecosystem-share	SRR11565178	8.32104	Terrestrial	Soil
Supergroup011_sp_46931	ecosystem-specific	SRR11622633	7.5962	Terrestrial	Soil
Supergroup011_sp_46933	ecosystem-specific	SRR5252567	60.0647	Terrestrial	Soil
Supergroup011_sp_46933	ecosystem-specific	SRR5256983	1.96801	Terrestrial	Soil
Supergroup011_sp_46933	ecosystem-specific	SRR5258557	4.52631	Terrestrial	Soil
Supergroup011_sp_46935	ecosystem-specific	SRR5252362	1.5363	Terrestrial	Soil
Supergroup011_sp_46935	ecosystem-specific	SRR5258656	1.88041	Terrestrial	Soil
Supergroup011_sp_46935	ecosystem-specific	SRR5260219	1.73392	Terrestrial	Soil
Supergroup011_sp_46936	ecosystem-specific	SRR11563839	6.89873	Terrestrial	Soil
Supergroup011_sp_46936	ecosystem-specific	SRR11563874	5.11693	Terrestrial	Soil
Supergroup011_sp_46937	ecosystem-specific	SRR11565436	4.45326	Terrestrial	Soil
Supergroup011_sp_46938	ecosystem-specific	SRR11622633	1.81881	Terrestrial	Soil
Supergroup011_sp_46939	ecosystem-specific	SRR4021381	411.323	Terrestrial	Soil
Supergroup011_sp_46939	ecosystem-specific	SRR4022151	87.9695	Terrestrial	Soil
Supergroup011_sp_46939	ecosystem-specific	SRR4022163	4.6161	Terrestrial	Soil
Supergroup011_sp_46939	ecosystem-specific	SRR4022182	41.1573	Terrestrial	Soil
Supergroup011_sp_46940	ecosystem-specific	SRR5252571	2.21276	Terrestrial	Soil
Supergroup011_sp_46940	ecosystem-specific	SRR5257969	5.72429	Terrestrial	Soil
Supergroup011_sp_46940	ecosystem-specific	SRR5257970	13.1344	Terrestrial	Soil
Supergroup011_sp_46940	ecosystem-specific	SRR5258562	14.7008	Terrestrial	Soil
Supergroup011_sp_46940	ecosystem-specific	SRR5258660	1.24336	Terrestrial	Soil
Supergroup011_sp_46940	ecosystem-specific	SRR6223544	3.13089	Terrestrial	Soil
Supergroup011_sp_46940	ecosystem-specific	SRR6227641	8.09935	Terrestrial	Soil
Supergroup011_sp_46941	ecosystem-specific	SRR7550489	4.75524	Terrestrial	Soil
Supergroup011_sp_46942	ecosystem-specific	ERR2562186	5.19748	Terrestrial	Soil
Supergroup011_sp_46942	ecosystem-specific	ERR2562187	7.62606	Terrestrial	Soil
Supergroup011_sp_46942	ecosystem-specific	ERR2562189	18.5866	Terrestrial	Soil
Supergroup011_sp_46942	ecosystem-specific	ERR2562190	14.8256	Terrestrial	Soil
Supergroup011_sp_46942	ecosystem-specific	ERR2562191	22.5026	Terrestrial	Soil
Supergroup011_sp_46942	ecosystem-specific	ERR2562193	1.05066	Terrestrial	Soil
Supergroup011_sp_46944	ecosystem-specific	SRR11565844	2.20744	Terrestrial	Soil
Supergroup011_sp_46944	ecosystem-specific	SRR11565848	1.50982	Terrestrial	Soil
Supergroup011_sp_46947	ecosystem-specific	SRR7072203	26.6319	Terrestrial	Soil
Supergroup011_sp_46947	ecosystem-specific	SRR7072204	16.6871	Terrestrial	Soil
Supergroup011_sp_46947	ecosystem-specific	SRR7072205	35.0764	Terrestrial	Soil
Supergroup011_sp_46947	ecosystem-specific	SRR7072206	36.1102	Terrestrial	Soil
Supergroup011_sp_34780	ecosystem-share	SRR11011819	1.58677	Terrestrial	Freshwater_sediment
Supergroup011_sp_46948	ecosystem-specific	SRR7534944	7.08612	Terrestrial	Soil
Supergroup011_sp_46948	ecosystem-specific	SRR7540365	11.0333	Terrestrial	Soil
Supergroup011_sp_46949	ecosystem-specific	SRR7533265	9.31643	Terrestrial	Soil
Supergroup011_sp_46949	ecosystem-specific	SRR7540366	1.14211	Terrestrial	Soil
Supergroup011_sp_46950	ecosystem-share	SRR5868317	41.2921	Aquatic	Wastewater
Supergroup011_sp_46950	ecosystem-share	SRR5868316	14.263	Aquatic	Wastewater
Supergroup011_sp_46950	ecosystem-share	SRR7550489	1.29879	Terrestrial	Soil
Supergroup011_sp_46950	ecosystem-share	SRR5868319	59.6988	Aquatic	Wastewater
Supergroup011_sp_46951	ecosystem-specific	SRR7550489	4.39912	Terrestrial	Soil
Supergroup011_sp_46951	ecosystem-specific	SRR7550490	1.09266	Terrestrial	Soil
Supergroup011_sp_46952	ecosystem-specific	ERR2562186	3.76629	Terrestrial	Soil
Supergroup011_sp_46952	ecosystem-specific	ERR2562192	1.15466	Terrestrial	Soil
Supergroup011_sp_46954	ecosystem-specific	SRR11563891	52.3906	Terrestrial	Soil
Supergroup011_sp_46954	ecosystem-specific	SRR11564268	21.9516	Terrestrial	Soil
Supergroup011_sp_46954	ecosystem-specific	SRR11564270	1.01041	Terrestrial	Soil
Supergroup011_sp_46954	ecosystem-specific	SRR11564272	5.01705	Terrestrial	Soil
Supergroup011_sp_46954	ecosystem-specific	SRR11564368	1.01846	Terrestrial	Soil
Supergroup011_sp_46954	ecosystem-specific	SRR11826655	2.58339	Terrestrial	Soil
Supergroup011_sp_46957	ecosystem-specific	SRR6201525	3.04121	Terrestrial	Soil
Supergroup011_sp_46957	ecosystem-specific	SRR6201531	3.01008	Terrestrial	Soil
Supergroup011_sp_46958	ecosystem-specific	SRR6243501	1.0944	Terrestrial	Soil
Supergroup011_sp_46960	ecosystem-share	SRR7550490	1.22714	Terrestrial	Soil
Supergroup011_sp_46960	ecosystem-share	SRR5868319	2.03397	Aquatic	Wastewater
Supergroup011_sp_46960	ecosystem-share	SRR7550489	2.89085	Terrestrial	Soil
Supergroup011_sp_46961	ecosystem-specific	SRR10849400	3.04445	Terrestrial	Soil
Supergroup011_sp_46962	ecosystem-specific	SRR10849743	1.01488	Terrestrial	Soil
Supergroup011_sp_46963	ecosystem-share	ERR2562190	3.66994	Terrestrial	Soil
Supergroup011_sp_46963	ecosystem-share	ERR2562189	15.7479	Terrestrial	Soil
Supergroup011_sp_46963	ecosystem-share	SRR6332222	37.9442	Host_plant	Rhizosphere
Supergroup011_sp_46963	ecosystem-share	ERR2562192	21.8423	Terrestrial	Soil
Supergroup011_sp_46963	ecosystem-share	SRR6332211	31.874	Host_plant	Rhizosphere
Supergroup011_sp_46963	ecosystem-share	SRR6332209	7.85185	Host_plant	Rhizosphere
Supergroup011_sp_46963	ecosystem-share	ERR2562193	11.3471	Terrestrial	Soil
Supergroup011_sp_46963	ecosystem-share	ERR2562188	21.0152	Terrestrial	Soil
Supergroup011_sp_46963	ecosystem-share	ERR2562191	2.25026	Terrestrial	Soil
Supergroup011_sp_46963	ecosystem-share	SRR5874362	1.22069	Host_plant	Rhizosphere
Supergroup011_sp_46963	ecosystem-share	SRR6324886	1.15798	Host_plant	Rhizosphere
Supergroup011_sp_46963	ecosystem-share	SRR9694513	21.183	Host_plant	Rhizosphere
Supergroup011_sp_46963	ecosystem-share	ERR2562187	18.79	Terrestrial	Soil
Supergroup011_sp_46963	ecosystem-share	ERR2562186	27.381	Terrestrial	Soil
Supergroup011_sp_46964	ecosystem-specific	ERR2562189	6.48843	Terrestrial	Soil
Supergroup011_sp_46965	ecosystem-specific	ERR2562191	1.34058	Terrestrial	Soil
Supergroup011_sp_46966	ecosystem-specific	SRR10849403	1.35261	Terrestrial	Soil
Supergroup011_sp_46966	ecosystem-specific	SRR10849807	1.18848	Terrestrial	Soil
Supergroup011_sp_46967	ecosystem-specific	SRR10849938	1.92113	Terrestrial	Soil
Supergroup011_sp_46968	ecosystem-specific	SRR10849743	1.2355	Terrestrial	Soil
Supergroup011_sp_46968	ecosystem-specific	SRR10849749	1.02272	Terrestrial	Soil
Supergroup011_sp_46968	ecosystem-specific	SRR12334066	1.12593	Terrestrial	Soil
Supergroup011_sp_46968	ecosystem-specific	SRR12334067	3.41468	Terrestrial	Soil
Supergroup011_sp_46969	ecosystem-specific	SRR11450579	1.38366	Terrestrial	Soil
Supergroup011_sp_46971	ecosystem-specific	SRR11565846	1.15779	Terrestrial	Soil
Supergroup011_sp_46972	ecosystem-specific	SRR11622633	1.12338	Terrestrial	Soil
Supergroup011_sp_46976	ecosystem-specific	SRR11565436	29.3979	Terrestrial	Soil
Supergroup011_sp_46976	ecosystem-specific	SRR11565847	8.29483	Terrestrial	Soil
Supergroup011_sp_46977	ecosystem-specific	SRR5215303	1.03253	Terrestrial	Soil
Supergroup011_sp_46977	ecosystem-specific	SRR5215320	1.91223	Terrestrial	Soil
Supergroup011_sp_46978	ecosystem-specific	SRR10849403	2.15897	Terrestrial	Soil
Supergroup011_sp_46978	ecosystem-specific	SRR949316	13.0521	Terrestrial	Soil
Supergroup011_sp_46979	ecosystem-specific	SRR10849749	1.02272	Terrestrial	Soil
Supergroup011_sp_46979	ecosystem-specific	SRR5215321	2.17877	Terrestrial	Soil
Supergroup011_sp_46980	ecosystem-specific	SRR11564271	10.2081	Terrestrial	Soil
Supergroup011_sp_46982	ecosystem-specific	SRR10849399	1.01972	Terrestrial	Soil
Supergroup011_sp_46982	ecosystem-specific	SRR12334067	1.07127	Terrestrial	Soil
Supergroup011_sp_46985	ecosystem-specific	SRR10849399	1.04928	Terrestrial	Soil
Supergroup011_sp_46986	ecosystem-specific	SRR11622633	19.151	Terrestrial	Soil
Supergroup011_sp_46987	ecosystem-specific	SRR5428631	1.03463	Terrestrial	Soil
Supergroup011_sp_46989	ecosystem-specific	SRR5257970	13.5695	Terrestrial	Soil
Supergroup011_sp_46989	ecosystem-specific	SRR5258562	21.836	Terrestrial	Soil
Supergroup011_sp_46990	ecosystem-specific	SRR6960369	7.82839	Terrestrial	Soil
Supergroup011_sp_46991	ecosystem-share	ERR2562192	8.27506	Terrestrial	Soil
Supergroup011_sp_46991	ecosystem-share	SRR11564268	1.04708	Terrestrial	Soil
Supergroup011_sp_46991	ecosystem-share	SRR6324937	1.04748	Host_plant	Rhizosphere
Supergroup011_sp_46991	ecosystem-share	SRR11678561	2.38834	Terrestrial	Soil
Supergroup011_sp_46991	ecosystem-share	SRR10849402	1.47715	Terrestrial	Soil
Supergroup011_sp_46991	ecosystem-share	ERR2562186	11.9391	Terrestrial	Soil
Supergroup011_sp_46991	ecosystem-share	SRR11565438	21.021	Terrestrial	Soil
Supergroup011_sp_46992	ecosystem-specific	SRR5215307	8.33469	Terrestrial	Soil
Supergroup011_sp_46993	ecosystem-specific	SRR11564270	1.05853	Terrestrial	Soil
Supergroup011_sp_46993	ecosystem-specific	SRR11564271	1.2432	Terrestrial	Soil
Supergroup011_sp_46994	ecosystem-specific	SRR11563874	5.15993	Terrestrial	Soil
Supergroup011_sp_46994	ecosystem-specific	SRR11563893	10.7743	Terrestrial	Soil
Supergroup011_sp_46994	ecosystem-specific	SRR11565167	9.75287	Terrestrial	Soil
Supergroup011_sp_46994	ecosystem-specific	SRR11565434	1.04647	Terrestrial	Soil
Supergroup011_sp_46994	ecosystem-specific	SRR11565435	1.11452	Terrestrial	Soil
Supergroup011_sp_46995	ecosystem-share	SRR5868319	3.60406	Aquatic	Wastewater
Supergroup011_sp_46995	ecosystem-share	SRR7550489	3.28886	Terrestrial	Soil
Supergroup011_sp_46997	ecosystem-specific	SRR11622660	5.53858	Terrestrial	Soil
Supergroup011_sp_46997	ecosystem-specific	SRR11622682	12.1768	Terrestrial	Soil
Supergroup011_sp_46997	ecosystem-specific	SRR11622778	1.4853	Terrestrial	Soil
Supergroup011_sp_469	ecosystem-specific	SRR5466728	1.33025	Terrestrial	Sludge
Supergroup011_sp_469	ecosystem-specific	SRR5467090	1.56756	Terrestrial	Sludge
Supergroup011_sp_469	ecosystem-specific	SRR5467091	6.17726	Terrestrial	Sludge
Supergroup011_sp_46998	ecosystem-specific	SRR5252352	1.99278	Terrestrial	Soil
Supergroup011_sp_46999	ecosystem-specific	SRR11450585	2.28883	Terrestrial	Soil
Supergroup011_sp_47000	ecosystem-specific	SRR7550489	4.35722	Terrestrial	Soil
Supergroup011_sp_47001	ecosystem-specific	SRR11622450	1.50006	Terrestrial	Soil
Supergroup011_sp_47002	ecosystem-specific	SRR5215304	2.43822	Terrestrial	Soil
Supergroup011_sp_47003	ecosystem-specific	SRR7550489	6.87101	Terrestrial	Soil
Supergroup011_sp_47003	ecosystem-specific	SRR7550490	3.35364	Terrestrial	Soil
Supergroup011_sp_47004	ecosystem-specific	SRR11565178	2.60485	Terrestrial	Soil
Supergroup011_sp_47005	ecosystem-specific	SRR5215305	9.35298	Terrestrial	Soil
Supergroup011_sp_47007	ecosystem-specific	SRR7550489	35.5071	Terrestrial	Soil
Supergroup011_sp_47007	ecosystem-specific	SRR7550490	22.4501	Terrestrial	Soil
Supergroup011_sp_47008	ecosystem-share	SRR5818378	1.54052	Terrestrial	Soil
Supergroup011_sp_47008	ecosystem-share	SRR5212870	7.68822	Terrestrial	Soil
Supergroup011_sp_47008	ecosystem-share	SRR5212866	1.37328	Terrestrial	Soil
Supergroup011_sp_47008	ecosystem-share	SRR5818292	3.8076	Terrestrial	Soil
Supergroup011_sp_47008	ecosystem-share	SRR6399739	2.21899	Air	Air
Supergroup011_sp_47008	ecosystem-share	SRR6399470	1062.35	Air	Air
Supergroup011_sp_47008	ecosystem-share	SRR11541436	5.99385	Host_plant	Leaf_litter
Supergroup011_sp_47008	ecosystem-share	SRR5211400	1.49909	Terrestrial	Soil
Supergroup011_sp_47008	ecosystem-share	SRR11541449	2.40865	Host_plant	Leaf_litter
Supergroup011_sp_47008	ecosystem-share	SRR11541454	1.52086	Host_plant	Leaf_litter
Supergroup011_sp_47008	ecosystem-share	SRR5818312	1.78711	Terrestrial	Soil
Supergroup011_sp_47008	ecosystem-share	SRR11541439	5.63656	Host_plant	Leaf_litter
Supergroup011_sp_47008	ecosystem-share	SRR11541424	1.02687	Host_plant	Leaf_litter
Supergroup011_sp_47008	ecosystem-share	SRR11541437	4.41982	Host_plant	Leaf_litter
Supergroup011_sp_47008	ecosystem-share	SRR5211371	6.74497	Terrestrial	Soil
Supergroup011_sp_47008	ecosystem-share	SRR11541450	3.42333	Host_plant	Leaf_litter
Supergroup011_sp_47008	ecosystem-share	SRR5818291	3.85376	Terrestrial	Soil
Supergroup011_sp_47008	ecosystem-share	SRR5211374	5.51007	Terrestrial	Soil
Supergroup011_sp_47008	ecosystem-share	SRR5211154	1.65157	Terrestrial	Soil
Supergroup011_sp_47008	ecosystem-share	SRR11541462	1.15865	Host_plant	Leaf_litter
Supergroup011_sp_47008	ecosystem-share	SRR5211379	4.55211	Terrestrial	Soil
Supergroup011_sp_47008	ecosystem-share	SRR5818912	1.11648	Terrestrial	Soil
Supergroup011_sp_47008	ecosystem-share	SRR11541428	1.51397	Host_plant	Leaf_litter
Supergroup011_sp_47008	ecosystem-share	SRR5819236	1.07351	Terrestrial	Soil
Supergroup011_sp_47008	ecosystem-share	SRR5211156	1.8464	Terrestrial	Soil
Supergroup011_sp_47008	ecosystem-share	SRR5818826	1.20614	Terrestrial	Soil
Supergroup011_sp_47008	ecosystem-share	SRR11541460	1.40389	Host_plant	Leaf_litter
Supergroup011_sp_47008	ecosystem-share	SRR11541438	1.33431	Host_plant	Leaf_litter
Supergroup011_sp_47008	ecosystem-share	SRR5211155	4.15947	Terrestrial	Soil
Supergroup011_sp_47008	ecosystem-share	SRR5212080	1.15839	Terrestrial	Soil
Supergroup011_sp_47008	ecosystem-share	SRR8550569	1.08622	Host_plant	Leaf_litter
Supergroup011_sp_47008	ecosystem-share	SRR11541442	2.75277	Host_plant	Leaf_litter
Supergroup011_sp_47008	ecosystem-share	SRR5212542	4.30554	Terrestrial	Soil
Supergroup011_sp_47008	ecosystem-share	SRR5211362	1.08467	Terrestrial	Soil
Supergroup011_sp_47008	ecosystem-share	SRR5211380	26.604	Terrestrial	Soil
Supergroup011_sp_47009	ecosystem-specific	S40-WH-RL	12.7377	Terrestrial	Soil
Supergroup011_sp_47009	ecosystem-specific	SRR11450579	2.68085	Terrestrial	Soil
Supergroup011_sp_47010	ecosystem-specific	SRR11565436	4.6146	Terrestrial	Soil
Supergroup011_sp_47011	ecosystem-specific	SRR11450577	3.4803	Terrestrial	Soil
Supergroup011_sp_47012	ecosystem-specific	SRR5252284	1.46824	Terrestrial	Soil
Supergroup011_sp_47013	ecosystem-specific	SRR7550489	2.9118	Terrestrial	Soil
Supergroup011_sp_47013	ecosystem-specific	SRR7550490	2.42067	Terrestrial	Soil
Supergroup011_sp_47014	ecosystem-share	SRR6332217	15.9708	Host_plant	Rhizosphere
Supergroup011_sp_47014	ecosystem-share	SRR6324969	7.30573	Host_plant	Rhizosphere
Supergroup011_sp_47014	ecosystem-share	SRR5874362	2.44138	Host_plant	Rhizosphere
Supergroup011_sp_47014	ecosystem-share	SRR7812703	3.40806	Terrestrial	Soil
Supergroup011_sp_47014	ecosystem-share	SRR9694511	6.29967	Host_plant	Rhizosphere
Supergroup011_sp_47014	ecosystem-share	SRR7812704	3.04648	Terrestrial	Soil
Supergroup011_sp_47014	ecosystem-share	SRR6324887	8.83103	Host_plant	Rhizosphere
Supergroup011_sp_47014	ecosystem-share	SRR6324894	7.05958	Host_plant	Rhizosphere
Supergroup011_sp_47014	ecosystem-share	SRR9694520	11.5793	Host_plant	Rhizosphere
Supergroup011_sp_47014	ecosystem-share	SRR9694510	6.52154	Host_plant	Rhizosphere
Supergroup011_sp_47014	ecosystem-share	SRR6332213	5.70496	Host_plant	Rhizosphere
Supergroup011_sp_47014	ecosystem-share	SRR6324914	7.46251	Host_plant	Rhizosphere
Supergroup011_sp_47014	ecosystem-share	SRR6324941	1.6329	Host_plant	Rhizosphere
Supergroup011_sp_47014	ecosystem-share	SRR7812702	3.66882	Terrestrial	Soil
Supergroup011_sp_47014	ecosystem-share	SRR7812740	21.4869	Terrestrial	Soil
Supergroup011_sp_47014	ecosystem-share	SRR6324962	2.23752	Host_plant	Rhizosphere
Supergroup011_sp_47015	ecosystem-specific	SRR11563891	7.44098	Terrestrial	Soil
Supergroup011_sp_47015	ecosystem-specific	SRR11563892	11.5176	Terrestrial	Soil
Supergroup011_sp_47016	ecosystem-specific	SRR5211156	1.6156	Terrestrial	Soil
Supergroup011_sp_47016	ecosystem-specific	SRR5211158	3.88081	Terrestrial	Soil
Supergroup011_sp_47016	ecosystem-specific	SRR5211384	1.09984	Terrestrial	Soil
Supergroup011_sp_47016	ecosystem-specific	SRR5212079	1.2412	Terrestrial	Soil
Supergroup011_sp_47016	ecosystem-specific	SRR5212542	1.65598	Terrestrial	Soil
Supergroup011_sp_47016	ecosystem-specific	SRR5818827	3.19214	Terrestrial	Soil
Supergroup011_sp_47017	ecosystem-specific	SRR5821484	1.55791	Terrestrial	Soil
Supergroup011_sp_47018	ecosystem-share	SRR6201525	1.07085	Terrestrial	Soil
Supergroup011_sp_47018	ecosystem-share	SRR6324940	2.08867	Host_plant	Rhizosphere
Supergroup011_sp_47018	ecosystem-share	SRR7007217	3.177	Terrestrial	Freshwater_sediment
Supergroup011_sp_47018	ecosystem-share	SRR11565436	1.77485	Terrestrial	Soil
Supergroup011_sp_47018	ecosystem-share	SRR6324937	2.93293	Host_plant	Rhizosphere
Supergroup011_sp_47018	ecosystem-share	SRR6324969	2.78608	Host_plant	Rhizosphere
Supergroup011_sp_47019	ecosystem-specific	SRR11564272	4.19374	Terrestrial	Soil
Supergroup011_sp_47021	ecosystem-share	SRR5868316	1.14409	Aquatic	Wastewater
Supergroup011_sp_47021	ecosystem-share	SRR5868319	1.07051	Aquatic	Wastewater
Supergroup011_sp_47021	ecosystem-share	SRR11450585	2.45781	Terrestrial	Soil
Supergroup011_sp_47022	ecosystem-specific	SRR11564268	1.42895	Terrestrial	Soil
Supergroup011_sp_47023	ecosystem-specific	SRR11565180	1.73163	Terrestrial	Soil
Supergroup011_sp_47024	ecosystem-specific	SRR11623485	6.74078	Terrestrial	Soil
Supergroup011_sp_47025	ecosystem-specific	SRR6201735	1.00391	Terrestrial	Soil
Supergroup011_sp_47026	ecosystem-specific	SRR7540567	3.88201	Terrestrial	Soil
Supergroup011_sp_47028	ecosystem-specific	SRR11563839	1.4783	Terrestrial	Soil
Supergroup011_sp_47028	ecosystem-specific	SRR11563893	2.17156	Terrestrial	Soil
Supergroup011_sp_47028	ecosystem-specific	SRR11565178	2.74956	Terrestrial	Soil
Supergroup011_sp_47028	ecosystem-specific	SRR11565179	1.0408	Terrestrial	Soil
Supergroup011_sp_47028	ecosystem-specific	SRR11565436	10.5523	Terrestrial	Soil
Supergroup011_sp_47031	ecosystem-specific	SRR7550489	4.0011	Terrestrial	Soil
Supergroup011_sp_47032	ecosystem-specific	SRR10849655	1.02845	Terrestrial	Soil
Supergroup011_sp_47032	ecosystem-specific	SRR10849656	1.95895	Terrestrial	Soil
Supergroup011_sp_47032	ecosystem-specific	SRR10849938	10.2953	Terrestrial	Soil
Supergroup011_sp_47033	ecosystem-specific	SRR11450577	2.29083	Terrestrial	Soil
Supergroup011_sp_47034	ecosystem-specific	SRR11565178	28.9789	Terrestrial	Soil
Supergroup011_sp_47034	ecosystem-specific	SRR11565179	1.00491	Terrestrial	Soil
Supergroup011_sp_47035	ecosystem-share	SRR5868318	1.38987	Aquatic	Wastewater
Supergroup011_sp_47035	ecosystem-share	SRR7550489	5.86549	Terrestrial	Soil
Supergroup011_sp_47035	ecosystem-share	SRR5868317	30.2655	Aquatic	Wastewater
Supergroup011_sp_47035	ecosystem-share	SRR6049189	1.00295	Aquatic	Freshwater
Supergroup011_sp_47035	ecosystem-share	SRR5868316	29.5939	Aquatic	Wastewater
Supergroup011_sp_47035	ecosystem-share	SRR5868319	117.863	Aquatic	Wastewater
Supergroup011_sp_47036	ecosystem-specific	SRR11622354	2.99904	Terrestrial	Soil
Supergroup011_sp_47036	ecosystem-specific	SRR11622633	1.12338	Terrestrial	Soil
Supergroup011_sp_47037	ecosystem-specific	SRR11622780	7.01068	Terrestrial	Soil
Supergroup011_sp_47037	ecosystem-specific	SRR11623485	1.62902	Terrestrial	Soil
Supergroup011_sp_47040	ecosystem-specific	SRR7550489	1.36163	Terrestrial	Soil
Supergroup011_sp_47041	ecosystem-specific	SRR11565438	2.26033	Terrestrial	Soil
Supergroup011_sp_47042	ecosystem-specific	SRR12009741	2.73539	Terrestrial	Soil
Supergroup011_sp_47043	ecosystem-specific	SRR5829934	5.07934	Terrestrial	Soil
Supergroup011_sp_47043	ecosystem-specific	SRR5829936	1.75719	Terrestrial	Soil
Supergroup011_sp_47043	ecosystem-specific	SRR5829939	1.45229	Terrestrial	Soil
Supergroup011_sp_47043	ecosystem-specific	SRR7540567	2.68122	Terrestrial	Soil
Supergroup011_sp_47044	ecosystem-specific	SRR4021381	9.50741	Terrestrial	Soil
Supergroup011_sp_47044	ecosystem-specific	SRR4022151	1.52196	Terrestrial	Soil
Supergroup011_sp_47044	ecosystem-specific	SRR4022167	7.35575	Terrestrial	Soil
Supergroup011_sp_47045	ecosystem-specific	SRR5252567	2.33104	Terrestrial	Soil
Supergroup011_sp_47046	ecosystem-specific	SRR4022167	6.53844	Terrestrial	Soil
Supergroup011_sp_47046	ecosystem-specific	SRR7540567	1.61202	Terrestrial	Soil
Supergroup011_sp_47047	ecosystem-specific	SRR11678449	28.6331	Terrestrial	Soil
Supergroup011_sp_47048	ecosystem-specific	SRR7550489	7.87651	Terrestrial	Soil
Supergroup011_sp_47048	ecosystem-specific	SRR7550490	3.73186	Terrestrial	Soil
Supergroup011_sp_47049	ecosystem-specific	SRR10916359	37.8731	Terrestrial	Soil
Supergroup011_sp_47050	ecosystem-specific	SRR11565178	8.17633	Terrestrial	Soil
Supergroup011_sp_47050	ecosystem-specific	SRR11565436	48.05	Terrestrial	Soil
Supergroup011_sp_47051	ecosystem-specific	SRR11622633	7.48922	Terrestrial	Soil
Supergroup011_sp_47052	ecosystem-specific	SRR11678449	2.96609	Terrestrial	Soil
Supergroup011_sp_47053	ecosystem-specific	SRR11622660	1.82801	Terrestrial	Soil
Supergroup011_sp_47054	ecosystem-specific	ERR2562186	4.33123	Terrestrial	Soil
Supergroup011_sp_47054	ecosystem-specific	ERR2562188	9.00651	Terrestrial	Soil
Supergroup011_sp_47054	ecosystem-specific	ERR2562189	6.08289	Terrestrial	Soil
Supergroup011_sp_47054	ecosystem-specific	ERR2562192	1.09051	Terrestrial	Soil
Supergroup011_sp_47056	ecosystem-specific	SRR11450585	6.63608	Terrestrial	Soil
Supergroup011_sp_47057	ecosystem-specific	SRR11450585	1.65902	Terrestrial	Soil
Supergroup011_sp_47058	ecosystem-share	SRR11564271	21.4384	Terrestrial	Soil
Supergroup011_sp_47058	ecosystem-share	SRR11564272	3.88501	Terrestrial	Soil
Supergroup011_sp_47058	ecosystem-share	SRR7007217	4.9709	Terrestrial	Freshwater_sediment
Supergroup011_sp_47059	ecosystem-specific	SRR5215308	73.8708	Terrestrial	Soil
Supergroup011_sp_47060	ecosystem-specific	SRR5252352	1.09806	Terrestrial	Soil
Supergroup011_sp_47061	ecosystem-specific	SRR11678315	34.9245	Terrestrial	Soil
Supergroup011_sp_47062	ecosystem-specific	SRR7550489	19.9007	Terrestrial	Soil
Supergroup011_sp_47062	ecosystem-specific	SRR7550490	5.07668	Terrestrial	Soil
Supergroup011_sp_47063	ecosystem-specific	SRR7550489	4.25248	Terrestrial	Soil
Supergroup011_sp_47063	ecosystem-specific	SRR7550490	2.6308	Terrestrial	Soil
Supergroup011_sp_47064	ecosystem-specific	ERR2562190	59.6669	Terrestrial	Soil
Supergroup011_sp_47065	ecosystem-specific	SRR11450579	2.43582	Terrestrial	Soil
Supergroup011_sp_47066	ecosystem-specific	SRR11565175	5.10175	Terrestrial	Soil
Supergroup011_sp_47067	ecosystem-specific	SRR11565415	9.41667	Terrestrial	Soil
Supergroup011_sp_47067	ecosystem-specific	SRR11565434	1.43889	Terrestrial	Soil
Supergroup011_sp_47068	ecosystem-specific	SRR11565436	2.19436	Terrestrial	Soil
Supergroup011_sp_47069	ecosystem-specific	SRR11622450	1.64641	Terrestrial	Soil
Supergroup011_sp_47071	ecosystem-specific	SRR6960369	9.38057	Terrestrial	Soil
Supergroup011_sp_47072	ecosystem-specific	SRR5215304	2.82875	Terrestrial	Soil
Supergroup011_sp_47073	ecosystem-specific	SRR5215307	2.12453	Terrestrial	Soil
Supergroup011_sp_47074	ecosystem-share	SRR7550489	1.21499	Terrestrial	Soil
Supergroup011_sp_47074	ecosystem-share	SRR5467140	1.46488	Terrestrial	Sludge
Supergroup011_sp_47074	ecosystem-share	SRR5868319	2.78333	Aquatic	Wastewater
Supergroup011_sp_47075	ecosystem-specific	SRR11565178	1.8451	Terrestrial	Soil
Supergroup011_sp_47075	ecosystem-specific	SRR11565179	5.52703	Terrestrial	Soil
Supergroup011_sp_47076	ecosystem-specific	SRR11622660	1.55517	Terrestrial	Soil
Supergroup011_sp_4636	ecosystem-share	SRR7976301	2.05842	Terrestrial	Sludge
Supergroup011_sp_4636	ecosystem-share	SRR8857868	12.8793	Aquatic	Wastewater
Supergroup011_sp_4636	ecosystem-share	SRR8857869	11.2133	Aquatic	Wastewater
Supergroup011_sp_4636	ecosystem-share	SRR8857867	4.1091	Aquatic	Wastewater
Supergroup011_sp_4636	ecosystem-share	SRR8857866	10.3643	Aquatic	Wastewater
Supergroup011_sp_4636	ecosystem-share	SRR8438310	1.30527	Aquatic	Freshwater
Supergroup011_sp_4636	ecosystem-share	SRR8857870	17.932	Aquatic	Wastewater
Supergroup011_sp_4636	ecosystem-share	SRR8857871	29.6924	Aquatic	Wastewater
Supergroup011_sp_4636	ecosystem-share	SRR7976326	2.42187	Terrestrial	Sludge
Supergroup011_sp_4636	ecosystem-share	SRR8438316	1.42014	Aquatic	Freshwater
Supergroup011_sp_4636	ecosystem-share	SRR6960550	1.25539	Terrestrial	Sludge
Supergroup011_sp_47079	ecosystem-specific	SRR10849374	1.25761	Terrestrial	Soil
Supergroup011_sp_47079	ecosystem-specific	SRR10849803	1.56974	Terrestrial	Soil
Supergroup011_sp_47080	ecosystem-specific	SRR10904365	3.41622	Terrestrial	Soil
Supergroup011_sp_47081	ecosystem-specific	SRR5215305	1.17519	Terrestrial	Soil
Supergroup011_sp_47083	ecosystem-specific	SRR5257112	4.60884	Terrestrial	Soil
Supergroup011_sp_47084	ecosystem-specific	ERR3463863	318.075	Aquatic	Wastewater
Supergroup011_sp_47084	ecosystem-specific	ERR3463864	316.31	Aquatic	Wastewater
Supergroup011_sp_47084	ecosystem-specific	ERR3463865	334.168	Aquatic	Wastewater
Supergroup011_sp_47084	ecosystem-specific	ERR3463866	341.562	Aquatic	Wastewater
Supergroup011_sp_47084	ecosystem-specific	ERR3463867	280.476	Aquatic	Wastewater
Supergroup011_sp_47084	ecosystem-specific	ERR3463868	286.227	Aquatic	Wastewater
Supergroup011_sp_47084	ecosystem-specific	ERR3463869	284.031	Aquatic	Wastewater
Supergroup011_sp_47084	ecosystem-specific	ERR3463870	288.079	Aquatic	Wastewater
Supergroup011_sp_47084	ecosystem-specific	ERR3463871	234.574	Aquatic	Wastewater
Supergroup011_sp_47084	ecosystem-specific	ERR3463872	230.625	Aquatic	Wastewater
Supergroup011_sp_47084	ecosystem-specific	ERR3463901	18.7863	Aquatic	Wastewater
Supergroup011_sp_47084	ecosystem-specific	ERR3463902	23.2471	Aquatic	Wastewater
Supergroup011_sp_47084	ecosystem-specific	ERR3463903	16.5474	Aquatic	Wastewater
Supergroup011_sp_47084	ecosystem-specific	ERR3463904	12.0586	Aquatic	Wastewater
Supergroup011_sp_47084	ecosystem-specific	ERR3463905	10.5303	Aquatic	Wastewater
Supergroup011_sp_47084	ecosystem-specific	ERR3463906	11.8094	Aquatic	Wastewater
Supergroup011_sp_47084	ecosystem-specific	ERR3463907	7.7146	Aquatic	Wastewater
Supergroup011_sp_47084	ecosystem-specific	ERR3463908	11.6658	Aquatic	Wastewater
Supergroup011_sp_47084	ecosystem-specific	ERR3463917	102.921	Aquatic	Wastewater
Supergroup011_sp_47084	ecosystem-specific	ERR3463918	101.047	Aquatic	Wastewater
Supergroup011_sp_47085	ecosystem-specific	SRR5868319	10.5624	Aquatic	Wastewater
Supergroup011_sp_47086	ecosystem-specific	ERR2088987	12.5178	Aquatic	Wastewater
Supergroup011_sp_47086	ecosystem-specific	ERR2088988	33.0747	Aquatic	Wastewater
Supergroup011_sp_47086	ecosystem-specific	ERR2088989	8.28981	Aquatic	Wastewater
Supergroup011_sp_47086	ecosystem-specific	SRR8840725	19.4725	Aquatic	Wastewater
Supergroup011_sp_47086	ecosystem-specific	SRR8840728	5.84728	Aquatic	Wastewater
Supergroup011_sp_47086	ecosystem-specific	SRR8840779	26.5639	Aquatic	Wastewater
Supergroup011_sp_47086	ecosystem-specific	SRR8840780	15.2531	Aquatic	Wastewater
Supergroup011_sp_47087	ecosystem-specific	SRR8840727	2.21885	Aquatic	Wastewater
Supergroup011_sp_47087	ecosystem-specific	SRR8840779	10.779	Aquatic	Wastewater
Supergroup011_sp_47087	ecosystem-specific	SRR8840828	1.10908	Aquatic	Wastewater
Supergroup011_sp_4637	ecosystem-specific	SRR11241196	1.81553	Terrestrial	Marine_sediment
Supergroup011_sp_47088	ecosystem-specific	SRR8840725	67.1436	Aquatic	Wastewater
Supergroup011_sp_47088	ecosystem-specific	SRR8840727	39.5211	Aquatic	Wastewater
Supergroup011_sp_47088	ecosystem-specific	SRR8840728	8.2356	Aquatic	Wastewater
Supergroup011_sp_47088	ecosystem-specific	SRR8840779	44.9183	Aquatic	Wastewater
Supergroup011_sp_47088	ecosystem-specific	SRR8840780	15.5021	Aquatic	Wastewater
Supergroup011_sp_47088	ecosystem-specific	SRR8840796	30.114	Aquatic	Wastewater
Supergroup011_sp_47088	ecosystem-specific	SRR8840799	32.1129	Aquatic	Wastewater
Supergroup011_sp_47088	ecosystem-specific	SRR8840828	39.4868	Aquatic	Wastewater
Supergroup011_sp_47089	ecosystem-specific	SRR10972809	7.2079	Aquatic	Wastewater
Supergroup011_sp_47089	ecosystem-specific	SRR10972810	9.37765	Aquatic	Wastewater
Supergroup011_sp_47089	ecosystem-specific	SRR10972811	12.7546	Aquatic	Wastewater
Supergroup011_sp_47090	ecosystem-specific	SRR10972806	35.125	Aquatic	Wastewater
Supergroup011_sp_47090	ecosystem-specific	SRR10972807	31.49	Aquatic	Wastewater
Supergroup011_sp_47090	ecosystem-specific	SRR10972808	36.6049	Aquatic	Wastewater
Supergroup011_sp_47090	ecosystem-specific	SRR10972809	12.7087	Aquatic	Wastewater
Supergroup011_sp_47090	ecosystem-specific	SRR10972810	4.88835	Aquatic	Wastewater
Supergroup011_sp_47090	ecosystem-specific	SRR10972811	6.1611	Aquatic	Wastewater
Supergroup011_sp_47091	ecosystem-specific	SRR10972806	1.04628	Aquatic	Wastewater
Supergroup011_sp_47091	ecosystem-specific	SRR10972807	1.73871	Aquatic	Wastewater
Supergroup011_sp_47091	ecosystem-specific	SRR10972809	2.46586	Aquatic	Wastewater
Supergroup011_sp_47091	ecosystem-specific	SRR10972810	5.08788	Aquatic	Wastewater
Supergroup011_sp_47091	ecosystem-specific	SRR10972811	5.0802	Aquatic	Wastewater
Supergroup011_sp_47092	ecosystem-specific	SRR8840779	67.1773	Aquatic	Wastewater
Supergroup011_sp_47092	ecosystem-specific	SRR8840780	26.6138	Aquatic	Wastewater
Supergroup011_sp_47092	ecosystem-specific	SRR8840781	11.6028	Aquatic	Wastewater
Supergroup011_sp_47092	ecosystem-specific	SRR8840796	28.8374	Aquatic	Wastewater
Supergroup011_sp_47092	ecosystem-specific	SRR8840799	10.8288	Aquatic	Wastewater
Supergroup011_sp_47092	ecosystem-specific	SRR8840828	8.80224	Aquatic	Wastewater
Supergroup011_sp_47093	ecosystem-specific	SRR10972809	29.211	Aquatic	Wastewater
Supergroup011_sp_47093	ecosystem-specific	SRR10972810	16.0617	Aquatic	Wastewater
Supergroup011_sp_47093	ecosystem-specific	SRR10972811	16.97	Aquatic	Wastewater
Supergroup011_sp_47094	ecosystem-specific	SRR10972809	5.1214	Aquatic	Wastewater
Supergroup011_sp_47094	ecosystem-specific	SRR10972810	5.2874	Aquatic	Wastewater
Supergroup011_sp_47094	ecosystem-specific	SRR10972811	3.89122	Aquatic	Wastewater
Supergroup011_sp_47095	ecosystem-specific	SRR8840711	1.41124	Aquatic	Wastewater
Supergroup011_sp_47096	ecosystem-specific	SRR8840779	1.00115	Aquatic	Wastewater
Supergroup011_sp_47096	ecosystem-specific	SRR8840796	108.844	Aquatic	Wastewater
Supergroup011_sp_47096	ecosystem-specific	SRR8840799	147.142	Aquatic	Wastewater
Supergroup011_sp_47096	ecosystem-specific	SRR8840828	127.668	Aquatic	Wastewater
Supergroup011_sp_47097	ecosystem-specific	ERR3463864	3.28373	Aquatic	Wastewater
Supergroup011_sp_470	ecosystem-specific	SRR8820896	12.0378	Aquatic	Marine
Supergroup011_sp_470	ecosystem-specific	SRR8820901	4.40809	Aquatic	Marine
Supergroup011_sp_470	ecosystem-specific	SRR8820902	1.09901	Aquatic	Marine
Supergroup011_sp_4638	ecosystem-share	SRR10972807	4.82975	Aquatic	Wastewater
Supergroup011_sp_4638	ecosystem-share	SRR10972808	6.55926	Aquatic	Wastewater
Supergroup011_sp_4638	ecosystem-share	SRR10972806	6.1282	Aquatic	Wastewater
Supergroup011_sp_4638	ecosystem-share	SRR5947151	5.69907	Host_microbe	Anaerobic_digester
Supergroup011_sp_4638	ecosystem-share	S16-WH-RL	6.27724	Terrestrial	Soil
Supergroup011_sp_47098	ecosystem-specific	ERR2088990	3.15218	Aquatic	Wastewater
Supergroup011_sp_47099	ecosystem-specific	SRR8857871	1.40809	Aquatic	Wastewater
Supergroup011_sp_47100	ecosystem-specific	ERR2088988	14.2188	Aquatic	Wastewater
Supergroup011_sp_47100	ecosystem-specific	ERR2088989	29.1407	Aquatic	Wastewater
Supergroup011_sp_47100	ecosystem-specific	ERR2088992	1.7142	Aquatic	Wastewater
Supergroup011_sp_47100	ecosystem-specific	ERR2088994	3.08726	Aquatic	Wastewater
Supergroup011_sp_47100	ecosystem-specific	ERR2088995	1.64209	Aquatic	Wastewater
Supergroup011_sp_47101	ecosystem-specific	ERR2088988	4.63723	Aquatic	Wastewater
Supergroup011_sp_47102	ecosystem-specific	ERR2088993	1.29194	Aquatic	Wastewater
Supergroup011_sp_47102	ecosystem-specific	ERR2088994	5.58513	Aquatic	Wastewater
Supergroup011_sp_47103	ecosystem-specific	ERR2088993	4.92741	Aquatic	Wastewater
Supergroup011_sp_47103	ecosystem-specific	ERR2088994	10.7493	Aquatic	Wastewater
Supergroup011_sp_47103	ecosystem-specific	ERR2088995	2.65261	Aquatic	Wastewater
Supergroup011_sp_47104	ecosystem-share	SRR6048923	1.20818	Aquatic	Freshwater
Supergroup011_sp_47104	ecosystem-share	ERR2088991	2.5902	Aquatic	Wastewater
Supergroup011_sp_47105	ecosystem-specific	ERR2088985	78.3312	Aquatic	Wastewater
Supergroup011_sp_47105	ecosystem-specific	ERR2088987	13.3355	Aquatic	Wastewater
Supergroup011_sp_47106	ecosystem-share	SRR5868316	1.79241	Aquatic	Wastewater
Supergroup011_sp_47106	ecosystem-share	SRR5868317	5.16566	Aquatic	Wastewater
Supergroup011_sp_47106	ecosystem-share	SRR5868319	15.3797	Aquatic	Wastewater
Supergroup011_sp_47106	ecosystem-share	SRR1027977	1.13081	Terrestrial	Sludge
Supergroup011_sp_47106	ecosystem-share	SRR10972811	1.40516	Aquatic	Wastewater
Supergroup011_sp_47106	ecosystem-share	SRR10972807	1.54552	Aquatic	Wastewater
Supergroup011_sp_47107	ecosystem-share	ERR3170089	13.7308	Host_microbe	Anaerobic_digester
Supergroup011_sp_47107	ecosystem-share	ERR3170099	9.72024	Host_microbe	Anaerobic_digester
Supergroup011_sp_47107	ecosystem-share	ERR3170090	11.0864	Host_microbe	Anaerobic_digester
Supergroup011_sp_47107	ecosystem-share	ERR3170098	14.2317	Host_microbe	Anaerobic_digester
Supergroup011_sp_47107	ecosystem-share	SRR8857869	9.66773	Aquatic	Wastewater
Supergroup011_sp_47107	ecosystem-share	ERR3170093	7.80305	Host_microbe	Anaerobic_digester
Supergroup011_sp_47107	ecosystem-share	ERR3170086	10.0989	Host_microbe	Anaerobic_digester
Supergroup011_sp_47107	ecosystem-share	ERR3170095	15.2294	Host_microbe	Anaerobic_digester
Supergroup011_sp_47107	ecosystem-share	ERR3170088	12.3184	Host_microbe	Anaerobic_digester
Supergroup011_sp_47107	ecosystem-share	SRR8857870	9.51981	Aquatic	Wastewater
Supergroup011_sp_47107	ecosystem-share	ERR3170085	10.5588	Host_microbe	Anaerobic_digester
Supergroup011_sp_47107	ecosystem-share	ERR3170097	12.461	Host_microbe	Anaerobic_digester
Supergroup011_sp_47107	ecosystem-share	ERR3170091	13.4118	Host_microbe	Anaerobic_digester
Supergroup011_sp_47107	ecosystem-share	ERR3170094	10.3475	Host_microbe	Anaerobic_digester
Supergroup011_sp_47107	ecosystem-share	ERR3170092	13.7458	Host_microbe	Anaerobic_digester
Supergroup011_sp_47107	ecosystem-share	ERR3170087	10.3641	Host_microbe	Anaerobic_digester
Supergroup011_sp_47107	ecosystem-share	SRR8857866	2.2775	Aquatic	Wastewater
Supergroup011_sp_47107	ecosystem-share	ERR3170096	8.65009	Host_microbe	Anaerobic_digester
Supergroup011_sp_4639	ecosystem-specific	ERR843255	492.291	Host_microbe	Biogas_fermenter
Supergroup011_sp_4639	ecosystem-specific	SRR2917899	10.1693	Host_microbe	Biogas_fermenter
Supergroup011_sp_4639	ecosystem-specific	SRR5185736	1.10353	Host_microbe	Biogas_fermenter
Supergroup011_sp_4639	ecosystem-specific	SRR5185872	1.28804	Host_microbe	Biogas_fermenter
Supergroup011_sp_4639	ecosystem-specific	SRR5185879	1.40221	Host_microbe	Biogas_fermenter
Supergroup011_sp_47108	ecosystem-specific	SRR10972806	72.0437	Aquatic	Wastewater
Supergroup011_sp_47108	ecosystem-specific	SRR10972807	83.0717	Aquatic	Wastewater
Supergroup011_sp_47108	ecosystem-specific	SRR10972808	92.676	Aquatic	Wastewater
Supergroup011_sp_47109	ecosystem-specific	SRR5868316	1.14409	Aquatic	Wastewater
Supergroup011_sp_47109	ecosystem-specific	SRR5868317	11.987	Aquatic	Wastewater
Supergroup011_sp_47109	ecosystem-specific	SRR5868319	30.2955	Aquatic	Wastewater
Supergroup011_sp_47110	ecosystem-share	SRR8857868	3.48989	Aquatic	Wastewater
Supergroup011_sp_47110	ecosystem-share	SRR3501869	1.81869	Terrestrial	Sludge
Supergroup011_sp_47110	ecosystem-share	SRR3501870	16.0744	Terrestrial	Sludge
Supergroup011_sp_47110	ecosystem-share	SRR1027978	2.20246	Terrestrial	Sludge
Supergroup011_sp_47110	ecosystem-share	SRR8857867	2.54696	Aquatic	Wastewater
Supergroup011_sp_47110	ecosystem-share	SRR1027977	1.03457	Terrestrial	Sludge
Supergroup011_sp_47110	ecosystem-share	SRR3501872	2.11214	Terrestrial	Sludge
Supergroup011_sp_47111	ecosystem-specific	SRR10972806	3.13883	Aquatic	Wastewater
Supergroup011_sp_47111	ecosystem-specific	SRR10972807	4.63656	Aquatic	Wastewater
Supergroup011_sp_47111	ecosystem-specific	SRR10972808	3.38543	Aquatic	Wastewater
Supergroup011_sp_47111	ecosystem-specific	SRR10972809	11.0015	Aquatic	Wastewater
Supergroup011_sp_47111	ecosystem-specific	SRR10972810	5.78621	Aquatic	Wastewater
Supergroup011_sp_47111	ecosystem-specific	SRR10972811	8.86333	Aquatic	Wastewater
Supergroup011_sp_47112	ecosystem-specific	SRR8731050	9.96446	Aquatic	Wastewater
Supergroup011_sp_47114	ecosystem-share	SRR8857866	1.55134	Aquatic	Wastewater
Supergroup011_sp_47114	ecosystem-share	SRR8857870	1.07771	Aquatic	Wastewater
Supergroup011_sp_47114	ecosystem-share	SRR8857867	2.17341	Aquatic	Wastewater
Supergroup011_sp_47114	ecosystem-share	SRR8857868	3.53143	Aquatic	Wastewater
Supergroup011_sp_47114	ecosystem-share	W15-DG-RL	10.7284	Aquatic	Aquatic_other
Supergroup011_sp_47114	ecosystem-share	SRR8857871	1.74481	Aquatic	Wastewater
Supergroup011_sp_47115	ecosystem-specific	SRR10972806	3.73671	Aquatic	Wastewater
Supergroup011_sp_47115	ecosystem-specific	SRR10972807	1.73871	Aquatic	Wastewater
Supergroup011_sp_47115	ecosystem-specific	SRR10972809	11.7602	Aquatic	Wastewater
Supergroup011_sp_47115	ecosystem-specific	SRR10972810	3.79097	Aquatic	Wastewater
Supergroup011_sp_47115	ecosystem-specific	SRR10972811	7.02581	Aquatic	Wastewater
Supergroup011_sp_47115	ecosystem-specific	SRR5868316	3.73737	Aquatic	Wastewater
Supergroup011_sp_47115	ecosystem-specific	SRR5868317	11.1592	Aquatic	Wastewater
Supergroup011_sp_47115	ecosystem-specific	SRR5868319	15.237	Aquatic	Wastewater
Supergroup011_sp_47116	ecosystem-specific	SRR5868316	1.83055	Aquatic	Wastewater
Supergroup011_sp_47116	ecosystem-specific	SRR5868317	18.2454	Aquatic	Wastewater
Supergroup011_sp_47116	ecosystem-specific	SRR5868319	22.5878	Aquatic	Wastewater
Supergroup011_sp_47117	ecosystem-share	SRR1046681	27.8258	Aquatic	Wastewater
Supergroup011_sp_47117	ecosystem-share	SRR12063547	5.58631	Aquatic	Freshwater
Supergroup011_sp_4640	ecosystem-specific	ERR1988831	1.07971	Terrestrial	Compost
Supergroup011_sp_4640	ecosystem-specific	ERR1988832	2.65746	Terrestrial	Compost
Supergroup011_sp_47118	ecosystem-share	SRR12063546	18.4818	Aquatic	Freshwater
Supergroup011_sp_47118	ecosystem-share	ERR2088986	97.2092	Aquatic	Wastewater
Supergroup011_sp_47118	ecosystem-share	SRR12063542	8.14973	Aquatic	Freshwater
Supergroup011_sp_47118	ecosystem-share	SRR6048934	1.08136	Aquatic	Freshwater
Supergroup011_sp_47119	ecosystem-specific	SRR10972806	8.37023	Aquatic	Wastewater
Supergroup011_sp_47119	ecosystem-specific	SRR10972807	9.27312	Aquatic	Wastewater
Supergroup011_sp_47119	ecosystem-specific	SRR10972808	8.04038	Aquatic	Wastewater
Supergroup011_sp_47119	ecosystem-specific	SRR10972809	7.01821	Aquatic	Wastewater
Supergroup011_sp_47119	ecosystem-specific	SRR10972810	6.18526	Aquatic	Wastewater
Supergroup011_sp_47119	ecosystem-specific	SRR10972811	11.0251	Aquatic	Wastewater
Supergroup011_sp_47121	ecosystem-specific	SRR5246792	57.3951	Terrestrial	Wetland
Supergroup011_sp_47121	ecosystem-specific	SRR6203184	248.278	Terrestrial	Wetland
Supergroup011_sp_47122	ecosystem-specific	SRR11674779	21.5095	Terrestrial	Wetland
Supergroup011_sp_47122	ecosystem-specific	SRR11674797	11.7097	Terrestrial	Wetland
Supergroup011_sp_47122	ecosystem-specific	SRR11676239	8.70557	Terrestrial	Wetland
Supergroup011_sp_47122	ecosystem-specific	SRR11676242	10.4325	Terrestrial	Wetland
Supergroup011_sp_47122	ecosystem-specific	SRR11676617	4.64397	Terrestrial	Wetland
Supergroup011_sp_4641	ecosystem-specific	SRR7086472	4.61584	Aquatic	Freshwater
Supergroup011_sp_4641	ecosystem-specific	SRR7086626	19.7741	Aquatic	Freshwater
Supergroup011_sp_4641	ecosystem-specific	SRR7090828	223.453	Aquatic	Freshwater
Supergroup011_sp_47129	ecosystem-specific	SRR6203672	4.23928	Terrestrial	Wetland
Supergroup011_sp_47130	ecosystem-specific	SRR11674779	87.6449	Terrestrial	Wetland
Supergroup011_sp_47130	ecosystem-specific	SRR11674784	1.21683	Terrestrial	Wetland
Supergroup011_sp_47130	ecosystem-specific	SRR11676239	46.0402	Terrestrial	Wetland
Supergroup011_sp_47130	ecosystem-specific	SRR11676242	26.9557	Terrestrial	Wetland
Supergroup011_sp_47130	ecosystem-specific	SRR11676343	114.369	Terrestrial	Wetland
Supergroup011_sp_47134	ecosystem-specific	SRR6048922	1.10049	Aquatic	Freshwater
Supergroup011_sp_47136	ecosystem-specific	SRR6203186	1.75052	Terrestrial	Wetland
Supergroup011_sp_47137	ecosystem-specific	SRR5864106	1.0051	Terrestrial	Wetland
Supergroup011_sp_47137	ecosystem-specific	SRR5864111	1.02138	Terrestrial	Wetland
Supergroup011_sp_4642	ecosystem-specific	SRR12391680	2.21421	Aquatic	Freshwater
Supergroup011_sp_47140	ecosystem-specific	SRR6203184	9.75251	Terrestrial	Wetland
Supergroup011_sp_47142	ecosystem-specific	SRR6203186	3.61546	Terrestrial	Wetland
Supergroup011_sp_47144	ecosystem-specific	SRR6203186	2.84889	Terrestrial	Wetland
Supergroup011_sp_47144	ecosystem-specific	SRR6203672	1.12555	Terrestrial	Wetland
Supergroup011_sp_47145	ecosystem-specific	SRR5214152	1.01087	Terrestrial	Wetland
Supergroup011_sp_47145	ecosystem-specific	SRR5864101	1.17325	Terrestrial	Wetland
Supergroup011_sp_47146	ecosystem-specific	SRR5213865	4.37929	Terrestrial	Wetland
Supergroup011_sp_47146	ecosystem-specific	SRR5864107	4.72611	Terrestrial	Wetland
Supergroup011_sp_47147	ecosystem-specific	SRR6203186	3.79852	Terrestrial	Wetland
Supergroup011_sp_4643	ecosystem-specific	SRR12391222	2.34315	Aquatic	Freshwater
Supergroup011_sp_4643	ecosystem-specific	SRR8512518	10.2398	Aquatic	Freshwater
Supergroup011_sp_4643	ecosystem-specific	SRR8512519	9.66804	Aquatic	Freshwater
Supergroup011_sp_4643	ecosystem-specific	SRR8512520	1.27116	Aquatic	Freshwater
Supergroup011_sp_4643	ecosystem-specific	SRR8512521	1.17835	Aquatic	Freshwater
Supergroup011_sp_47149	ecosystem-specific	SRR12063532	1.06238	Aquatic	Freshwater
Supergroup011_sp_47150	ecosystem-specific	SRR5247038	6.91153	Terrestrial	Wetland
Supergroup011_sp_47150	ecosystem-specific	SRR6203672	3.7217	Terrestrial	Wetland
Supergroup011_sp_47151	ecosystem-specific	SRR5247038	1.71136	Terrestrial	Wetland
Supergroup011_sp_47152	ecosystem-specific	SRR6203672	8.46213	Terrestrial	Wetland
Supergroup011_sp_47153	ecosystem-specific	SRR5214152	3.92795	Terrestrial	Wetland
Supergroup011_sp_47153	ecosystem-specific	SRR5864101	4.13726	Terrestrial	Wetland
Supergroup011_sp_47155	ecosystem-specific	SRR8812958	7.92283	Aquatic	Marine
Supergroup011_sp_47156	ecosystem-specific	SRR11647985	3.05467	Terrestrial	Sediment_other
Supergroup011_sp_47156	ecosystem-specific	SRR11647991	3.87503	Terrestrial	Sediment_other
Supergroup011_sp_47156	ecosystem-specific	SRR11648202	5.74572	Terrestrial	Sediment_other
Supergroup011_sp_47156	ecosystem-specific	SRR11648205	4.6079	Terrestrial	Sediment_other
Supergroup011_sp_47156	ecosystem-specific	SRR11649088	3.36425	Terrestrial	Sediment_other
Supergroup011_sp_47156	ecosystem-specific	SRR11649133	5.46951	Terrestrial	Sediment_other
Supergroup011_sp_47156	ecosystem-specific	SRR11649134	3.43766	Terrestrial	Sediment_other
Supergroup011_sp_47157	ecosystem-specific	SRR6032600	5.26689	Terrestrial	Sludge
Supergroup011_sp_4644	ecosystem-share	SRR8512521	1.29921	Aquatic	Freshwater
Supergroup011_sp_4644	ecosystem-share	W29-DG-RL	5.89186	Aquatic	Aquatic_other
Supergroup011_sp_4644	ecosystem-share	SRR12391687	3.51569	Aquatic	Freshwater
Supergroup011_sp_4644	ecosystem-share	SRR5864111	1.40724	Terrestrial	Wetland
Supergroup011_sp_4644	ecosystem-share	SRR8512520	1.09669	Aquatic	Freshwater
Supergroup011_sp_4644	ecosystem-share	SRR5213864	1.37628	Terrestrial	Wetland
Supergroup011_sp_4644	ecosystem-share	SRR5500226	131.168	Terrestrial	Freshwater_sediment
Supergroup011_sp_4644	ecosystem-share	SRR12391340	4.15884	Aquatic	Freshwater
Supergroup011_sp_47159	ecosystem-specific	SRR11647877	1.60463	Terrestrial	Sediment_other
Supergroup011_sp_47159	ecosystem-specific	SRR11648415	1.05292	Terrestrial	Sediment_other
Supergroup011_sp_47159	ecosystem-specific	SRR11649134	1.11612	Terrestrial	Sediment_other
Supergroup011_sp_4645	ecosystem-specific	SRR12063560	2.13865	Aquatic	Freshwater
Supergroup011_sp_4645	ecosystem-specific	SRR12063597	2.06922	Aquatic	Freshwater
Supergroup011_sp_4645	ecosystem-specific	SRR12063600	2.19373	Aquatic	Freshwater
Supergroup011_sp_4645	ecosystem-specific	SRR7086193	16.6326	Aquatic	Freshwater
Supergroup011_sp_47160	ecosystem-share	SRR6960507	1.41937	Terrestrial	Sludge
Supergroup011_sp_47160	ecosystem-share	SRR7976301	1494.48	Terrestrial	Sludge
Supergroup011_sp_47160	ecosystem-share	ERR2088995	14.5578	Aquatic	Wastewater
Supergroup011_sp_47160	ecosystem-share	SRR6960550	821.808	Terrestrial	Sludge
Supergroup011_sp_47160	ecosystem-share	SRR7976310	597.7	Terrestrial	Sludge
Supergroup011_sp_47160	ecosystem-share	SRR6960549	515.01	Terrestrial	Sludge
Supergroup011_sp_47160	ecosystem-share	ERR2088986	4.27455	Aquatic	Wastewater
Supergroup011_sp_4646	ecosystem-share	SRR8512518	2.82849	Aquatic	Freshwater
Supergroup011_sp_4646	ecosystem-share	SRR8512519	2.46918	Aquatic	Freshwater
Supergroup011_sp_4646	ecosystem-share	SRR5214150	3.48576	Terrestrial	Wetland
Supergroup011_sp_4646	ecosystem-share	SRR5214089	1.05382	Terrestrial	Wetland
Supergroup011_sp_4646	ecosystem-share	SRR12391171	1.46473	Aquatic	Freshwater
Supergroup011_sp_4646	ecosystem-share	SRR5864113	3.60476	Terrestrial	Wetland
Supergroup011_sp_4646	ecosystem-share	SRR5864110	1.06649	Terrestrial	Wetland
Supergroup011_sp_4646	ecosystem-share	SRR12391223	1.24712	Aquatic	Freshwater
Supergroup011_sp_4646	ecosystem-share	SRR12391176	2.78983	Aquatic	Freshwater
Supergroup011_sp_47161	ecosystem-specific	DRR110568	2.13127	Terrestrial	Sludge
Supergroup011_sp_47161	ecosystem-specific	DRR110569	4824.23	Terrestrial	Sludge
Supergroup011_sp_47161	ecosystem-specific	DRR110570	16113.3	Terrestrial	Sludge
Supergroup011_sp_47161	ecosystem-specific	DRR110572	2440.55	Terrestrial	Sludge
Supergroup011_sp_47161	ecosystem-specific	DRR110573	40132.5	Terrestrial	Sludge
Supergroup011_sp_47162	ecosystem-specific	SRR6960799	2.60186	Terrestrial	Sludge
Supergroup011_sp_47162	ecosystem-specific	SRR7976325	5.12185	Terrestrial	Sludge
Supergroup011_sp_47162	ecosystem-specific	SRR7976326	4.52082	Terrestrial	Sludge
Supergroup011_sp_47163	ecosystem-share	SRR10522291	10.1754	Terrestrial	Sludge
Supergroup011_sp_47163	ecosystem-share	SRR5868319	14.8444	Aquatic	Wastewater
Supergroup011_sp_47163	ecosystem-share	SRR10522302	9.3704	Terrestrial	Sludge
Supergroup011_sp_47163	ecosystem-share	SRR10522288	1.23599	Terrestrial	Sludge
Supergroup011_sp_47163	ecosystem-share	SRR10522289	9.76969	Terrestrial	Sludge
Supergroup011_sp_47163	ecosystem-share	SRR10522290	8.9481	Terrestrial	Sludge
Supergroup011_sp_47164	ecosystem-share	SRR5868319	5.42392	Aquatic	Wastewater
Supergroup011_sp_47164	ecosystem-share	SRR6960799	2.12592	Terrestrial	Sludge
Supergroup011_sp_47164	ecosystem-share	SRR7976326	1.23784	Terrestrial	Sludge
Supergroup011_sp_47165	ecosystem-specific	SRR6960803	6.65921	Terrestrial	Sludge
Supergroup011_sp_47165	ecosystem-specific	SRR7976356	8.53737	Terrestrial	Sludge
Supergroup011_sp_47165	ecosystem-specific	SRR7976357	7.86623	Terrestrial	Sludge
Supergroup011_sp_47166	ecosystem-share	SRR6049189	1.57607	Aquatic	Freshwater
Supergroup011_sp_47166	ecosystem-share	SRR7550489	11.3749	Terrestrial	Soil
Supergroup011_sp_47166	ecosystem-share	SRR6048934	3.24408	Aquatic	Freshwater
Supergroup011_sp_47166	ecosystem-share	SRR7976300	3.65432	Terrestrial	Sludge
Supergroup011_sp_47166	ecosystem-share	SRR7976301	1.07822	Terrestrial	Sludge
Supergroup011_sp_47166	ecosystem-share	SRR7550490	6.56438	Terrestrial	Soil
Supergroup011_sp_47166	ecosystem-share	SRR6960550	2.2597	Terrestrial	Sludge
Supergroup011_sp_47167	ecosystem-share	SRR6960799	1.14228	Terrestrial	Sludge
Supergroup011_sp_47167	ecosystem-share	SRR5868319	1.17756	Aquatic	Wastewater
Supergroup011_sp_47167	ecosystem-share	SRR7550489	1.29879	Terrestrial	Soil
Supergroup011_sp_47168	ecosystem-specific	SRR10522288	615.672	Terrestrial	Sludge
Supergroup011_sp_47168	ecosystem-specific	SRR10522289	3.69549	Terrestrial	Sludge
Supergroup011_sp_47168	ecosystem-specific	SRR10522290	6.09952	Terrestrial	Sludge
Supergroup011_sp_47168	ecosystem-specific	SRR10522291	6.20192	Terrestrial	Sludge
Supergroup011_sp_47168	ecosystem-specific	SRR10522296	1320.96	Terrestrial	Sludge
Supergroup011_sp_47168	ecosystem-specific	SRR10522297	1323.26	Terrestrial	Sludge
Supergroup011_sp_47168	ecosystem-specific	SRR10522298	1386.63	Terrestrial	Sludge
Supergroup011_sp_47168	ecosystem-specific	SRR10522299	1361.93	Terrestrial	Sludge
Supergroup011_sp_47168	ecosystem-specific	SRR10522300	1186.46	Terrestrial	Sludge
Supergroup011_sp_47168	ecosystem-specific	SRR10522301	1199.96	Terrestrial	Sludge
Supergroup011_sp_47168	ecosystem-specific	SRR10522302	2.61875	Terrestrial	Sludge
Supergroup011_sp_47169	ecosystem-specific	SRR6032600	152.74	Terrestrial	Sludge
Supergroup011_sp_47170	ecosystem-share	SRR5098040	4.80618	Host_microbe	Bioreactor
Supergroup011_sp_47170	ecosystem-share	SRR3501871	96.2865	Terrestrial	Sludge
Supergroup011_sp_47170	ecosystem-share	SRR7976356	96.5762	Terrestrial	Sludge
Supergroup011_sp_47170	ecosystem-share	SRR6960803	91.4453	Terrestrial	Sludge
Supergroup011_sp_47170	ecosystem-share	SRR3501865	9.04878	Terrestrial	Sludge
Supergroup011_sp_47170	ecosystem-share	SRR6960800	13.3203	Terrestrial	Sludge
Supergroup011_sp_47170	ecosystem-share	SRR3501867	2.061	Terrestrial	Sludge
Supergroup011_sp_47170	ecosystem-share	SRR1027978	73.0601	Terrestrial	Sludge
Supergroup011_sp_47170	ecosystem-share	DRR110568	2.13127	Terrestrial	Sludge
Supergroup011_sp_47170	ecosystem-share	SRR1027975	29.4833	Terrestrial	Sludge
Supergroup011_sp_47170	ecosystem-share	SRR1027974	97.7091	Terrestrial	Sludge
Supergroup011_sp_47170	ecosystem-share	SRR7976357	115.206	Terrestrial	Sludge
Supergroup011_sp_47170	ecosystem-share	SRR3501868	1.93672	Terrestrial	Sludge
Supergroup011_sp_47170	ecosystem-share	SRR7976327	15.3832	Terrestrial	Sludge
Supergroup011_sp_47170	ecosystem-share	SRR3501872	49.1827	Terrestrial	Sludge
Supergroup011_sp_47170	ecosystem-share	SRR3501869	46.3766	Terrestrial	Sludge
Supergroup011_sp_47170	ecosystem-share	SRR7687089	1.47447	Aquatic	Freshwater
Supergroup011_sp_47170	ecosystem-share	SRR6960801	13.7115	Terrestrial	Sludge
Supergroup011_sp_47170	ecosystem-share	SRR3501864	7.56364	Terrestrial	Sludge
Supergroup011_sp_47170	ecosystem-share	SRR3501870	139.436	Terrestrial	Sludge
Supergroup011_sp_47170	ecosystem-share	SRR3501863	1.96843	Terrestrial	Sludge
Supergroup011_sp_47170	ecosystem-share	SRR1027976	58.9295	Terrestrial	Sludge
Supergroup011_sp_47170	ecosystem-share	SRR1027977	77.6408	Terrestrial	Sludge
Supergroup011_sp_47170	ecosystem-share	SRR1027973	96.9839	Terrestrial	Sludge
Supergroup011_sp_4647	ecosystem-specific	SRR7524631	1.51061	Aquatic	Freshwater
Supergroup011_sp_4647	ecosystem-specific	SRR7615563	4.50025	Aquatic	Freshwater
Supergroup011_sp_47171	ecosystem-specific	SRR7976325	1.69473	Terrestrial	Sludge
Supergroup011_sp_47171	ecosystem-specific	SRR7976326	3.3368	Terrestrial	Sludge
Supergroup011_sp_47172	ecosystem-specific	SRR6960550	1.50646	Terrestrial	Sludge
Supergroup011_sp_47173	ecosystem-share	SRR7976325	1.09216	Terrestrial	Sludge
Supergroup011_sp_47173	ecosystem-share	SRR11414084	1.09409	Host_microbe	Biofilm
Supergroup011_sp_47173	ecosystem-share	SRR11414088	1.1797	Host_microbe	Biofilm
Supergroup011_sp_47174	ecosystem-specific	SRR5466729	2.17026	Terrestrial	Sludge
Supergroup011_sp_47175	ecosystem-share	SRR11414093	13.853	Host_microbe	Biofilm
Supergroup011_sp_47175	ecosystem-share	SRR6047185	7.79678	Terrestrial	Sludge
Supergroup011_sp_47175	ecosystem-share	SRR11414095	6.06694	Host_microbe	Biofilm
Supergroup011_sp_47175	ecosystem-share	SRR11414097	7.4922	Host_microbe	Biofilm
Supergroup011_sp_47175	ecosystem-share	SRR11414098	5.10442	Host_microbe	Biofilm
Supergroup011_sp_47175	ecosystem-share	SRR11414091	11.4036	Host_microbe	Biofilm
Supergroup011_sp_47175	ecosystem-share	SRR12427562	9.47063	Terrestrial	Sludge
Supergroup011_sp_47175	ecosystem-share	SRR11414100	11.3514	Host_microbe	Biofilm
Supergroup011_sp_47175	ecosystem-share	SRR1027976	4.29418	Terrestrial	Sludge
Supergroup011_sp_47175	ecosystem-share	SRR2125785	7.4153	Terrestrial	Sludge
Supergroup011_sp_47175	ecosystem-share	SRR1027977	4.90819	Terrestrial	Sludge
Supergroup011_sp_47175	ecosystem-share	SRR10402494	150.319	Terrestrial	Sludge
Supergroup011_sp_47175	ecosystem-share	SRR11414096	7.07255	Host_microbe	Biofilm
Supergroup011_sp_47175	ecosystem-share	SRR1027974	4.79554	Terrestrial	Sludge
Supergroup011_sp_47175	ecosystem-share	SRR6047184	14.0556	Terrestrial	Sludge
Supergroup011_sp_47175	ecosystem-share	SRR1027973	7.0639	Terrestrial	Sludge
Supergroup011_sp_47175	ecosystem-share	SRR1027975	3.42302	Terrestrial	Sludge
Supergroup011_sp_47175	ecosystem-share	SRR1027978	5.89691	Terrestrial	Sludge
Supergroup011_sp_47175	ecosystem-share	SRR2125760	91.3402	Terrestrial	Sludge
Supergroup011_sp_47175	ecosystem-share	SRR12427561	2.5589	Terrestrial	Sludge
Supergroup011_sp_47175	ecosystem-share	SRR11414094	7.72385	Host_microbe	Biofilm
Supergroup011_sp_47175	ecosystem-share	SRR11414092	13.4465	Host_microbe	Biofilm
Supergroup011_sp_47175	ecosystem-share	SRR2125784	17.7775	Terrestrial	Sludge
Supergroup011_sp_47175	ecosystem-share	SRR11414099	13.9919	Host_microbe	Biofilm
Supergroup011_sp_47176	ecosystem-specific	SRR5466725	1.21714	Terrestrial	Sludge
Supergroup011_sp_47176	ecosystem-specific	SRR5466727	2.27499	Terrestrial	Sludge
Supergroup011_sp_47177	ecosystem-specific	SRR6960799	11.6449	Terrestrial	Sludge
Supergroup011_sp_47177	ecosystem-specific	SRR7976325	17.5498	Terrestrial	Sludge
Supergroup011_sp_47177	ecosystem-specific	SRR7976326	17.4375	Terrestrial	Sludge
Supergroup011_sp_47178	ecosystem-specific	SRR7976325	1.09216	Terrestrial	Sludge
Supergroup011_sp_47178	ecosystem-specific	SRR7976326	6.83505	Terrestrial	Sludge
Supergroup011_sp_47179	ecosystem-specific	SRR6960799	7.42485	Terrestrial	Sludge
Supergroup011_sp_47179	ecosystem-specific	SRR7976325	7.08019	Terrestrial	Sludge
Supergroup011_sp_47179	ecosystem-specific	SRR7976326	9.63366	Terrestrial	Sludge
Supergroup011_sp_47180	ecosystem-share	SRR7976326	5.16666	Terrestrial	Sludge
Supergroup011_sp_47180	ecosystem-share	SRR6960799	6.66332	Terrestrial	Sludge
Supergroup011_sp_47180	ecosystem-share	SRR5868319	4.21068	Aquatic	Wastewater
Supergroup011_sp_47180	ecosystem-share	SRR7976325	9.00088	Terrestrial	Sludge
Supergroup011_sp_471	ecosystem-share	SRR6048962	6.63469	Aquatic	Freshwater
Supergroup011_sp_471	ecosystem-share	SRR6980496	5.74332	Extreme	Salt_marsh
Supergroup011_sp_471	ecosystem-share	SRR6401740	7.00059	Aquatic	Marine
Supergroup011_sp_471	ecosystem-share	SRR8821045	1.01792	Aquatic	Marine
Supergroup011_sp_471	ecosystem-share	SRR8820932	10.4892	Aquatic	Marine
Supergroup011_sp_4648	ecosystem-specific	SRR12063545	1.7565	Aquatic	Freshwater
Supergroup011_sp_4648	ecosystem-specific	SRR12063617	19.9237	Aquatic	Freshwater
Supergroup011_sp_47181	ecosystem-share	SRR6048934	2.7034	Aquatic	Freshwater
Supergroup011_sp_47181	ecosystem-share	SRR5868319	161.719	Aquatic	Wastewater
Supergroup011_sp_47181	ecosystem-share	SRR5209160	2.58638	Aquatic	Freshwater
Supergroup011_sp_47181	ecosystem-share	SRR5860223	1.35534	Aquatic	Freshwater
Supergroup011_sp_47181	ecosystem-share	SRR5868317	24.2389	Aquatic	Wastewater
Supergroup011_sp_47181	ecosystem-share	SRR7550489	7.81368	Terrestrial	Soil
Supergroup011_sp_47181	ecosystem-share	SRR6049377	4.84268	Aquatic	Freshwater
Supergroup011_sp_47181	ecosystem-share	SRR6960799	1.07882	Terrestrial	Sludge
Supergroup011_sp_47181	ecosystem-share	SRR7550490	1.84912	Terrestrial	Soil
Supergroup011_sp_47181	ecosystem-share	SRR7976326	3.17534	Terrestrial	Sludge
Supergroup011_sp_47181	ecosystem-share	SRR5868316	10.7545	Aquatic	Wastewater
Supergroup011_sp_47182	ecosystem-specific	SRR6960803	11.8405	Terrestrial	Sludge
Supergroup011_sp_47182	ecosystem-specific	SRR7976356	10.9992	Terrestrial	Sludge
Supergroup011_sp_47182	ecosystem-specific	SRR7976357	11.8336	Terrestrial	Sludge
Supergroup011_sp_47183	ecosystem-share	SRR5868319	2.42649	Aquatic	Wastewater
Supergroup011_sp_47183	ecosystem-share	SRR11450580	1.27754	Terrestrial	Soil
Supergroup011_sp_47183	ecosystem-share	SRR6032600	4.65128	Terrestrial	Sludge
Supergroup011_sp_47185	ecosystem-specific	SRR10502072	1.94862	Terrestrial	Sludge
Supergroup011_sp_47185	ecosystem-specific	SRR5208574	1.23656	Terrestrial	Sludge
Supergroup011_sp_47185	ecosystem-specific	SRR5466725	1.0767	Terrestrial	Sludge
Supergroup011_sp_47185	ecosystem-specific	SRR5466727	2.91734	Terrestrial	Sludge
Supergroup011_sp_47185	ecosystem-specific	SRR7976300	4.24968	Terrestrial	Sludge
Supergroup011_sp_47186	ecosystem-share	SRR6048923	3.62454	Aquatic	Freshwater
Supergroup011_sp_47186	ecosystem-share	SRR7976326	1.34548	Terrestrial	Sludge
Supergroup011_sp_47186	ecosystem-share	SRR6960799	1.11055	Terrestrial	Sludge
Supergroup011_sp_47186	ecosystem-share	SRR7976299	3.00723	Terrestrial	Sludge
Supergroup011_sp_47186	ecosystem-share	SRR10402494	15.8339	Terrestrial	Sludge
Supergroup011_sp_47188	ecosystem-specific	SRR10522288	1072.56	Terrestrial	Sludge
Supergroup011_sp_47188	ecosystem-specific	SRR10522290	2.22093	Terrestrial	Sludge
Supergroup011_sp_47188	ecosystem-specific	SRR10522296	2304.74	Terrestrial	Sludge
Supergroup011_sp_47188	ecosystem-specific	SRR10522297	2303.31	Terrestrial	Sludge
Supergroup011_sp_47188	ecosystem-specific	SRR10522298	2413.04	Terrestrial	Sludge
Supergroup011_sp_47188	ecosystem-specific	SRR10522299	2400.43	Terrestrial	Sludge
Supergroup011_sp_47188	ecosystem-specific	SRR10522300	2449.24	Terrestrial	Sludge
Supergroup011_sp_47188	ecosystem-specific	SRR10522301	2457.15	Terrestrial	Sludge
Supergroup011_sp_47189	ecosystem-specific	SRR6960799	4.02971	Terrestrial	Sludge
Supergroup011_sp_47189	ecosystem-specific	SRR7976325	9.03855	Terrestrial	Sludge
Supergroup011_sp_47189	ecosystem-specific	SRR7976326	6.40451	Terrestrial	Sludge
Supergroup011_sp_47190	ecosystem-share	SRR7550489	2.15766	Terrestrial	Soil
Supergroup011_sp_47190	ecosystem-share	SRR6960799	4.15665	Terrestrial	Sludge
Supergroup011_sp_47190	ecosystem-share	SRR7976325	3.76606	Terrestrial	Sludge
Supergroup011_sp_47190	ecosystem-share	SRR7976326	5.97395	Terrestrial	Sludge
Supergroup011_sp_4649	ecosystem-share	SRR5500252	36.1692	Terrestrial	Freshwater_sediment
Supergroup011_sp_4649	ecosystem-share	SRR12063562	14.6671	Aquatic	Freshwater
Supergroup011_sp_4649	ecosystem-share	SRR12063621	18.0577	Aquatic	Freshwater
Supergroup011_sp_4649	ecosystem-share	SRR5500390	2.51232	Terrestrial	Freshwater_sediment
Supergroup011_sp_4649	ecosystem-share	SRR5500392	535.172	Terrestrial	Freshwater_sediment
Supergroup011_sp_4649	ecosystem-share	SRR5500223	29.9217	Terrestrial	Freshwater_sediment
Supergroup011_sp_4649	ecosystem-share	SRR11648140	1.06137	Terrestrial	Sediment_other
Supergroup011_sp_4649	ecosystem-share	SRR5434042	541.158	Terrestrial	Freshwater_sediment
Supergroup011_sp_4649	ecosystem-share	SRR5434336	455.156	Terrestrial	Freshwater_sediment
Supergroup011_sp_4649	ecosystem-share	SRR12063567	16.7542	Aquatic	Freshwater
Supergroup011_sp_4649	ecosystem-share	SRR5500250	1.07629	Terrestrial	Freshwater_sediment
Supergroup011_sp_4649	ecosystem-share	SRR11649134	4.41984	Terrestrial	Sediment_other
Supergroup011_sp_4649	ecosystem-share	SRR1958852	1.75309	Terrestrial	Soil
Supergroup011_sp_4649	ecosystem-share	SRR5435111	1164.37	Terrestrial	Freshwater_sediment
Supergroup011_sp_4649	ecosystem-share	SRR12063564	1.12349	Aquatic	Freshwater
Supergroup011_sp_4649	ecosystem-share	SRR5435652	26.095	Terrestrial	Freshwater_sediment
Supergroup011_sp_4649	ecosystem-share	SRR5500669	4.81323	Terrestrial	Freshwater_sediment
Supergroup011_sp_4649	ecosystem-share	SRR1509522	16.3876	Terrestrial	Soil
Supergroup011_sp_4649	ecosystem-share	SRR12063596	55.5026	Aquatic	Freshwater
Supergroup011_sp_4649	ecosystem-share	SRR5500407	4.60302	Terrestrial	Freshwater_sediment
Supergroup011_sp_4649	ecosystem-share	SRR5500548	242.437	Terrestrial	Freshwater_sediment
Supergroup011_sp_4649	ecosystem-share	SRR5500540	1.43191	Terrestrial	Freshwater_sediment
Supergroup011_sp_4649	ecosystem-share	SRR5499453	375.54	Terrestrial	Freshwater_sediment
Supergroup011_sp_4649	ecosystem-share	SRR1509518	9.39207	Terrestrial	Soil
Supergroup011_sp_4649	ecosystem-share	SRR5500705	120.336	Terrestrial	Freshwater_sediment
Supergroup011_sp_4649	ecosystem-share	SRR5500660	43.3479	Terrestrial	Freshwater_sediment
Supergroup011_sp_4649	ecosystem-share	SRR12063569	2.28939	Aquatic	Freshwater
Supergroup011_sp_4649	ecosystem-share	SRR1958847	1.93873	Terrestrial	Soil
Supergroup011_sp_4649	ecosystem-share	SRR12063614	14.221	Aquatic	Freshwater
Supergroup011_sp_4649	ecosystem-share	SRR12063556	1.85101	Aquatic	Freshwater
Supergroup011_sp_4649	ecosystem-share	SRR5500414	465.578	Terrestrial	Freshwater_sediment
Supergroup011_sp_4649	ecosystem-share	SRR12063538	2.45703	Aquatic	Freshwater
Supergroup011_sp_4649	ecosystem-share	SRR12063561	1.74818	Aquatic	Freshwater
Supergroup011_sp_4649	ecosystem-share	SRR11648359	1.32168	Terrestrial	Sediment_other
Supergroup011_sp_4649	ecosystem-share	SRR5500661	1617.13	Terrestrial	Freshwater_sediment
Supergroup011_sp_4649	ecosystem-share	SRR1509520	1.39502	Terrestrial	Soil
Supergroup011_sp_4649	ecosystem-share	SRR5500225	15.4974	Terrestrial	Freshwater_sediment
Supergroup011_sp_4649	ecosystem-share	SRR12063536	1.26093	Aquatic	Freshwater
Supergroup011_sp_4649	ecosystem-share	SRR5500667	5.91826	Terrestrial	Freshwater_sediment
Supergroup011_sp_4649	ecosystem-share	SRR5500241	801.664	Terrestrial	Freshwater_sediment
Supergroup011_sp_4649	ecosystem-share	SRR12063594	12.4068	Aquatic	Freshwater
Supergroup011_sp_4649	ecosystem-share	SRR12063582	1.03908	Aquatic	Freshwater
Supergroup011_sp_47191	ecosystem-share	SRR11414099	4.57918	Host_microbe	Biofilm
Supergroup011_sp_47191	ecosystem-share	ERR3463903	30.597	Aquatic	Wastewater
Supergroup011_sp_47191	ecosystem-share	SRR3501872	1.8104	Terrestrial	Sludge
Supergroup011_sp_47191	ecosystem-share	SRR5216504	2.59923	Aquatic	Aquatic_other
Supergroup011_sp_47191	ecosystem-share	SRR11414095	3.60224	Host_microbe	Biofilm
Supergroup011_sp_47191	ecosystem-share	ERR3463867	43.8479	Aquatic	Wastewater
Supergroup011_sp_47191	ecosystem-share	SRR11414100	2.6899	Host_microbe	Biofilm
Supergroup011_sp_47191	ecosystem-share	ERR3463906	29.3301	Aquatic	Wastewater
Supergroup011_sp_47191	ecosystem-share	SRR11414097	3.89594	Host_microbe	Biofilm
Supergroup011_sp_47191	ecosystem-share	SRR5216503	1.7289	Aquatic	Aquatic_other
Supergroup011_sp_47191	ecosystem-share	SRR7976357	13.1845	Terrestrial	Sludge
Supergroup011_sp_47191	ecosystem-share	ERR3463917	18.5689	Aquatic	Wastewater
Supergroup011_sp_47191	ecosystem-share	ERR3463902	34.5496	Aquatic	Wastewater
Supergroup011_sp_47191	ecosystem-share	SRR6048934	143.1	Aquatic	Freshwater
Supergroup011_sp_47191	ecosystem-share	ERR3463872	44.1409	Aquatic	Wastewater
Supergroup011_sp_47191	ecosystem-share	ERR3463869	52.8923	Aquatic	Wastewater
Supergroup011_sp_47191	ecosystem-share	ERR3463866	61.4405	Aquatic	Wastewater
Supergroup011_sp_47191	ecosystem-share	ERR3463918	18.3025	Aquatic	Wastewater
Supergroup011_sp_47191	ecosystem-share	SRR6960803	10.5494	Terrestrial	Sludge
Supergroup011_sp_47191	ecosystem-share	SRR10402494	14.5357	Terrestrial	Sludge
Supergroup011_sp_47191	ecosystem-share	SRR11414093	2.6156	Host_microbe	Biofilm
Supergroup011_sp_47191	ecosystem-share	ERR3463870	52.9426	Aquatic	Wastewater
Supergroup011_sp_47191	ecosystem-share	SRR8840727	2.82983	Aquatic	Wastewater
Supergroup011_sp_47191	ecosystem-share	SRR11414098	1.15457	Host_microbe	Biofilm
Supergroup011_sp_47191	ecosystem-share	SRR8840725	1.76241	Aquatic	Wastewater
Supergroup011_sp_47191	ecosystem-share	ERR3463905	33.3033	Aquatic	Wastewater
Supergroup011_sp_47191	ecosystem-share	ERR3463908	32.5772	Aquatic	Wastewater
Supergroup011_sp_47191	ecosystem-share	SRR7976356	11.6542	Terrestrial	Sludge
Supergroup011_sp_47191	ecosystem-share	ERR3463904	32.2446	Aquatic	Wastewater
Supergroup011_sp_47191	ecosystem-share	ERR3463871	42.75	Aquatic	Wastewater
Supergroup011_sp_47191	ecosystem-share	SRR6049189	102.445	Aquatic	Freshwater
Supergroup011_sp_47191	ecosystem-share	ERR3463901	35.9465	Aquatic	Wastewater
Supergroup011_sp_47191	ecosystem-share	ERR3463907	32.8962	Aquatic	Wastewater
Supergroup011_sp_47191	ecosystem-share	ERR3463865	60.8167	Aquatic	Wastewater
Supergroup011_sp_47191	ecosystem-share	ERR3463864	56.8956	Aquatic	Wastewater
Supergroup011_sp_47191	ecosystem-share	ERR3463868	44.7449	Aquatic	Wastewater
Supergroup011_sp_47191	ecosystem-share	ERR3463863	61.5997	Aquatic	Wastewater
Supergroup011_sp_47193	ecosystem-specific	SRR6960799	1.49132	Terrestrial	Sludge
Supergroup011_sp_47193	ecosystem-specific	SRR7976325	2.44794	Terrestrial	Sludge
Supergroup011_sp_47193	ecosystem-specific	SRR7976326	1.77604	Terrestrial	Sludge
Supergroup011_sp_47194	ecosystem-specific	SRR5208570	4.99282	Terrestrial	Sludge
Supergroup011_sp_47194	ecosystem-specific	SRR5208573	2.27998	Terrestrial	Sludge
Supergroup011_sp_47194	ecosystem-specific	SRR5208574	3.2288	Terrestrial	Sludge
Supergroup011_sp_47194	ecosystem-specific	SRR5208575	1.09362	Terrestrial	Sludge
Supergroup011_sp_47194	ecosystem-specific	SRR5467137	1.19901	Terrestrial	Sludge
Supergroup011_sp_47194	ecosystem-specific	SRR5467139	2.44701	Terrestrial	Sludge
Supergroup011_sp_47194	ecosystem-specific	SRR5467140	7.32441	Terrestrial	Sludge
Supergroup011_sp_47194	ecosystem-specific	SRR6050482	6.16161	Terrestrial	Sludge
Supergroup011_sp_47194	ecosystem-specific	SRR6050483	10.3839	Terrestrial	Sludge
Supergroup011_sp_47194	ecosystem-specific	SRR6050528	7.60408	Terrestrial	Sludge
Supergroup011_sp_47194	ecosystem-specific	SRR6050643	3.29623	Terrestrial	Sludge
Supergroup011_sp_47194	ecosystem-specific	SRR6050698	2.51423	Terrestrial	Sludge
Supergroup011_sp_47194	ecosystem-specific	SRR6050738	3.7888	Terrestrial	Sludge
Supergroup011_sp_47194	ecosystem-specific	SRR9002163	1.26405	Terrestrial	Sludge
Supergroup011_sp_47194	ecosystem-specific	SRR9002266	1.02756	Terrestrial	Sludge
Supergroup011_sp_47194	ecosystem-specific	SRR9002267	4.79511	Terrestrial	Sludge
Supergroup011_sp_47194	ecosystem-specific	SRR9002405	2.5025	Terrestrial	Sludge
Supergroup011_sp_47194	ecosystem-specific	SRR9002408	5.22178	Terrestrial	Sludge
Supergroup011_sp_47194	ecosystem-specific	SRR9002409	3.64947	Terrestrial	Sludge
Supergroup011_sp_47194	ecosystem-specific	SRR9002433	3.08613	Terrestrial	Sludge
Supergroup011_sp_47194	ecosystem-specific	SRR9002434	3.69416	Terrestrial	Sludge
Supergroup011_sp_47194	ecosystem-specific	SRR9002437	2.57189	Terrestrial	Sludge
Supergroup011_sp_47194	ecosystem-specific	SRR9002443	5.2317	Terrestrial	Sludge
Supergroup011_sp_47195	ecosystem-share	SRR7976301	2.35248	Terrestrial	Sludge
Supergroup011_sp_47195	ecosystem-share	SRR8840780	1.40311	Aquatic	Wastewater
Supergroup011_sp_47195	ecosystem-share	SRR8840779	4.33832	Aquatic	Wastewater
Supergroup011_sp_47195	ecosystem-share	SRR6960550	27.2105	Terrestrial	Sludge
Supergroup011_sp_47196	ecosystem-specific	SRR6960549	1.37656	Terrestrial	Sludge
Supergroup011_sp_47197	ecosystem-share	SRR7976300	4.41392	Terrestrial	Sludge
Supergroup011_sp_47197	ecosystem-share	SRR6048923	20.237	Aquatic	Freshwater
Supergroup011_sp_47198	ecosystem-share	SRR6960509	1.20323	Terrestrial	Sludge
Supergroup011_sp_47198	ecosystem-share	SRR6960551	27.1813	Terrestrial	Sludge
Supergroup011_sp_47198	ecosystem-share	SRR5868317	1.32453	Aquatic	Wastewater
Supergroup011_sp_47198	ecosystem-share	SRR5868319	4.42478	Aquatic	Wastewater
Supergroup011_sp_47198	ecosystem-share	SRR7976326	1.13021	Terrestrial	Sludge
Supergroup011_sp_47198	ecosystem-share	SRR6048934	1.08136	Aquatic	Freshwater
Supergroup011_sp_47199	ecosystem-share	SRR6960799	2.47495	Terrestrial	Sludge
Supergroup011_sp_47199	ecosystem-share	SRR5868319	4.99572	Aquatic	Wastewater
Supergroup011_sp_47200	ecosystem-specific	SRR5466725	5.61758	Terrestrial	Sludge
Supergroup011_sp_47200	ecosystem-specific	SRR5466727	7.06585	Terrestrial	Sludge
Supergroup011_sp_47200	ecosystem-specific	SRR5466729	1.0213	Terrestrial	Sludge
Supergroup011_sp_47200	ecosystem-specific	SRR6255733	2.4893	Terrestrial	Sludge
Supergroup011_sp_4650	ecosystem-specific	SRR5204419	1.8395	Aquatic	Freshwater
Supergroup011_sp_47201	ecosystem-share	SRR9189181	3.92775	Terrestrial	Freshwater_sediment
Supergroup011_sp_47201	ecosystem-share	SRR10402494	1.51331	Terrestrial	Sludge
Supergroup011_sp_47201	ecosystem-share	SRR9189182	4.88147	Terrestrial	Freshwater_sediment
Supergroup011_sp_47202	ecosystem-specific	SRR6960509	1.31099	Terrestrial	Sludge
Supergroup011_sp_47203	ecosystem-share	SRR6960551	2.66209	Terrestrial	Sludge
Supergroup011_sp_47203	ecosystem-share	SRR7976326	6.1354	Terrestrial	Sludge
Supergroup011_sp_47203	ecosystem-share	SRR5868319	13.3814	Aquatic	Wastewater
Supergroup011_sp_47204	ecosystem-specific	SRR6960551	6.58516	Terrestrial	Sludge
Supergroup011_sp_47205	ecosystem-share	SRR5868319	155.652	Aquatic	Wastewater
Supergroup011_sp_47205	ecosystem-share	SRR5868317	39.9345	Aquatic	Wastewater
Supergroup011_sp_47205	ecosystem-share	W15-DG-RL	5.40904	Aquatic	Aquatic_other
Supergroup011_sp_47205	ecosystem-share	SRR6960803	2.786	Terrestrial	Sludge
Supergroup011_sp_47205	ecosystem-share	SRR7976356	3.70404	Terrestrial	Sludge
Supergroup011_sp_47205	ecosystem-share	SRR1027978	2.15509	Terrestrial	Sludge
Supergroup011_sp_47205	ecosystem-share	SRR1027973	2.12303	Terrestrial	Sludge
Supergroup011_sp_47205	ecosystem-share	SRR6928339	1.25174	Terrestrial	Sludge
Supergroup011_sp_47205	ecosystem-share	SRR1027977	2.47815	Terrestrial	Sludge
Supergroup011_sp_47205	ecosystem-share	SRR7976357	3.89892	Terrestrial	Sludge
Supergroup011_sp_47205	ecosystem-share	SRR6928340	1.17013	Terrestrial	Sludge
Supergroup011_sp_47205	ecosystem-share	SRR7550489	1.52922	Terrestrial	Soil
Supergroup011_sp_47205	ecosystem-share	SRR5868318	5.78185	Aquatic	Wastewater
Supergroup011_sp_47205	ecosystem-share	SRR5466337	1.57228	Terrestrial	Sludge
Supergroup011_sp_47205	ecosystem-share	SRR1027976	1.34858	Terrestrial	Sludge
Supergroup011_sp_47205	ecosystem-share	SRR1027974	2.49767	Terrestrial	Sludge
Supergroup011_sp_47205	ecosystem-share	SRR5868316	37.3737	Aquatic	Wastewater
Supergroup011_sp_47206	ecosystem-specific	SRR6960540	7.48563	Terrestrial	Sludge
Supergroup011_sp_47208	ecosystem-share	SRR5868319	1.92692	Aquatic	Wastewater
Supergroup011_sp_47208	ecosystem-share	SRR10972809	1.51745	Aquatic	Wastewater
Supergroup011_sp_47208	ecosystem-share	SRR5868317	2.81462	Aquatic	Wastewater
Supergroup011_sp_47208	ecosystem-share	SRR10972811	1.08089	Aquatic	Wastewater
Supergroup011_sp_47209	ecosystem-specific	SRR6032604	13.1665	Terrestrial	Sludge
Supergroup011_sp_47210	ecosystem-share	ERR3463896	8.54422	Aquatic	Wastewater
Supergroup011_sp_47210	ecosystem-share	ERR3463891	7.08042	Aquatic	Wastewater
Supergroup011_sp_47210	ecosystem-share	ERR3463898	7.05802	Aquatic	Wastewater
Supergroup011_sp_47210	ecosystem-share	SRR7976357	5.71157	Terrestrial	Sludge
Supergroup011_sp_47210	ecosystem-share	SRR6960803	5.82681	Terrestrial	Sludge
Supergroup011_sp_47210	ecosystem-share	ERR3463899	5.13767	Aquatic	Wastewater
Supergroup011_sp_47210	ecosystem-share	SRR12063589	129.877	Aquatic	Freshwater
Supergroup011_sp_47210	ecosystem-share	ERR3463892	4.51444	Aquatic	Wastewater
Supergroup011_sp_47210	ecosystem-share	SRR7976356	5.73674	Terrestrial	Sludge
Supergroup011_sp_47210	ecosystem-share	SRR12063602	121.489	Aquatic	Freshwater
Supergroup011_sp_47210	ecosystem-share	ERR3463894	4.35742	Aquatic	Wastewater
Supergroup011_sp_47210	ecosystem-share	ERR3463895	3.99356	Aquatic	Wastewater
Supergroup011_sp_47210	ecosystem-share	ERR3463893	5.33867	Aquatic	Wastewater
Supergroup011_sp_47210	ecosystem-share	ERR3463886	3.73191	Aquatic	Wastewater
Supergroup011_sp_47210	ecosystem-share	ERR3463900	3.52615	Aquatic	Wastewater
Supergroup011_sp_47210	ecosystem-share	ERR3463897	5.22003	Aquatic	Wastewater
Supergroup011_sp_47210	ecosystem-share	ERR3463890	1.02518	Aquatic	Wastewater
Supergroup011_sp_4651	ecosystem-specific	SRR8512522	10.5187	Aquatic	Freshwater
Supergroup011_sp_4651	ecosystem-specific	SRR8512523	11.9301	Aquatic	Freshwater
Supergroup011_sp_47211	ecosystem-specific	SRR10402494	34.5114	Terrestrial	Sludge
Supergroup011_sp_47212	ecosystem-specific	SRR6960509	3.23257	Terrestrial	Sludge
Supergroup011_sp_47212	ecosystem-specific	SRR6960551	34.6538	Terrestrial	Sludge
Supergroup011_sp_47212	ecosystem-specific	SRR6960797	9.08707	Terrestrial	Sludge
Supergroup011_sp_47213	ecosystem-share	SRR7976356	7.18223	Terrestrial	Sludge
Supergroup011_sp_47213	ecosystem-share	SRR5196766	5.28173	Host_plant	Rhizosphere
Supergroup011_sp_47213	ecosystem-share	SRR7976357	2.30857	Terrestrial	Sludge
Supergroup011_sp_47213	ecosystem-share	SRR6960803	8.6128	Terrestrial	Sludge
Supergroup011_sp_47215	ecosystem-specific	SRR5216503	4.558	Aquatic	Aquatic_other
Supergroup011_sp_47215	ecosystem-specific	SRR5216504	4.19876	Aquatic	Aquatic_other
Supergroup011_sp_47216	ecosystem-share	SRR5216504	23.1931	Aquatic	Aquatic_other
Supergroup011_sp_47216	ecosystem-share	SRR6048934	1.08136	Aquatic	Freshwater
Supergroup011_sp_47216	ecosystem-share	SRR5216503	36.9355	Aquatic	Aquatic_other
Supergroup011_sp_47218	ecosystem-specific	SRR5216503	8.48731	Aquatic	Aquatic_other
Supergroup011_sp_47218	ecosystem-specific	SRR5216504	6.46475	Aquatic	Aquatic_other
Supergroup011_sp_47219	ecosystem-share	SRR6261398	15.9827	Aquatic	Freshwater
Supergroup011_sp_47219	ecosystem-share	SRR11558425	165.584	Terrestrial	Aquifer
Supergroup011_sp_47219	ecosystem-share	SRR6241672	9.41508	Aquatic	Freshwater
Supergroup011_sp_47219	ecosystem-share	SRR11558543	377.826	Terrestrial	Aquifer
Supergroup011_sp_47219	ecosystem-share	SRR6241673	6.75264	Aquatic	Freshwater
Supergroup011_sp_47219	ecosystem-share	SRR11558542	162.365	Terrestrial	Aquifer
Supergroup011_sp_47219	ecosystem-share	SRR6261448	17.8873	Aquatic	Freshwater
Supergroup011_sp_47219	ecosystem-share	SRR11558439	370.739	Terrestrial	Aquifer
Supergroup011_sp_47220	ecosystem-share	SRR6261448	7.53147	Aquatic	Freshwater
Supergroup011_sp_47220	ecosystem-share	SRR6241673	1.03887	Aquatic	Freshwater
Supergroup011_sp_47220	ecosystem-share	SRR11558425	208.267	Terrestrial	Aquifer
Supergroup011_sp_47220	ecosystem-share	SRR11558542	1.09637	Terrestrial	Aquifer
Supergroup011_sp_4652	ecosystem-specific	SRR5204449	7.89219	Aquatic	Freshwater
Supergroup011_sp_4652	ecosystem-specific	SRR6281417	3.48345	Aquatic	Freshwater
Supergroup011_sp_47221	ecosystem-specific	SRR11414083	17.6334	Host_microbe	Biofilm
Supergroup011_sp_47221	ecosystem-specific	SRR11414084	19.2074	Host_microbe	Biofilm
Supergroup011_sp_47221	ecosystem-specific	SRR11414085	17.1397	Host_microbe	Biofilm
Supergroup011_sp_47221	ecosystem-specific	SRR11414086	14.9526	Host_microbe	Biofilm
Supergroup011_sp_47221	ecosystem-specific	SRR11414087	26.6817	Host_microbe	Biofilm
Supergroup011_sp_47221	ecosystem-specific	SRR11414088	32.8349	Host_microbe	Biofilm
Supergroup011_sp_47221	ecosystem-specific	SRR11414089	10.1485	Host_microbe	Biofilm
Supergroup011_sp_47221	ecosystem-specific	SRR11414090	2.2518	Host_microbe	Biofilm
Supergroup011_sp_47221	ecosystem-specific	SRR11414101	12.0511	Host_microbe	Biofilm
Supergroup011_sp_47221	ecosystem-specific	SRR11414102	10.5316	Host_microbe	Biofilm
Supergroup011_sp_47222	ecosystem-specific	SRR11414083	12.2781	Host_microbe	Biofilm
Supergroup011_sp_47222	ecosystem-specific	SRR11414084	12.8252	Host_microbe	Biofilm
Supergroup011_sp_47222	ecosystem-specific	SRR11414085	11.446	Host_microbe	Biofilm
Supergroup011_sp_47222	ecosystem-specific	SRR11414086	5.87065	Host_microbe	Biofilm
Supergroup011_sp_47222	ecosystem-specific	SRR11414087	17.8445	Host_microbe	Biofilm
Supergroup011_sp_47222	ecosystem-specific	SRR11414088	16.0242	Host_microbe	Biofilm
Supergroup011_sp_47222	ecosystem-specific	SRR11414089	3.66117	Host_microbe	Biofilm
Supergroup011_sp_47222	ecosystem-specific	SRR11414090	2.15597	Host_microbe	Biofilm
Supergroup011_sp_47222	ecosystem-specific	SRR11414101	6.27778	Host_microbe	Biofilm
Supergroup011_sp_47222	ecosystem-specific	SRR11414102	4.3972	Host_microbe	Biofilm
Supergroup011_sp_47223	ecosystem-specific	SRR8664763	34.4273	Host_microbe	Biofilm
Supergroup011_sp_47223	ecosystem-specific	SRR8664764	48245.6	Host_microbe	Biofilm
Supergroup011_sp_47223	ecosystem-specific	SRR8664766	4.25932	Host_microbe	Biofilm
Supergroup011_sp_47224	ecosystem-specific	SRR11414084	1.09409	Host_microbe	Biofilm
Supergroup011_sp_47224	ecosystem-specific	SRR11414087	7.42103	Host_microbe	Biofilm
Supergroup011_sp_47224	ecosystem-specific	SRR11414088	5.5544	Host_microbe	Biofilm
Supergroup011_sp_47225	ecosystem-share	SRR12264492	4.76595	Terrestrial	Compost
Supergroup011_sp_47225	ecosystem-share	SRR8731051	80.9505	Aquatic	Wastewater
Supergroup011_sp_47225	ecosystem-share	SRR7072205	2.14944	Terrestrial	Soil
Supergroup011_sp_47225	ecosystem-share	SRR10972808	1.48112	Aquatic	Wastewater
Supergroup011_sp_47227	ecosystem-specific	SRR12264489	1.92079	Terrestrial	Compost
Supergroup011_sp_47227	ecosystem-specific	SRR12264491	25.339	Terrestrial	Compost
Supergroup011_sp_47227	ecosystem-specific	SRR12264492	5.97471	Terrestrial	Compost
Supergroup011_sp_47228	ecosystem-specific	SRR12264491	19.0131	Terrestrial	Compost
Supergroup011_sp_47228	ecosystem-specific	SRR12264492	9.77365	Terrestrial	Compost
Supergroup011_sp_47229	ecosystem-specific	SRR7087980	1.15591	Aquatic	Freshwater
Supergroup011_sp_47229	ecosystem-specific	SRR7089015	4.07664	Aquatic	Freshwater
Supergroup011_sp_47229	ecosystem-specific	SRR7089627	1.61081	Aquatic	Freshwater
Supergroup011_sp_47230	ecosystem-specific	SRR7087980	15.2905	Aquatic	Freshwater
Supergroup011_sp_47230	ecosystem-specific	SRR7089176	1.04176	Aquatic	Freshwater
Supergroup011_sp_47230	ecosystem-specific	SRR7089626	1.03622	Aquatic	Freshwater
Supergroup011_sp_4653	ecosystem-specific	SRR12063545	2.63475	Aquatic	Freshwater
Supergroup011_sp_4653	ecosystem-specific	SRR12063546	47.1998	Aquatic	Freshwater
Supergroup011_sp_47231	ecosystem-specific	SRR7086412	3.77121	Aquatic	Freshwater
Supergroup011_sp_47231	ecosystem-specific	SRR7088795	3.6047	Aquatic	Freshwater
Supergroup011_sp_47231	ecosystem-specific	SRR7089177	3.8096	Aquatic	Freshwater
Supergroup011_sp_47231	ecosystem-specific	SRR7089534	3.15239	Aquatic	Freshwater
Supergroup011_sp_47232	ecosystem-specific	SRR7086487	2.54382	Aquatic	Freshwater
Supergroup011_sp_47232	ecosystem-specific	SRR7087980	1.13563	Aquatic	Freshwater
Supergroup011_sp_47232	ecosystem-specific	SRR7089627	2.89349	Aquatic	Freshwater
Supergroup011_sp_47233	ecosystem-specific	SRR7086279	1.30009	Aquatic	Freshwater
Supergroup011_sp_47233	ecosystem-specific	SRR7086411	2.17659	Aquatic	Freshwater
Supergroup011_sp_47233	ecosystem-specific	SRR7086933	1.61098	Aquatic	Freshwater
Supergroup011_sp_47233	ecosystem-specific	SRR7089177	1.06314	Aquatic	Freshwater
Supergroup011_sp_47234	ecosystem-specific	SRR7086602	1.80817	Aquatic	Freshwater
Supergroup011_sp_47234	ecosystem-specific	SRR7086932	1.17483	Aquatic	Freshwater
Supergroup011_sp_47234	ecosystem-specific	SRR7086933	2.52702	Aquatic	Freshwater
Supergroup011_sp_47235	ecosystem-specific	SRR7086410	6.92418	Aquatic	Freshwater
Supergroup011_sp_47235	ecosystem-specific	SRR7089533	3.70457	Aquatic	Freshwater
Supergroup011_sp_47235	ecosystem-specific	SRR7090828	3.08514	Aquatic	Freshwater
Supergroup011_sp_47235	ecosystem-specific	SRR7094501	3.20104	Aquatic	Freshwater
Supergroup011_sp_47235	ecosystem-specific	SRR7990774	2.15267	Aquatic	Freshwater
Supergroup011_sp_47236	ecosystem-specific	SRR7086626	2.93872	Aquatic	Freshwater
Supergroup011_sp_47236	ecosystem-specific	SRR7090828	3.30551	Aquatic	Freshwater
Supergroup011_sp_47237	ecosystem-specific	SRR12391256	1.03654	Aquatic	Freshwater
Supergroup011_sp_47238	ecosystem-specific	SRR12391171	14.7897	Aquatic	Freshwater
Supergroup011_sp_47239	ecosystem-specific	SRR7086193	34.3992	Aquatic	Freshwater
Supergroup011_sp_47240	ecosystem-specific	SRR7812394	3.56704	Aquatic	Freshwater
Supergroup011_sp_47240	ecosystem-specific	SRR7812395	4.2015	Aquatic	Freshwater
Supergroup011_sp_4654	ecosystem-specific	SRR5457454	24.0298	Aquatic	Freshwater
Supergroup011_sp_4654	ecosystem-specific	SRR7524631	1.07901	Aquatic	Freshwater
Supergroup011_sp_47241	ecosystem-specific	SRR7089533	1.31858	Aquatic	Freshwater
Supergroup011_sp_47241	ecosystem-specific	SRR7089627	1.73013	Aquatic	Freshwater
Supergroup011_sp_47241	ecosystem-specific	SRR7812520	1.30883	Aquatic	Freshwater
Supergroup011_sp_47242	ecosystem-specific	SRR7990772	1.19575	Aquatic	Freshwater
Supergroup011_sp_47243	ecosystem-specific	SRR7090829	16.8454	Aquatic	Freshwater
Supergroup011_sp_47244	ecosystem-specific	SRR12063531	6.09768	Aquatic	Freshwater
Supergroup011_sp_47244	ecosystem-specific	SRR12063535	32.5565	Aquatic	Freshwater
Supergroup011_sp_47245	ecosystem-specific	SRR12063556	36.0947	Aquatic	Freshwater
Supergroup011_sp_47245	ecosystem-specific	SRR12063592	107.224	Aquatic	Freshwater
Supergroup011_sp_47246	ecosystem-specific	SRR10080823	10.6675	Aquatic	Freshwater
Supergroup011_sp_47246	ecosystem-specific	SRR10080824	10.0793	Aquatic	Freshwater
Supergroup011_sp_47246	ecosystem-specific	SRR10080825	7.40015	Aquatic	Freshwater
Supergroup011_sp_47246	ecosystem-specific	SRR10080826	6.86114	Aquatic	Freshwater
Supergroup011_sp_47247	ecosystem-specific	SRR12063529	31.4978	Aquatic	Freshwater
Supergroup011_sp_47248	ecosystem-specific	SRR12063538	2.76415	Aquatic	Freshwater
Supergroup011_sp_47248	ecosystem-specific	SRR12063540	2.11846	Aquatic	Freshwater
Supergroup011_sp_47248	ecosystem-specific	SRR12063622	15.2087	Aquatic	Freshwater
Supergroup011_sp_47250	ecosystem-specific	SRR7109323	8.45584	Aquatic	Freshwater
Supergroup011_sp_47250	ecosystem-specific	SRR7109324	3.82566	Aquatic	Freshwater
Supergroup011_sp_47250	ecosystem-specific	SRR7109325	21.5617	Aquatic	Freshwater
Supergroup011_sp_47250	ecosystem-specific	SRR7524609	16.4304	Aquatic	Freshwater
Supergroup011_sp_47250	ecosystem-specific	SRR7524631	6.36613	Aquatic	Freshwater
Supergroup011_sp_4655	ecosystem-specific	SRR10080825	12.2705	Aquatic	Freshwater
Supergroup011_sp_4655	ecosystem-specific	SRR10080826	13.7718	Aquatic	Freshwater
Supergroup011_sp_47251	ecosystem-specific	SRR10080823	2.19683	Aquatic	Freshwater
Supergroup011_sp_47251	ecosystem-specific	SRR10080824	1.77522	Aquatic	Freshwater
Supergroup011_sp_47253	ecosystem-specific	SRR12063531	39.7675	Aquatic	Freshwater
Supergroup011_sp_47253	ecosystem-specific	SRR12063544	1.25006	Aquatic	Freshwater
Supergroup011_sp_47253	ecosystem-specific	SRR12063609	21.6646	Aquatic	Freshwater
Supergroup011_sp_47254	ecosystem-specific	SRR12063561	17.2633	Aquatic	Freshwater
Supergroup011_sp_47254	ecosystem-specific	SRR12063582	1.24689	Aquatic	Freshwater
Supergroup011_sp_47254	ecosystem-specific	SRR12063599	1.21577	Aquatic	Freshwater
Supergroup011_sp_47255	ecosystem-specific	SRR8512520	1.81951	Aquatic	Freshwater
Supergroup011_sp_47255	ecosystem-specific	SRR8512521	3.32357	Aquatic	Freshwater
Supergroup011_sp_47256	ecosystem-specific	SRR12063531	7.95351	Aquatic	Freshwater
Supergroup011_sp_47256	ecosystem-specific	SRR12063533	3.39159	Aquatic	Freshwater
Supergroup011_sp_47256	ecosystem-specific	SRR12063539	4.77225	Aquatic	Freshwater
Supergroup011_sp_47256	ecosystem-specific	SRR12063543	41.6464	Aquatic	Freshwater
Supergroup011_sp_47256	ecosystem-specific	SRR12063544	38.3353	Aquatic	Freshwater
Supergroup011_sp_47256	ecosystem-specific	SRR12063551	1.51919	Aquatic	Freshwater
Supergroup011_sp_47256	ecosystem-specific	SRR12063556	1.85101	Aquatic	Freshwater
Supergroup011_sp_47256	ecosystem-specific	SRR12063559	1.55203	Aquatic	Freshwater
Supergroup011_sp_47256	ecosystem-specific	SRR12063563	2.97334	Aquatic	Freshwater
Supergroup011_sp_47256	ecosystem-specific	SRR12063564	103.922	Aquatic	Freshwater
Supergroup011_sp_47256	ecosystem-specific	SRR12063565	1.16618	Aquatic	Freshwater
Supergroup011_sp_47256	ecosystem-specific	SRR12063566	6.21252	Aquatic	Freshwater
Supergroup011_sp_47256	ecosystem-specific	SRR12063569	2.11328	Aquatic	Freshwater
Supergroup011_sp_47256	ecosystem-specific	SRR12063572	31.6313	Aquatic	Freshwater
Supergroup011_sp_47256	ecosystem-specific	SRR12063577	17.8153	Aquatic	Freshwater
Supergroup011_sp_47256	ecosystem-specific	SRR12063579	10.2872	Aquatic	Freshwater
Supergroup011_sp_47256	ecosystem-specific	SRR12063580	73.3463	Aquatic	Freshwater
Supergroup011_sp_47256	ecosystem-specific	SRR12063586	5.51381	Aquatic	Freshwater
Supergroup011_sp_47256	ecosystem-specific	SRR12063588	3.70012	Aquatic	Freshwater
Supergroup011_sp_47256	ecosystem-specific	SRR12063594	9.67728	Aquatic	Freshwater
Supergroup011_sp_47256	ecosystem-specific	SRR12063596	4.78471	Aquatic	Freshwater
Supergroup011_sp_47256	ecosystem-specific	SRR12063601	132.285	Aquatic	Freshwater
Supergroup011_sp_47256	ecosystem-specific	SRR12063605	2.84811	Aquatic	Freshwater
Supergroup011_sp_47256	ecosystem-specific	SRR12063608	6.13056	Aquatic	Freshwater
Supergroup011_sp_47256	ecosystem-specific	SRR12063609	13.353	Aquatic	Freshwater
Supergroup011_sp_47256	ecosystem-specific	SRR12063611	3.09318	Aquatic	Freshwater
Supergroup011_sp_47256	ecosystem-specific	SRR12063613	4.56727	Aquatic	Freshwater
Supergroup011_sp_47256	ecosystem-specific	SRR12063618	40.811	Aquatic	Freshwater
Supergroup011_sp_47257	ecosystem-specific	SRR7109024	9.81013	Aquatic	Freshwater
Supergroup011_sp_47257	ecosystem-specific	SRR7524609	1.43567	Aquatic	Freshwater
Supergroup011_sp_47258	ecosystem-specific	SRR8512520	6.53028	Aquatic	Freshwater
Supergroup011_sp_47258	ecosystem-specific	SRR8512521	7.4327	Aquatic	Freshwater
Supergroup011_sp_47258	ecosystem-specific	SRR8512522	1.04414	Aquatic	Freshwater
Supergroup011_sp_47258	ecosystem-specific	SRR8512523	1.2043	Aquatic	Freshwater
Supergroup011_sp_47259	ecosystem-specific	SRR12063528	3.2702	Aquatic	Freshwater
Supergroup011_sp_47259	ecosystem-specific	SRR12063538	19.3491	Aquatic	Freshwater
Supergroup011_sp_47259	ecosystem-specific	SRR12063539	12.4079	Aquatic	Freshwater
Supergroup011_sp_47259	ecosystem-specific	SRR12063620	14.9494	Aquatic	Freshwater
Supergroup011_sp_47259	ecosystem-specific	SRR12063622	5.3436	Aquatic	Freshwater
Supergroup011_sp_47260	ecosystem-specific	SRR12063535	8.42371	Aquatic	Freshwater
Supergroup011_sp_47260	ecosystem-specific	SRR12063553	35.5125	Aquatic	Freshwater
Supergroup011_sp_47260	ecosystem-specific	SRR12063605	148.101	Aquatic	Freshwater
Supergroup011_sp_4656	ecosystem-specific	SRR12063556	1.85101	Aquatic	Freshwater
Supergroup011_sp_4656	ecosystem-specific	SRR12063592	5.05244	Aquatic	Freshwater
Supergroup011_sp_4656	ecosystem-specific	SRR12063605	194.707	Aquatic	Freshwater
Supergroup011_sp_47261	ecosystem-specific	SRR7109024	24.3292	Aquatic	Freshwater
Supergroup011_sp_47261	ecosystem-specific	SRR7109323	1.00135	Aquatic	Freshwater
Supergroup011_sp_47261	ecosystem-specific	SRR7524609	11.9639	Aquatic	Freshwater
Supergroup011_sp_47262	ecosystem-specific	SRR12063598	7.68992	Aquatic	Freshwater
Supergroup011_sp_47262	ecosystem-specific	SRR12063602	62.0555	Aquatic	Freshwater
Supergroup011_sp_47263	ecosystem-specific	SRR12063531	4.24187	Aquatic	Freshwater
Supergroup011_sp_47263	ecosystem-specific	SRR12063535	2.04901	Aquatic	Freshwater
Supergroup011_sp_47263	ecosystem-specific	SRR12063541	26.5126	Aquatic	Freshwater
Supergroup011_sp_47263	ecosystem-specific	SRR12063553	11.6481	Aquatic	Freshwater
Supergroup011_sp_47264	ecosystem-specific	SRR12063589	10.2097	Aquatic	Freshwater
Supergroup011_sp_47265	ecosystem-specific	SRR12063585	80.8369	Aquatic	Freshwater
Supergroup011_sp_47265	ecosystem-specific	SRR12063590	55.6189	Aquatic	Freshwater
Supergroup011_sp_47266	ecosystem-specific	SRR12063530	4.40259	Aquatic	Freshwater
Supergroup011_sp_47266	ecosystem-specific	SRR12063606	1.47401	Aquatic	Freshwater
Supergroup011_sp_47266	ecosystem-specific	SRR12063609	1.63506	Aquatic	Freshwater
Supergroup011_sp_47266	ecosystem-specific	SRR12063618	11.2438	Aquatic	Freshwater
Supergroup011_sp_47267	ecosystem-specific	SRR5204419	2.15597	Aquatic	Freshwater
Supergroup011_sp_47267	ecosystem-specific	SRR5204432	2.03067	Aquatic	Freshwater
Supergroup011_sp_47267	ecosystem-specific	SRR5204450	15.7612	Aquatic	Freshwater
Supergroup011_sp_47269	ecosystem-specific	SRR12063534	70.1891	Aquatic	Freshwater
Supergroup011_sp_47270	ecosystem-specific	SRR12063536	23.201	Aquatic	Freshwater
Supergroup011_sp_47270	ecosystem-specific	SRR12063583	1.48213	Aquatic	Freshwater
Supergroup011_sp_47270	ecosystem-specific	SRR12063618	2.49863	Aquatic	Freshwater
Supergroup011_sp_4657	ecosystem-share	SRR12063600	14.1374	Aquatic	Freshwater
Supergroup011_sp_4657	ecosystem-share	SRR12063597	5.97774	Aquatic	Freshwater
Supergroup011_sp_4657	ecosystem-share	SRR8857870	12.9026	Aquatic	Wastewater
Supergroup011_sp_4657	ecosystem-share	SRR8857871	15.1829	Aquatic	Wastewater
Supergroup011_sp_4657	ecosystem-share	SRR12063607	44.8739	Aquatic	Freshwater
Supergroup011_sp_4657	ecosystem-share	SRR12063582	28.2628	Aquatic	Freshwater
Supergroup011_sp_4657	ecosystem-share	SRR12063533	1.05987	Aquatic	Freshwater
Supergroup011_sp_4657	ecosystem-share	SRR12063599	1.45893	Aquatic	Freshwater
Supergroup011_sp_4657	ecosystem-share	SRR12063566	1.47917	Aquatic	Freshwater
Supergroup011_sp_4657	ecosystem-share	SRR12063534	2.52681	Aquatic	Freshwater
Supergroup011_sp_4657	ecosystem-share	SRR12063618	6.4548	Aquatic	Freshwater
Supergroup011_sp_47271	ecosystem-specific	SRR7109324	1.57809	Aquatic	Freshwater
Supergroup011_sp_47271	ecosystem-specific	SRR7109325	1.4197	Aquatic	Freshwater
Supergroup011_sp_47271	ecosystem-specific	SRR7524631	3.34492	Aquatic	Freshwater
Supergroup011_sp_47272	ecosystem-specific	SRR10080823	3.14681	Aquatic	Freshwater
Supergroup011_sp_47272	ecosystem-specific	SRR10080824	2.64311	Aquatic	Freshwater
Supergroup011_sp_47273	ecosystem-specific	SRR12063536	43.3759	Aquatic	Freshwater
Supergroup011_sp_47273	ecosystem-specific	SRR12063559	1.24163	Aquatic	Freshwater
Supergroup011_sp_47273	ecosystem-specific	SRR12063560	1.83313	Aquatic	Freshwater
Supergroup011_sp_47273	ecosystem-specific	SRR12063561	1.74818	Aquatic	Freshwater
Supergroup011_sp_47273	ecosystem-specific	SRR12063564	1.40436	Aquatic	Freshwater
Supergroup011_sp_47273	ecosystem-specific	SRR12063567	2.04632	Aquatic	Freshwater
Supergroup011_sp_47273	ecosystem-specific	SRR12063572	6.99536	Aquatic	Freshwater
Supergroup011_sp_47273	ecosystem-specific	SRR12063580	1.02582	Aquatic	Freshwater
Supergroup011_sp_47273	ecosystem-specific	SRR12063582	2.07815	Aquatic	Freshwater
Supergroup011_sp_47273	ecosystem-specific	SRR12063583	9.48564	Aquatic	Freshwater
Supergroup011_sp_47273	ecosystem-specific	SRR12063585	9.45639	Aquatic	Freshwater
Supergroup011_sp_47273	ecosystem-specific	SRR12063586	3.40559	Aquatic	Freshwater
Supergroup011_sp_47273	ecosystem-specific	SRR12063601	1.10009	Aquatic	Freshwater
Supergroup011_sp_47273	ecosystem-specific	SRR12063608	1.11465	Aquatic	Freshwater
Supergroup011_sp_47273	ecosystem-specific	SRR12063615	1.46519	Aquatic	Freshwater
Supergroup011_sp_47273	ecosystem-specific	SRR12063618	1.66576	Aquatic	Freshwater
Supergroup011_sp_47273	ecosystem-specific	SRR12063620	1.83054	Aquatic	Freshwater
Supergroup011_sp_47273	ecosystem-specific	SRR12063621	24.6412	Aquatic	Freshwater
Supergroup011_sp_47273	ecosystem-specific	SRR12063623	9.46026	Aquatic	Freshwater
Supergroup011_sp_47273	ecosystem-specific	SRR5204323	1.12711	Aquatic	Freshwater
Supergroup011_sp_47274	ecosystem-specific	SRR12063532	93.1354	Aquatic	Freshwater
Supergroup011_sp_47274	ecosystem-specific	SRR12063545	18.2237	Aquatic	Freshwater
Supergroup011_sp_47274	ecosystem-specific	SRR12063576	2.49736	Aquatic	Freshwater
Supergroup011_sp_47274	ecosystem-specific	SRR12063577	6.06477	Aquatic	Freshwater
Supergroup011_sp_47274	ecosystem-specific	SRR12063588	29.8476	Aquatic	Freshwater
Supergroup011_sp_47274	ecosystem-specific	SRR12063617	18.2829	Aquatic	Freshwater
Supergroup011_sp_47275	ecosystem-specific	SRR12063541	1.21617	Aquatic	Freshwater
Supergroup011_sp_47275	ecosystem-specific	SRR12063546	1.70602	Aquatic	Freshwater
Supergroup011_sp_47275	ecosystem-specific	SRR12063569	3.34602	Aquatic	Freshwater
Supergroup011_sp_47275	ecosystem-specific	SRR12063578	11.6391	Aquatic	Freshwater
Supergroup011_sp_47275	ecosystem-specific	SRR12063580	91.5547	Aquatic	Freshwater
Supergroup011_sp_47275	ecosystem-specific	SRR12063583	4.14997	Aquatic	Freshwater
Supergroup011_sp_47275	ecosystem-specific	SRR12063585	14.6422	Aquatic	Freshwater
Supergroup011_sp_47275	ecosystem-specific	SRR12063608	133.758	Aquatic	Freshwater
Supergroup011_sp_47275	ecosystem-specific	SRR12063609	322.925	Aquatic	Freshwater
Supergroup011_sp_47275	ecosystem-specific	SRR12063610	28.5567	Aquatic	Freshwater
Supergroup011_sp_47275	ecosystem-specific	SRR12063613	24.6235	Aquatic	Freshwater
Supergroup011_sp_47275	ecosystem-specific	SRR12063614	5.63474	Aquatic	Freshwater
Supergroup011_sp_47275	ecosystem-specific	SRR12063618	4.99727	Aquatic	Freshwater
Supergroup011_sp_47277	ecosystem-specific	SRR7080225	9.45481	Aquatic	Freshwater
Supergroup011_sp_47278	ecosystem-specific	SRR12063539	14.794	Aquatic	Freshwater
Supergroup011_sp_47278	ecosystem-specific	SRR12063558	1.56464	Aquatic	Freshwater
Supergroup011_sp_47279	ecosystem-specific	SRR12063539	26.7246	Aquatic	Freshwater
Supergroup011_sp_47280	ecosystem-specific	SRR7109323	1.50202	Aquatic	Freshwater
Supergroup011_sp_47280	ecosystem-specific	SRR7109324	2.63014	Aquatic	Freshwater
Supergroup011_sp_47280	ecosystem-specific	SRR7109325	2.8394	Aquatic	Freshwater
Supergroup011_sp_47280	ecosystem-specific	SRR7524631	3.12912	Aquatic	Freshwater
Supergroup011_sp_472	ecosystem-share	SRR6189146	1.04567	Aquatic	Marine
Supergroup011_sp_472	ecosystem-share	SRR6214944	1.87981	Aquatic	Marine
Supergroup011_sp_472	ecosystem-share	SRR5413302	89.4379	Host_plant	Rhizosphere
Supergroup011_sp_472	ecosystem-share	SRR6189147	8.42133	Aquatic	Marine
Supergroup011_sp_472	ecosystem-share	SRR6189148	2.46846	Aquatic	Marine
Supergroup011_sp_4658	ecosystem-specific	SRR7990772	3.36582	Aquatic	Freshwater
Supergroup011_sp_4658	ecosystem-specific	SRR8512518	18.5821	Aquatic	Freshwater
Supergroup011_sp_4658	ecosystem-specific	SRR8512519	20.2055	Aquatic	Freshwater
Supergroup011_sp_4658	ecosystem-specific	SRR8512521	1.20857	Aquatic	Freshwater
Supergroup011_sp_47281	ecosystem-specific	SRR12063547	1.39658	Aquatic	Freshwater
Supergroup011_sp_47281	ecosystem-specific	SRR12063551	49.4821	Aquatic	Freshwater
Supergroup011_sp_47282	ecosystem-specific	SRR12063542	2.03743	Aquatic	Freshwater
Supergroup011_sp_47282	ecosystem-specific	SRR12063561	39.5527	Aquatic	Freshwater
Supergroup011_sp_47282	ecosystem-specific	SRR12063569	1.40885	Aquatic	Freshwater
Supergroup011_sp_47282	ecosystem-specific	SRR12063610	2.07266	Aquatic	Freshwater
Supergroup011_sp_47282	ecosystem-specific	SRR12063616	1.30868	Aquatic	Freshwater
Supergroup011_sp_47282	ecosystem-specific	SRR12063618	6.03836	Aquatic	Freshwater
Supergroup011_sp_47283	ecosystem-specific	SRR12063539	1.43168	Aquatic	Freshwater
Supergroup011_sp_47283	ecosystem-specific	SRR12063559	2.48325	Aquatic	Freshwater
Supergroup011_sp_47283	ecosystem-specific	SRR12063577	29.7553	Aquatic	Freshwater
Supergroup011_sp_47284	ecosystem-specific	SRR12063528	96.3451	Aquatic	Freshwater
Supergroup011_sp_47284	ecosystem-specific	SRR12063587	4.11895	Aquatic	Freshwater
Supergroup011_sp_47284	ecosystem-specific	SRR12063620	76.2726	Aquatic	Freshwater
Supergroup011_sp_47285	ecosystem-specific	SRR12063560	46.1338	Aquatic	Freshwater
Supergroup011_sp_47285	ecosystem-specific	SRR12063562	55.9182	Aquatic	Freshwater
Supergroup011_sp_47285	ecosystem-specific	SRR12063564	22.1888	Aquatic	Freshwater
Supergroup011_sp_47285	ecosystem-specific	SRR12063582	23.8987	Aquatic	Freshwater
Supergroup011_sp_47285	ecosystem-specific	SRR12063583	1.48213	Aquatic	Freshwater
Supergroup011_sp_47285	ecosystem-specific	SRR12063586	1.62171	Aquatic	Freshwater
Supergroup011_sp_47285	ecosystem-specific	SRR12063622	3.69941	Aquatic	Freshwater
Supergroup011_sp_47286	ecosystem-specific	SRR7109024	4.5519	Aquatic	Freshwater
Supergroup011_sp_47286	ecosystem-specific	SRR7524609	1.27615	Aquatic	Freshwater
Supergroup011_sp_47287	ecosystem-specific	SRR7109323	1.72455	Aquatic	Freshwater
Supergroup011_sp_47288	ecosystem-specific	SRR12063528	18.8665	Aquatic	Freshwater
Supergroup011_sp_47288	ecosystem-specific	SRR12063534	198.495	Aquatic	Freshwater
Supergroup011_sp_47288	ecosystem-specific	SRR12063541	4.37823	Aquatic	Freshwater
Supergroup011_sp_47288	ecosystem-specific	SRR12063559	13.6579	Aquatic	Freshwater
Supergroup011_sp_47289	ecosystem-share	SRR9189182	3.77812	Terrestrial	Freshwater_sediment
Supergroup011_sp_47289	ecosystem-share	SRR7524631	3.45282	Aquatic	Freshwater
Supergroup011_sp_47289	ecosystem-share	SRR9189181	4.26345	Terrestrial	Freshwater_sediment
Supergroup011_sp_47289	ecosystem-share	SRR7109324	2.5345	Aquatic	Freshwater
Supergroup011_sp_47289	ecosystem-share	SRR7109325	10.9583	Aquatic	Freshwater
Supergroup011_sp_47289	ecosystem-share	SRR7109323	3.22657	Aquatic	Freshwater
Supergroup011_sp_47290	ecosystem-specific	SRR12063546	64.8286	Aquatic	Freshwater
Supergroup011_sp_4659	ecosystem-specific	SRR12063531	39.7675	Aquatic	Freshwater
Supergroup011_sp_4659	ecosystem-specific	SRR12063560	6.72148	Aquatic	Freshwater
Supergroup011_sp_4659	ecosystem-specific	SRR12063570	27.1327	Aquatic	Freshwater
Supergroup011_sp_4659	ecosystem-specific	SRR12063582	11.0142	Aquatic	Freshwater
Supergroup011_sp_4659	ecosystem-specific	SRR12063597	18.8529	Aquatic	Freshwater
Supergroup011_sp_4659	ecosystem-specific	SRR12063599	6.07887	Aquatic	Freshwater
Supergroup011_sp_4659	ecosystem-specific	SRR12063600	5.84995	Aquatic	Freshwater
Supergroup011_sp_4659	ecosystem-specific	SRR12063621	7.33593	Aquatic	Freshwater
Supergroup011_sp_47291	ecosystem-specific	SRR12063538	19.9633	Aquatic	Freshwater
Supergroup011_sp_47291	ecosystem-specific	SRR12063561	63.8088	Aquatic	Freshwater
Supergroup011_sp_47291	ecosystem-specific	SRR12063567	3.19737	Aquatic	Freshwater
Supergroup011_sp_47291	ecosystem-specific	SRR12063582	41.9787	Aquatic	Freshwater
Supergroup011_sp_47291	ecosystem-specific	SRR12063586	78.3285	Aquatic	Freshwater
Supergroup011_sp_47291	ecosystem-specific	SRR12063594	5.21084	Aquatic	Freshwater
Supergroup011_sp_47291	ecosystem-specific	SRR12063622	14.5922	Aquatic	Freshwater
Supergroup011_sp_47292	ecosystem-specific	SRR7524631	1.40271	Aquatic	Freshwater
Supergroup011_sp_47292	ecosystem-specific	SRR7615563	28.6958	Aquatic	Freshwater
Supergroup011_sp_47293	ecosystem-specific	SRR10491537	8.59534	Aquatic	Freshwater
Supergroup011_sp_47293	ecosystem-specific	SRR8944079	8.29391	Aquatic	Freshwater
Supergroup011_sp_47294	ecosystem-specific	SRR12063528	158.982	Aquatic	Freshwater
Supergroup011_sp_47294	ecosystem-specific	SRR12063620	5.18654	Aquatic	Freshwater
Supergroup011_sp_47295	ecosystem-specific	SRR12063528	32.1989	Aquatic	Freshwater
Supergroup011_sp_47295	ecosystem-specific	SRR12063536	93.0564	Aquatic	Freshwater
Supergroup011_sp_47296	ecosystem-specific	SRR10080825	10.2136	Aquatic	Freshwater
Supergroup011_sp_47296	ecosystem-specific	SRR10080826	9.80872	Aquatic	Freshwater
Supergroup011_sp_47296	ecosystem-specific	SRR10080828	11.7628	Aquatic	Freshwater
Supergroup011_sp_47296	ecosystem-specific	SRR10080829	13.9046	Aquatic	Freshwater
Supergroup011_sp_47297	ecosystem-specific	SRR12063545	29.4214	Aquatic	Freshwater
Supergroup011_sp_47298	ecosystem-specific	SRR7109323	37.6618	Aquatic	Freshwater
Supergroup011_sp_47298	ecosystem-specific	SRR7109325	24.4454	Aquatic	Freshwater
Supergroup011_sp_47298	ecosystem-specific	SRR7524631	1.51061	Aquatic	Freshwater
Supergroup011_sp_47299	ecosystem-specific	SRR10080825	46.9543	Aquatic	Freshwater
Supergroup011_sp_47299	ecosystem-specific	SRR10080826	45.1796	Aquatic	Freshwater
Supergroup011_sp_47300	ecosystem-specific	SRR12063533	9.96279	Aquatic	Freshwater
Supergroup011_sp_47300	ecosystem-specific	SRR12063585	363.918	Aquatic	Freshwater
Supergroup011_sp_4660	ecosystem-specific	SRR7109324	1.1477	Aquatic	Freshwater
Supergroup011_sp_4660	ecosystem-specific	SRR7109325	7.05413	Aquatic	Freshwater
Supergroup011_sp_47301	ecosystem-specific	SRR12063534	14.3186	Aquatic	Freshwater
Supergroup011_sp_47301	ecosystem-specific	SRR12063548	1.32152	Aquatic	Freshwater
Supergroup011_sp_47302	ecosystem-specific	SRR12063529	1.29443	Aquatic	Freshwater
Supergroup011_sp_47302	ecosystem-specific	SRR12063555	44.842	Aquatic	Freshwater
Supergroup011_sp_47302	ecosystem-specific	SRR12063576	20.728	Aquatic	Freshwater
Supergroup011_sp_47303	ecosystem-specific	SRR12063582	13.0924	Aquatic	Freshwater
Supergroup011_sp_47303	ecosystem-specific	SRR12063601	2.20017	Aquatic	Freshwater
Supergroup011_sp_47303	ecosystem-specific	SRR12063621	5.64302	Aquatic	Freshwater
Supergroup011_sp_47304	ecosystem-specific	SRR7109323	12.6837	Aquatic	Freshwater
Supergroup011_sp_47304	ecosystem-specific	SRR7524609	20.5779	Aquatic	Freshwater
Supergroup011_sp_47304	ecosystem-specific	SRR7615554	18.2264	Aquatic	Freshwater
Supergroup011_sp_47304	ecosystem-specific	SRR7615556	4.69317	Aquatic	Freshwater
Supergroup011_sp_47305	ecosystem-specific	SRR7615556	7.83975	Aquatic	Freshwater
Supergroup011_sp_47306	ecosystem-share	SRR12063615	23.9314	Aquatic	Freshwater
Supergroup011_sp_47306	ecosystem-share	SRR8840780	6.58555	Aquatic	Wastewater
Supergroup011_sp_47306	ecosystem-share	SRR8840779	9.84465	Aquatic	Wastewater
Supergroup011_sp_47306	ecosystem-share	SRR12063592	3.36829	Aquatic	Freshwater
Supergroup011_sp_47306	ecosystem-share	SRR12063575	2.01537	Aquatic	Freshwater
Supergroup011_sp_47307	ecosystem-specific	SRR12063560	2.13865	Aquatic	Freshwater
Supergroup011_sp_47307	ecosystem-specific	SRR12063582	38.6536	Aquatic	Freshwater
Supergroup011_sp_47307	ecosystem-specific	SRR12063583	28.0122	Aquatic	Freshwater
Supergroup011_sp_47307	ecosystem-specific	SRR12063586	2.59473	Aquatic	Freshwater
Supergroup011_sp_47307	ecosystem-specific	SRR12063621	31.2247	Aquatic	Freshwater
Supergroup011_sp_47307	ecosystem-specific	SRR12063622	1.64418	Aquatic	Freshwater
Supergroup011_sp_47308	ecosystem-specific	SRR12063589	50.8111	Aquatic	Freshwater
Supergroup011_sp_47309	ecosystem-specific	SRR7109323	6.78692	Aquatic	Freshwater
Supergroup011_sp_47309	ecosystem-specific	SRR7109325	1.68589	Aquatic	Freshwater
Supergroup011_sp_47310	ecosystem-specific	SRR7109323	37.7731	Aquatic	Freshwater
Supergroup011_sp_47310	ecosystem-specific	SRR7109324	8.9425	Aquatic	Freshwater
Supergroup011_sp_47310	ecosystem-specific	SRR7109325	43.3452	Aquatic	Freshwater
Supergroup011_sp_47310	ecosystem-specific	SRR7524609	1.11663	Aquatic	Freshwater
Supergroup011_sp_47310	ecosystem-specific	SRR7524631	13.7034	Aquatic	Freshwater
Supergroup011_sp_4661	ecosystem-specific	ERR2732911	151.809	Aquatic	Freshwater
Supergroup011_sp_47311	ecosystem-share	SRR12063582	3.32504	Aquatic	Freshwater
Supergroup011_sp_47311	ecosystem-share	SRR12063579	63.8333	Aquatic	Freshwater
Supergroup011_sp_47311	ecosystem-share	SRR7550489	2.72326	Terrestrial	Soil
Supergroup011_sp_47311	ecosystem-share	SRR7550490	1.13469	Terrestrial	Soil
Supergroup011_sp_47311	ecosystem-share	SRR12063594	5.45898	Aquatic	Freshwater
Supergroup011_sp_47312	ecosystem-specific	SRR12063546	55.7299	Aquatic	Freshwater
Supergroup011_sp_47313	ecosystem-specific	SRR12063534	1.12303	Aquatic	Freshwater
Supergroup011_sp_47313	ecosystem-specific	SRR12063543	1.56418	Aquatic	Freshwater
Supergroup011_sp_47313	ecosystem-specific	SRR12063572	10.6451	Aquatic	Freshwater
Supergroup011_sp_47313	ecosystem-specific	SRR12063580	66.1656	Aquatic	Freshwater
Supergroup011_sp_47313	ecosystem-specific	SRR12063601	2.75022	Aquatic	Freshwater
Supergroup011_sp_47313	ecosystem-specific	SRR12063615	1.46519	Aquatic	Freshwater
Supergroup011_sp_47314	ecosystem-specific	SRR12063534	121.567	Aquatic	Freshwater
Supergroup011_sp_47315	ecosystem-specific	SRR12063528	3.01864	Aquatic	Freshwater
Supergroup011_sp_47315	ecosystem-specific	SRR12063534	4.4921	Aquatic	Freshwater
Supergroup011_sp_47315	ecosystem-specific	SRR12063535	55.7786	Aquatic	Freshwater
Supergroup011_sp_47316	ecosystem-specific	SRR10080823	19.1381	Aquatic	Freshwater
Supergroup011_sp_47316	ecosystem-specific	SRR10080824	19.488	Aquatic	Freshwater
Supergroup011_sp_47317	ecosystem-specific	SRR12063533	19.0777	Aquatic	Freshwater
Supergroup011_sp_47318	ecosystem-specific	SRR12063534	37.3406	Aquatic	Freshwater
Supergroup011_sp_47319	ecosystem-specific	SRR7109024	6.27849	Aquatic	Freshwater
Supergroup011_sp_47319	ecosystem-specific	SRR7109323	1.00135	Aquatic	Freshwater
Supergroup011_sp_47319	ecosystem-specific	SRR7524609	1.27615	Aquatic	Freshwater
Supergroup011_sp_47320	ecosystem-share	SRR7524631	49.0947	Aquatic	Freshwater
Supergroup011_sp_47320	ecosystem-share	SRR7109324	88.7554	Aquatic	Freshwater
Supergroup011_sp_47320	ecosystem-share	SRR6203184	1.645	Terrestrial	Wetland
Supergroup011_sp_4662	ecosystem-specific	SRR12063530	13.9415	Aquatic	Freshwater
Supergroup011_sp_4662	ecosystem-specific	SRR12063534	325.958	Aquatic	Freshwater
Supergroup011_sp_47321	ecosystem-specific	SRR7109325	9.13932	Aquatic	Freshwater
Supergroup011_sp_47322	ecosystem-specific	SRR12063589	255.48	Aquatic	Freshwater
Supergroup011_sp_47322	ecosystem-specific	SRR12063602	1.74804	Aquatic	Freshwater
Supergroup011_sp_47322	ecosystem-specific	SRR2089024	6.46827	Aquatic	Freshwater
Supergroup011_sp_47322	ecosystem-specific	SRR8526269	2.14594	Aquatic	Freshwater
Supergroup011_sp_47323	ecosystem-specific	SRR12063567	202.969	Aquatic	Freshwater
Supergroup011_sp_47323	ecosystem-specific	SRR12063593	61.101	Aquatic	Freshwater
Supergroup011_sp_47323	ecosystem-specific	SRR12063601	1.65013	Aquatic	Freshwater
Supergroup011_sp_47324	ecosystem-specific	SRR12063547	1.11726	Aquatic	Freshwater
Supergroup011_sp_47324	ecosystem-specific	SRR12063558	11.3437	Aquatic	Freshwater
Supergroup011_sp_47324	ecosystem-specific	SRR12063560	3.05522	Aquatic	Freshwater
Supergroup011_sp_47324	ecosystem-specific	SRR12063561	3.05932	Aquatic	Freshwater
Supergroup011_sp_47324	ecosystem-specific	SRR12063580	10.0018	Aquatic	Freshwater
Supergroup011_sp_47324	ecosystem-specific	SRR12063588	40.7013	Aquatic	Freshwater
Supergroup011_sp_47324	ecosystem-specific	SRR12063590	2.22476	Aquatic	Freshwater
Supergroup011_sp_47324	ecosystem-specific	SRR12063601	4.67537	Aquatic	Freshwater
Supergroup011_sp_47324	ecosystem-specific	SRR12063612	8.14371	Aquatic	Freshwater
Supergroup011_sp_47324	ecosystem-specific	SRR12063616	1.30868	Aquatic	Freshwater
Supergroup011_sp_47324	ecosystem-specific	SRR12063618	4.99727	Aquatic	Freshwater
Supergroup011_sp_47324	ecosystem-specific	SRR12063624	11.3247	Aquatic	Freshwater
Supergroup011_sp_47324	ecosystem-specific	SRR12063625	3.08548	Aquatic	Freshwater
Supergroup011_sp_47325	ecosystem-share	SRR12063538	21.499	Aquatic	Freshwater
Supergroup011_sp_47325	ecosystem-share	SRR12063622	12.7424	Aquatic	Freshwater
Supergroup011_sp_47325	ecosystem-share	SRR12063567	1.40684	Aquatic	Freshwater
Supergroup011_sp_47325	ecosystem-share	SRR12063579	9.49587	Aquatic	Freshwater
Supergroup011_sp_47325	ecosystem-share	SRR12063540	2.82462	Aquatic	Freshwater
Supergroup011_sp_47325	ecosystem-share	SRR12063564	76.1162	Aquatic	Freshwater
Supergroup011_sp_47325	ecosystem-share	SRR7550489	4.81809	Terrestrial	Soil
Supergroup011_sp_47326	ecosystem-specific	SRR12063528	30.9411	Aquatic	Freshwater
Supergroup011_sp_47326	ecosystem-specific	SRR12063541	341.015	Aquatic	Freshwater
Supergroup011_sp_47327	ecosystem-specific	SRR7109323	8.84525	Aquatic	Freshwater
Supergroup011_sp_47327	ecosystem-specific	SRR7109325	3.10559	Aquatic	Freshwater
Supergroup011_sp_47328	ecosystem-specific	SRR12063528	1.00621	Aquatic	Freshwater
Supergroup011_sp_47328	ecosystem-specific	SRR12063538	8.90672	Aquatic	Freshwater
Supergroup011_sp_47328	ecosystem-specific	SRR12063539	4.53364	Aquatic	Freshwater
Supergroup011_sp_47328	ecosystem-specific	SRR12063541	1.94588	Aquatic	Freshwater
Supergroup011_sp_47328	ecosystem-specific	SRR12063547	1.67589	Aquatic	Freshwater
Supergroup011_sp_47328	ecosystem-specific	SRR12063558	3.12929	Aquatic	Freshwater
Supergroup011_sp_47328	ecosystem-specific	SRR12063579	2.11019	Aquatic	Freshwater
Supergroup011_sp_47328	ecosystem-specific	SRR12063586	25.2987	Aquatic	Freshwater
Supergroup011_sp_47328	ecosystem-specific	SRR12063594	3.72203	Aquatic	Freshwater
Supergroup011_sp_47328	ecosystem-specific	SRR12063620	1.22036	Aquatic	Freshwater
Supergroup011_sp_47329	ecosystem-share	SRR6049189	44.8463	Aquatic	Freshwater
Supergroup011_sp_47329	ecosystem-share	SRR6048934	65.2421	Aquatic	Freshwater
Supergroup011_sp_47329	ecosystem-share	SRR5216503	1.10021	Aquatic	Aquatic_other
Supergroup011_sp_47330	ecosystem-specific	SRR12063542	31.0142	Aquatic	Freshwater
Supergroup011_sp_4663	ecosystem-specific	SRR8512518	23.6662	Aquatic	Freshwater
Supergroup011_sp_4663	ecosystem-specific	SRR8512519	23.6833	Aquatic	Freshwater
Supergroup011_sp_47331	ecosystem-specific	SRR12063569	8.27701	Aquatic	Freshwater
Supergroup011_sp_47331	ecosystem-specific	SRR12063570	76.7655	Aquatic	Freshwater
Supergroup011_sp_47331	ecosystem-specific	SRR12063582	4.98757	Aquatic	Freshwater
Supergroup011_sp_47331	ecosystem-specific	SRR12063585	13.422	Aquatic	Freshwater
Supergroup011_sp_47331	ecosystem-specific	SRR12063592	5.05244	Aquatic	Freshwater
Supergroup011_sp_47331	ecosystem-specific	SRR12063594	6.94779	Aquatic	Freshwater
Supergroup011_sp_47331	ecosystem-specific	SRR12063621	84.8335	Aquatic	Freshwater
Supergroup011_sp_47332	ecosystem-specific	SRR7109325	13.7977	Aquatic	Freshwater
Supergroup011_sp_47333	ecosystem-specific	SRR12063533	33.068	Aquatic	Freshwater
Supergroup011_sp_47334	ecosystem-specific	SRR12063560	84.935	Aquatic	Freshwater
Supergroup011_sp_47335	ecosystem-specific	SRR12063608	145.462	Aquatic	Freshwater
Supergroup011_sp_47336	ecosystem-specific	SRR12063547	1.67589	Aquatic	Freshwater
Supergroup011_sp_47336	ecosystem-specific	SRR12063551	137.378	Aquatic	Freshwater
Supergroup011_sp_47336	ecosystem-specific	SRR12063578	5.39373	Aquatic	Freshwater
Supergroup011_sp_47336	ecosystem-specific	SRR12063618	6.03836	Aquatic	Freshwater
Supergroup011_sp_47337	ecosystem-specific	SRR12063580	2.3081	Aquatic	Freshwater
Supergroup011_sp_47337	ecosystem-specific	SRR12063605	231.215	Aquatic	Freshwater
Supergroup011_sp_47338	ecosystem-specific	SRR12063564	4.49395	Aquatic	Freshwater
Supergroup011_sp_47338	ecosystem-specific	SRR12063585	133.305	Aquatic	Freshwater
Supergroup011_sp_47339	ecosystem-specific	SRR7109024	32.5696	Aquatic	Freshwater
Supergroup011_sp_47339	ecosystem-specific	SRR7109323	1.22387	Aquatic	Freshwater
Supergroup011_sp_47339	ecosystem-specific	SRR7524609	6.22122	Aquatic	Freshwater
Supergroup011_sp_47339	ecosystem-specific	SRR7615236	4.28012	Aquatic	Freshwater
Supergroup011_sp_47340	ecosystem-specific	SRR12063546	22.1782	Aquatic	Freshwater
Supergroup011_sp_4664	ecosystem-specific	SRR7109324	1.33898	Aquatic	Freshwater
Supergroup011_sp_4664	ecosystem-specific	SRR7109325	8.82876	Aquatic	Freshwater
Supergroup011_sp_4664	ecosystem-specific	SRR7524631	1.61851	Aquatic	Freshwater
Supergroup011_sp_47341	ecosystem-specific	SRR12063580	124.125	Aquatic	Freshwater
Supergroup011_sp_47342	ecosystem-specific	SRR12063531	4.7721	Aquatic	Freshwater
Supergroup011_sp_47342	ecosystem-specific	SRR12063609	74.1229	Aquatic	Freshwater
Supergroup011_sp_47342	ecosystem-specific	SRR12063613	5.16299	Aquatic	Freshwater
Supergroup011_sp_47343	ecosystem-specific	SRR7109325	1.73026	Aquatic	Freshwater
Supergroup011_sp_47344	ecosystem-specific	SRR7615557	40.4735	Aquatic	Freshwater
Supergroup011_sp_47344	ecosystem-specific	SRR7615563	75.0219	Aquatic	Freshwater
Supergroup011_sp_47345	ecosystem-specific	SRR12063596	46.8902	Aquatic	Freshwater
Supergroup011_sp_47346	ecosystem-specific	SRR7080629	60.6835	Terrestrial	Freshwater_sediment
Supergroup011_sp_47347	ecosystem-specific	SRR11005196	38.3327	Terrestrial	Freshwater_sediment
Supergroup011_sp_47347	ecosystem-specific	SRR11005197	40.9592	Terrestrial	Freshwater_sediment
Supergroup011_sp_47347	ecosystem-specific	SRR11011818	54.5477	Terrestrial	Freshwater_sediment
Supergroup011_sp_47347	ecosystem-specific	SRR11011819	41.0871	Terrestrial	Freshwater_sediment
Supergroup011_sp_47348	ecosystem-share	SRR7976667	5.21701	Terrestrial	Freshwater_sediment
Supergroup011_sp_47348	ecosystem-share	SRR11678449	1.82077	Terrestrial	Soil
Supergroup011_sp_47348	ecosystem-share	SRR7976406	4.92121	Terrestrial	Freshwater_sediment
Supergroup011_sp_47348	ecosystem-share	SRR6973926	45.1254	Terrestrial	Freshwater_sediment
Supergroup011_sp_47348	ecosystem-share	SRR7976620	10.2834	Terrestrial	Freshwater_sediment
Supergroup011_sp_47349	ecosystem-share	SRR7007744	38.5578	Terrestrial	Freshwater_sediment
Supergroup011_sp_47349	ecosystem-share	SRR6973926	1.83561	Terrestrial	Freshwater_sediment
Supergroup011_sp_47349	ecosystem-share	SRR7976667	2.07495	Terrestrial	Freshwater_sediment
Supergroup011_sp_47349	ecosystem-share	SRR7976619	1.42096	Terrestrial	Freshwater_sediment
Supergroup011_sp_47349	ecosystem-share	SRR7976620	16.3006	Terrestrial	Freshwater_sediment
Supergroup011_sp_47349	ecosystem-share	SRR7007743	20.1438	Terrestrial	Freshwater_sediment
Supergroup011_sp_47349	ecosystem-share	SRR11678449	23.9637	Terrestrial	Soil
Supergroup011_sp_47350	ecosystem-specific	SRR6973851	26.5586	Terrestrial	Freshwater_sediment
Supergroup011_sp_4665	ecosystem-specific	SRR12063567	1.02316	Aquatic	Freshwater
Supergroup011_sp_4665	ecosystem-specific	SRR12063623	16.637	Aquatic	Freshwater
Supergroup011_sp_47351	ecosystem-share	SRR11678449	10.1611	Terrestrial	Soil
Supergroup011_sp_47351	ecosystem-share	SRR7007636	11.8779	Terrestrial	Freshwater_sediment
Supergroup011_sp_47351	ecosystem-share	SRR11565177	1.06282	Terrestrial	Soil
Supergroup011_sp_47352	ecosystem-share	SRR6973926	13.92	Terrestrial	Freshwater_sediment
Supergroup011_sp_47352	ecosystem-share	SRR11678449	4.90433	Terrestrial	Soil
Supergroup011_sp_47352	ecosystem-share	SRR7007743	17.39	Terrestrial	Freshwater_sediment
Supergroup011_sp_47355	ecosystem-share	SRR12063547	1.39658	Aquatic	Freshwater
Supergroup011_sp_47355	ecosystem-share	SRR7007636	1.52217	Terrestrial	Freshwater_sediment
Supergroup011_sp_47356	ecosystem-specific	SRR9189179	5.08622	Terrestrial	Freshwater_sediment
Supergroup011_sp_47356	ecosystem-specific	SRR9189180	4.77854	Terrestrial	Freshwater_sediment
Supergroup011_sp_47357	ecosystem-specific	SRR11011818	1.06287	Terrestrial	Freshwater_sediment
Supergroup011_sp_47358	ecosystem-specific	SRR11005196	50.3262	Terrestrial	Freshwater_sediment
Supergroup011_sp_47358	ecosystem-specific	SRR11005197	13.7288	Terrestrial	Freshwater_sediment
Supergroup011_sp_47358	ecosystem-specific	SRR11011818	100.004	Terrestrial	Freshwater_sediment
Supergroup011_sp_47358	ecosystem-specific	SRR11011819	14.0446	Terrestrial	Freshwater_sediment
Supergroup011_sp_47359	ecosystem-specific	SRR7007216	9.66891	Terrestrial	Freshwater_sediment
Supergroup011_sp_47359	ecosystem-specific	SRR7007218	33.9941	Terrestrial	Freshwater_sediment
Supergroup011_sp_47360	ecosystem-share	SRR7976406	2.71961	Terrestrial	Freshwater_sediment
Supergroup011_sp_47360	ecosystem-share	ERR566379	7.94155	Host_plant	Rhizosphere
Supergroup011_sp_47360	ecosystem-share	ERR566378	7.37729	Host_plant	Rhizosphere
Supergroup011_sp_47360	ecosystem-share	ERR566388	3.04807	Host_plant	Rhizosphere
Supergroup011_sp_47360	ecosystem-share	ERR566376	4.18936	Host_plant	Rhizosphere
Supergroup011_sp_47360	ecosystem-share	ERR566392	22.978	Host_plant	Rhizosphere
Supergroup011_sp_47360	ecosystem-share	ERR566374	18.2902	Host_plant	Rhizosphere
Supergroup011_sp_47360	ecosystem-share	ERR566375	39.7151	Host_plant	Rhizosphere
Supergroup011_sp_47360	ecosystem-share	ERR566390	4.94809	Host_plant	Rhizosphere
Supergroup011_sp_47360	ecosystem-share	ERR566382	7.63947	Host_plant	Rhizosphere
Supergroup011_sp_47360	ecosystem-share	ERR566389	5.88167	Host_plant	Rhizosphere
Supergroup011_sp_47360	ecosystem-share	ERR566380	4.19135	Host_plant	Rhizosphere
Supergroup011_sp_47360	ecosystem-share	ERR566386	3.95249	Host_plant	Rhizosphere
Supergroup011_sp_47360	ecosystem-share	ERR566384	3.26373	Host_plant	Rhizosphere
Supergroup011_sp_47360	ecosystem-share	ERR566383	2.64351	Host_plant	Rhizosphere
Supergroup011_sp_47360	ecosystem-share	ERR566381	27.2041	Host_plant	Rhizosphere
Supergroup011_sp_47360	ecosystem-share	ERR566373	3.52691	Host_plant	Rhizosphere
Supergroup011_sp_47360	ecosystem-share	ERR566377	11.6551	Host_plant	Rhizosphere
Supergroup011_sp_47360	ecosystem-share	ERR566391	28.4942	Host_plant	Rhizosphere
Supergroup011_sp_47360	ecosystem-share	SRR10849941	51.3218	Terrestrial	Soil
Supergroup011_sp_47360	ecosystem-share	ERR566387	4.89627	Host_plant	Rhizosphere
Supergroup011_sp_47360	ecosystem-share	SRR10849803	1.16161	Terrestrial	Soil
Supergroup011_sp_4666	ecosystem-specific	SRR6048922	6.82304	Aquatic	Freshwater
Supergroup011_sp_47361	ecosystem-specific	SRR9189179	5.34975	Terrestrial	Freshwater_sediment
Supergroup011_sp_47361	ecosystem-specific	SRR9189180	4.92633	Terrestrial	Freshwater_sediment
Supergroup011_sp_47362	ecosystem-share	SRR5864101	7.03952	Terrestrial	Wetland
Supergroup011_sp_47362	ecosystem-share	SRR5214156	13.6706	Terrestrial	Wetland
Supergroup011_sp_47362	ecosystem-share	SRR5864104	12.2483	Terrestrial	Wetland
Supergroup011_sp_47362	ecosystem-share	SRR9189181	2.51779	Terrestrial	Freshwater_sediment
Supergroup011_sp_47362	ecosystem-share	SRR5214153	11.9106	Terrestrial	Wetland
Supergroup011_sp_47362	ecosystem-share	SRR9189182	2.60791	Terrestrial	Freshwater_sediment
Supergroup011_sp_47362	ecosystem-share	SRR5864100	14.0832	Terrestrial	Wetland
Supergroup011_sp_47362	ecosystem-share	SRR5214152	5.83415	Terrestrial	Wetland
Supergroup011_sp_47363	ecosystem-specific	SRR7526018	2.6823	Terrestrial	Freshwater_sediment
Supergroup011_sp_47364	ecosystem-specific	SRR11005196	5.71492	Terrestrial	Freshwater_sediment
Supergroup011_sp_47364	ecosystem-specific	SRR11005197	5.92707	Terrestrial	Freshwater_sediment
Supergroup011_sp_47364	ecosystem-specific	SRR11011818	18.5432	Terrestrial	Freshwater_sediment
Supergroup011_sp_47364	ecosystem-specific	SRR11011819	13.1837	Terrestrial	Freshwater_sediment
Supergroup011_sp_47365	ecosystem-specific	SRR9189179	5.77141	Terrestrial	Freshwater_sediment
Supergroup011_sp_47365	ecosystem-specific	SRR9189180	7.04466	Terrestrial	Freshwater_sediment
Supergroup011_sp_47366	ecosystem-share	SRR6324963	22.2618	Host_plant	Rhizosphere
Supergroup011_sp_47366	ecosystem-share	SRR7007744	2.86646	Terrestrial	Freshwater_sediment
Supergroup011_sp_47366	ecosystem-share	SRR7007636	40.6246	Terrestrial	Freshwater_sediment
Supergroup011_sp_47366	ecosystem-share	SRR6324951	32.0115	Host_plant	Rhizosphere
Supergroup011_sp_47366	ecosystem-share	SRR6324903	35.4406	Host_plant	Rhizosphere
Supergroup011_sp_47366	ecosystem-share	SRR6324944	5.41411	Host_plant	Rhizosphere
Supergroup011_sp_47366	ecosystem-share	SRR6324904	82.0058	Host_plant	Rhizosphere
Supergroup011_sp_47368	ecosystem-share	SRR7110673	5.54627	Terrestrial	Freshwater_sediment
Supergroup011_sp_47368	ecosystem-share	SRR11826655	6.12967	Terrestrial	Soil
Supergroup011_sp_47369	ecosystem-specific	SRR9189179	5.00716	Terrestrial	Freshwater_sediment
Supergroup011_sp_47369	ecosystem-specific	SRR9189180	4.55686	Terrestrial	Freshwater_sediment
Supergroup011_sp_47370	ecosystem-share	SRR11011819	8.03512	Terrestrial	Freshwater_sediment
Supergroup011_sp_47370	ecosystem-share	W24-DG-RL	18.1599	Aquatic	Aquatic_other
Supergroup011_sp_4667	ecosystem-specific	SRR12063542	199.895	Aquatic	Freshwater
Supergroup011_sp_47371	ecosystem-specific	SRR11005196	11.8769	Terrestrial	Freshwater_sediment
Supergroup011_sp_47371	ecosystem-specific	SRR11005197	10.2256	Terrestrial	Freshwater_sediment
Supergroup011_sp_47371	ecosystem-specific	SRR11011818	10.6097	Terrestrial	Freshwater_sediment
Supergroup011_sp_47371	ecosystem-specific	SRR11011819	8.98043	Terrestrial	Freshwater_sediment
Supergroup011_sp_47372	ecosystem-share	SRR7550489	4.08489	Terrestrial	Soil
Supergroup011_sp_47372	ecosystem-share	SRR9189179	5.69235	Terrestrial	Freshwater_sediment
Supergroup011_sp_47372	ecosystem-share	SRR7550490	2.03404	Terrestrial	Soil
Supergroup011_sp_47372	ecosystem-share	SRR9189180	4.58149	Terrestrial	Freshwater_sediment
Supergroup011_sp_47373	ecosystem-specific	ERR2562189	2.56834	Terrestrial	Soil
Supergroup011_sp_47373	ecosystem-specific	SRR11564268	2.13111	Terrestrial	Soil
Supergroup011_sp_47375	ecosystem-specific	SRR7007219	2.70251	Terrestrial	Freshwater_sediment
Supergroup011_sp_47376	ecosystem-specific	SRR7007636	2.19592	Terrestrial	Freshwater_sediment
Supergroup011_sp_47377	ecosystem-specific	SRR7080626	68.744	Terrestrial	Freshwater_sediment
Supergroup011_sp_47378	ecosystem-specific	SRR9189181	9.83615	Terrestrial	Freshwater_sediment
Supergroup011_sp_47378	ecosystem-specific	SRR9189182	9.59576	Terrestrial	Freshwater_sediment
Supergroup011_sp_47379	ecosystem-specific	SRR11005196	19.6135	Terrestrial	Freshwater_sediment
Supergroup011_sp_47379	ecosystem-specific	SRR11005197	15.4331	Terrestrial	Freshwater_sediment
Supergroup011_sp_47379	ecosystem-specific	SRR11011818	12.9821	Terrestrial	Freshwater_sediment
Supergroup011_sp_47379	ecosystem-specific	SRR11011819	10.1114	Terrestrial	Freshwater_sediment
Supergroup011_sp_47380	ecosystem-specific	SRR9189181	32.0598	Terrestrial	Freshwater_sediment
Supergroup011_sp_47380	ecosystem-specific	SRR9189182	29.5229	Terrestrial	Freshwater_sediment
Supergroup011_sp_473	ecosystem-specific	SRR5343987	441.846	Terrestrial	Sediment_other
Supergroup011_sp_4668	ecosystem-share	SRR1509497	5.36417	Terrestrial	Soil
Supergroup011_sp_4668	ecosystem-share	SRR10854864	1.06123	Terrestrial	Soil
Supergroup011_sp_4668	ecosystem-share	SRR6237242	1.41107	Aquatic	Freshwater
Supergroup011_sp_4668	ecosystem-share	SRR12063597	1.37948	Aquatic	Freshwater
Supergroup011_sp_4668	ecosystem-share	SRR12063553	3.97741	Aquatic	Freshwater
Supergroup011_sp_4668	ecosystem-share	SRR7086193	1.65381	Aquatic	Freshwater
Supergroup011_sp_4668	ecosystem-share	SRR12063543	138.039	Aquatic	Freshwater
Supergroup011_sp_47381	ecosystem-specific	SRR7976619	12.498	Terrestrial	Freshwater_sediment
Supergroup011_sp_47384	ecosystem-specific	SRR5246516	40.4882	Aquatic	Freshwater
Supergroup011_sp_47384	ecosystem-specific	SRR5246517	8.59755	Aquatic	Freshwater
Supergroup011_sp_47384	ecosystem-specific	SRR5246518	11.2745	Aquatic	Freshwater
Supergroup011_sp_47384	ecosystem-specific	SRR5246519	20.189	Aquatic	Freshwater
Supergroup011_sp_47384	ecosystem-specific	SRR5246521	57.1068	Aquatic	Freshwater
Supergroup011_sp_47384	ecosystem-specific	SRR5246522	16.0649	Aquatic	Freshwater
Supergroup011_sp_47384	ecosystem-specific	SRR5246525	21.0944	Aquatic	Freshwater
Supergroup011_sp_47384	ecosystem-specific	SRR5246526	10.2897	Aquatic	Freshwater
Supergroup011_sp_47384	ecosystem-specific	SRR6435396	31.0551	Aquatic	Freshwater
Supergroup011_sp_47385	ecosystem-specific	SRR5246518	1.24309	Aquatic	Freshwater
Supergroup011_sp_47385	ecosystem-specific	SRR5246523	4.17635	Aquatic	Freshwater
Supergroup011_sp_47385	ecosystem-specific	SRR5246524	1.08451	Aquatic	Freshwater
Supergroup011_sp_47385	ecosystem-specific	SRR5246525	1.20184	Aquatic	Freshwater
Supergroup011_sp_47386	ecosystem-specific	SRR5246518	5.23253	Aquatic	Freshwater
Supergroup011_sp_47386	ecosystem-specific	SRR5246523	3.50388	Aquatic	Freshwater
Supergroup011_sp_47387	ecosystem-specific	SRR5246516	2.70331	Aquatic	Freshwater
Supergroup011_sp_47387	ecosystem-specific	SRR5246518	3.55581	Aquatic	Freshwater
Supergroup011_sp_47387	ecosystem-specific	SRR5246519	3.28659	Aquatic	Freshwater
Supergroup011_sp_47387	ecosystem-specific	SRR5246521	1.26904	Aquatic	Freshwater
Supergroup011_sp_47387	ecosystem-specific	SRR5246522	1.28519	Aquatic	Freshwater
Supergroup011_sp_47387	ecosystem-specific	SRR5246523	1.34492	Aquatic	Freshwater
Supergroup011_sp_47387	ecosystem-specific	SRR6435396	4.02762	Aquatic	Freshwater
Supergroup011_sp_47387	ecosystem-specific	SRR6435397	2.44412	Aquatic	Freshwater
Supergroup011_sp_47388	ecosystem-specific	S88-SH-RL	3.58337	Terrestrial	Soil
Supergroup011_sp_47390	ecosystem-specific	W5-SZ-RL	3.55461	Aquatic	Aquatic_other
Supergroup011_sp_4669	ecosystem-specific	SRR7109325	2.30701	Aquatic	Freshwater
Supergroup011_sp_47391	ecosystem-specific	W28-DG-RL	5.13206	Aquatic	Aquatic_other
Supergroup011_sp_47392	ecosystem-specific	W3-SZ-RL	50.6447	Aquatic	Aquatic_other
Supergroup011_sp_47393	ecosystem-specific	W5-SZ-RL	4.15157	Aquatic	Aquatic_other
Supergroup011_sp_47394	ecosystem-specific	W13-DG-RL	2.24131	Aquatic	Aquatic_other
Supergroup011_sp_47398	ecosystem-share	SRR7550490	1.32801	Terrestrial	Soil
Supergroup011_sp_47398	ecosystem-share	W15-DG-RL	75.3082	Aquatic	Aquatic_other
Supergroup011_sp_47398	ecosystem-share	SRR7550489	6.15876	Terrestrial	Soil
Supergroup011_sp_47400	ecosystem-share	SRR5868319	1.99829	Aquatic	Wastewater
Supergroup011_sp_47400	ecosystem-share	W15-DG-RL	15.8984	Aquatic	Aquatic_other
Supergroup011_sp_4670	ecosystem-specific	SRR8512518	12.209	Aquatic	Freshwater
Supergroup011_sp_4670	ecosystem-specific	SRR8512519	11.4069	Aquatic	Freshwater
Supergroup011_sp_47403	ecosystem-specific	W36-SH-RL	1.89215	Aquatic	Aquatic_other
Supergroup011_sp_47404	ecosystem-specific	W3-SZ-RL	2.1415	Aquatic	Aquatic_other
Supergroup011_sp_47405	ecosystem-specific	W3-SZ-RL	1.45585	Aquatic	Aquatic_other
Supergroup011_sp_47406	ecosystem-specific	W21-DG-RL	3.19995	Aquatic	Aquatic_other
Supergroup011_sp_47407	ecosystem-specific	W3-SZ-RL	1.53099	Aquatic	Aquatic_other
Supergroup011_sp_47407	ecosystem-specific	W4-SZ-RL	1.96921	Aquatic	Aquatic_other
Supergroup011_sp_47408	ecosystem-share	SRR3476748	4.33111	Aquatic	Freshwater
Supergroup011_sp_47408	ecosystem-share	W15-DG-RL	1.22525	Aquatic	Aquatic_other
Supergroup011_sp_47408	ecosystem-share	W21-DG-RL	1.7032	Aquatic	Aquatic_other
Supergroup011_sp_47408	ecosystem-share	SRR8369880	2.31899	Aquatic	Freshwater
Supergroup011_sp_47410	ecosystem-specific	W15-DG-RL	9.89168	Aquatic	Aquatic_other
Supergroup011_sp_4671	ecosystem-specific	SRR12063556	6.78705	Aquatic	Freshwater
Supergroup011_sp_4671	ecosystem-specific	SRR12063557	39.9985	Aquatic	Freshwater
Supergroup011_sp_4671	ecosystem-specific	SRR12063591	38.8643	Aquatic	Freshwater
Supergroup011_sp_4671	ecosystem-specific	SRR12063592	15.438	Aquatic	Freshwater
Supergroup011_sp_4671	ecosystem-specific	SRR12063594	59.8006	Aquatic	Freshwater
Supergroup011_sp_4671	ecosystem-specific	SRR12063600	1.21874	Aquatic	Freshwater
Supergroup011_sp_47411	ecosystem-specific	W4-SZ-RL	3.62335	Aquatic	Aquatic_other
Supergroup011_sp_47412	ecosystem-specific	W5-SZ-RL	9.25284	Aquatic	Aquatic_other
Supergroup011_sp_47413	ecosystem-specific	W24-DG-RL	2.94928	Aquatic	Aquatic_other
Supergroup011_sp_47413	ecosystem-specific	W31-DG-RL	2.23213	Aquatic	Aquatic_other
Supergroup011_sp_47414	ecosystem-specific	W4-SZ-RL	6.02016	Aquatic	Aquatic_other
Supergroup011_sp_47415	ecosystem-specific	S4-HaiN-RL	4.14553	Terrestrial	Soil
Supergroup011_sp_47416	ecosystem-share	SRR6048922	3.52157	Aquatic	Freshwater
Supergroup011_sp_47416	ecosystem-share	S74-ZJ-RL	142.957	Terrestrial	Soil
Supergroup011_sp_47417	ecosystem-specific	S16-WH-RL	5.75038	Terrestrial	Soil
Supergroup011_sp_47419	ecosystem-share	S23-JY-RL	5.32996	Terrestrial	Soil
Supergroup011_sp_47419	ecosystem-share	SRR5868319	12.8818	Aquatic	Wastewater
Supergroup011_sp_47419	ecosystem-share	SRR7550489	5.02756	Terrestrial	Soil
Supergroup011_sp_47419	ecosystem-share	SRR7550490	1.10107	Terrestrial	Soil
Supergroup011_sp_47419	ecosystem-share	SRR8840725	1.16061	Aquatic	Wastewater
Supergroup011_sp_47420	ecosystem-specific	S40-WH-RL	2.22821	Terrestrial	Soil
Supergroup011_sp_47420	ecosystem-specific	SRR7550489	39.8015	Terrestrial	Soil
Supergroup011_sp_47420	ecosystem-specific	SRR7550490	20.7438	Terrestrial	Soil
Supergroup011_sp_4672	ecosystem-specific	SRR12063609	12.9443	Aquatic	Freshwater
Supergroup011_sp_4672	ecosystem-specific	SRR12063616	1.52679	Aquatic	Freshwater
Supergroup011_sp_47422	ecosystem-specific	2201SPSS-RAXZ1RL	10.7261	Extreme	Antarctic_sediment
Supergroup011_sp_47423	ecosystem-share	S16-WH-RL	1.17416	Terrestrial	Soil
Supergroup011_sp_47423	ecosystem-share	SRR10972810	1.5962	Aquatic	Wastewater
Supergroup011_sp_47423	ecosystem-share	SRR10972809	4.93172	Aquatic	Wastewater
Supergroup011_sp_47424	ecosystem-specific	S107-SH-RL	71.5782	Terrestrial	Soil
Supergroup011_sp_47425	ecosystem-specific	S60-HZ-RL	1.26497	Terrestrial	Soil
Supergroup011_sp_47426	ecosystem-specific	S26-JY-RL	2.16462	Terrestrial	Soil
Supergroup011_sp_47427	ecosystem-specific	S16-WH-RL	122.504	Terrestrial	Soil
Supergroup011_sp_47427	ecosystem-specific	S17-WH-RL	25.5951	Terrestrial	Soil
Supergroup011_sp_47428	ecosystem-specific	S23-JY-RL	48.8424	Terrestrial	Soil
Supergroup011_sp_47429	ecosystem-share	S16-WH-RL	3.65796	Terrestrial	Soil
Supergroup011_sp_47429	ecosystem-share	SRR5868317	2.78151	Aquatic	Wastewater
Supergroup011_sp_47429	ecosystem-share	S17-WH-RL	20.4102	Terrestrial	Soil
Supergroup011_sp_47429	ecosystem-share	SRR10972808	3.38542	Aquatic	Wastewater
Supergroup011_sp_47429	ecosystem-share	SRR10972810	4.68883	Aquatic	Wastewater
Supergroup011_sp_47429	ecosystem-share	SRR10972807	2.89785	Aquatic	Wastewater
Supergroup011_sp_47429	ecosystem-share	SRR10972809	7.20789	Aquatic	Wastewater
Supergroup011_sp_47429	ecosystem-share	SRR10972806	3.43777	Aquatic	Wastewater
Supergroup011_sp_47429	ecosystem-share	SRR10972811	4.32358	Aquatic	Wastewater
Supergroup011_sp_47430	ecosystem-specific	S13-WH-RL	1.17716	Terrestrial	Soil
Supergroup011_sp_4673	ecosystem-specific	SRR7976660	32.3137	Terrestrial	Freshwater_sediment
Supergroup011_sp_47431	ecosystem-specific	S47-WH-RL	6.78823	Terrestrial	Soil
Supergroup011_sp_47432	ecosystem-specific	S40-WH-RL	1.9184	Terrestrial	Soil
Supergroup011_sp_47433	ecosystem-share	S23-JY-RL	24.2856	Terrestrial	Soil
Supergroup011_sp_47433	ecosystem-share	SRR5868319	2.03397	Aquatic	Wastewater
Supergroup011_sp_47434	ecosystem-specific	S23-JY-RL	1.52527	Terrestrial	Soil
Supergroup011_sp_47435	ecosystem-specific	S40-WH-RL	11.7487	Terrestrial	Soil
Supergroup011_sp_47436	ecosystem-specific	S23-JY-RL	16.2017	Terrestrial	Soil
Supergroup011_sp_47437	ecosystem-specific	S85-ZJ-RL	4.37001	Terrestrial	Soil
Supergroup011_sp_47438	ecosystem-share	SRR10972808	1.05795	Aquatic	Wastewater
Supergroup011_sp_47438	ecosystem-share	S16-WH-RL	13.4727	Terrestrial	Soil
Supergroup011_sp_47438	ecosystem-share	SRR8731051	2.60516	Aquatic	Wastewater
Supergroup011_sp_47438	ecosystem-share	SRR10972806	1.49468	Aquatic	Wastewater
Supergroup011_sp_47439	ecosystem-specific	S58-HZ-RL	1.17319	Terrestrial	Soil
Supergroup011_sp_47440	ecosystem-specific	S16-WH-RL	4.75686	Terrestrial	Soil
Supergroup011_sp_47440	ecosystem-specific	S17-WH-RL	99.9407	Terrestrial	Soil
Supergroup011_sp_4674	ecosystem-specific	SRR11005196	5.81211	Terrestrial	Freshwater_sediment
Supergroup011_sp_4674	ecosystem-specific	SRR11005197	5.45366	Terrestrial	Freshwater_sediment
Supergroup011_sp_4674	ecosystem-specific	SRR11011818	2.88492	Terrestrial	Freshwater_sediment
Supergroup011_sp_4674	ecosystem-specific	SRR11011819	3.39298	Terrestrial	Freshwater_sediment
Supergroup011_sp_47441	ecosystem-specific	S23-JY-RL	1.85574	Terrestrial	Soil
Supergroup011_sp_47441	ecosystem-specific	S24-JY-RL	1.31998	Terrestrial	Soil
Supergroup011_sp_47441	ecosystem-specific	SRR11622356	3.58686	Terrestrial	Soil
Supergroup011_sp_47441	ecosystem-specific	SRR11622450	1.53665	Terrestrial	Soil
Supergroup011_sp_47442	ecosystem-specific	S36-GZ-RL	126.466	Terrestrial	Soil
Supergroup011_sp_47443	ecosystem-specific	S40-WH-RL	21.2692	Terrestrial	Soil
Supergroup011_sp_47444	ecosystem-specific	S107-SH-RL	2.23643	Terrestrial	Soil
Supergroup011_sp_47444	ecosystem-specific	SRR11450579	5.83733	Terrestrial	Soil
Supergroup011_sp_47445	ecosystem-specific	S107-SH-RL	1.10579	Terrestrial	Soil
Supergroup011_sp_47446	ecosystem-specific	S107-SH-RL	2.02521	Terrestrial	Soil
Supergroup011_sp_47447	ecosystem-specific	SRR2044878	1.45231	Extreme	Hydrothermal_vent
Supergroup011_sp_47447	ecosystem-specific	SRR2044889	2.84528	Extreme	Hydrothermal_vent
Supergroup011_sp_47447	ecosystem-specific	SRR2044891	52.7357	Extreme	Hydrothermal_vent
Supergroup011_sp_47448	ecosystem-specific	SRR5256710	18.0833	Extreme	Non-marine_saline
Supergroup011_sp_47449	ecosystem-specific	SRR5256710	80.4167	Extreme	Non-marine_saline
Supergroup011_sp_47449	ecosystem-specific	SRR6201552	2.93674	Extreme	Non-marine_saline
Supergroup011_sp_47450	ecosystem-specific	SRR5256710	71.362	Extreme	Non-marine_saline
Supergroup011_sp_47450	ecosystem-specific	SRR6201552	6.82134	Extreme	Non-marine_saline
Supergroup011_sp_4675	ecosystem-specific	SRR7976534	3.34522	Terrestrial	Freshwater_sediment
Supergroup011_sp_47451	ecosystem-specific	ERR3687836	2.51758	Aquatic	Freshwater
Supergroup011_sp_47451	ecosystem-specific	ERR3687837	1.82705	Aquatic	Freshwater
Supergroup011_sp_47453	ecosystem-specific	SRR5832676	1.37797	Aquatic	Freshwater
Supergroup011_sp_47453	ecosystem-specific	SRR5833616	1.06364	Aquatic	Freshwater
Supergroup011_sp_47453	ecosystem-specific	SRR5833861	1.43373	Aquatic	Freshwater
Supergroup011_sp_47453	ecosystem-specific	SRR5833954	2.04162	Aquatic	Freshwater
Supergroup011_sp_47453	ecosystem-specific	SRR6277217	2.94275	Aquatic	Freshwater
Supergroup011_sp_47453	ecosystem-specific	SRR6277227	1.79981	Aquatic	Freshwater
Supergroup011_sp_47453	ecosystem-specific	SRR6435419	1.68394	Aquatic	Freshwater
Supergroup011_sp_47453	ecosystem-specific	SRR6435420	1.74259	Aquatic	Freshwater
Supergroup011_sp_47453	ecosystem-specific	SRR6435856	3.03834	Aquatic	Freshwater
Supergroup011_sp_47454	ecosystem-specific	SRR5839143	1.27432	Aquatic	Freshwater
Supergroup011_sp_47454	ecosystem-specific	SRR5839148	12.7637	Aquatic	Freshwater
Supergroup011_sp_47455	ecosystem-specific	ERR3687836	1.00058	Aquatic	Freshwater
Supergroup011_sp_47456	ecosystem-specific	SRR5839377	3.88465	Aquatic	Freshwater
Supergroup011_sp_47456	ecosystem-specific	SRR5839378	1.57488	Aquatic	Freshwater
Supergroup011_sp_47457	ecosystem-specific	ERR3687835	33.9692	Aquatic	Freshwater
Supergroup011_sp_47457	ecosystem-specific	ERR3687836	31.147	Aquatic	Freshwater
Supergroup011_sp_47457	ecosystem-specific	ERR3687837	19.626	Aquatic	Freshwater
Supergroup011_sp_47457	ecosystem-specific	SRR6048934	1.08136	Aquatic	Freshwater
Supergroup011_sp_47458	ecosystem-specific	SRR10411509	17.469	Host_plant	Leaf_litter
Supergroup011_sp_47458	ecosystem-specific	SRR11541441	13.8433	Host_plant	Leaf_litter
Supergroup011_sp_47458	ecosystem-specific	SRR11541443	32.5782	Host_plant	Leaf_litter
Supergroup011_sp_47458	ecosystem-specific	SRR11541444	16.8164	Host_plant	Leaf_litter
Supergroup011_sp_47458	ecosystem-specific	SRR11541446	7.84362	Host_plant	Leaf_litter
Supergroup011_sp_47458	ecosystem-specific	SRR8549996	231.613	Host_plant	Leaf_litter
Supergroup011_sp_47458	ecosystem-specific	SRR8549997	1.29385	Host_plant	Leaf_litter
Supergroup011_sp_47458	ecosystem-specific	SRR8550000	18.3953	Host_plant	Leaf_litter
Supergroup011_sp_47458	ecosystem-specific	SRR8550003	1.753	Host_plant	Leaf_litter
Supergroup011_sp_47458	ecosystem-specific	SRR8550004	1.33737	Host_plant	Leaf_litter
Supergroup011_sp_47458	ecosystem-specific	SRR8550005	2.79563	Host_plant	Leaf_litter
Supergroup011_sp_47458	ecosystem-specific	SRR8550084	3.50701	Host_plant	Leaf_litter
Supergroup011_sp_47458	ecosystem-specific	SRR8550141	6.68824	Host_plant	Leaf_litter
Supergroup011_sp_47458	ecosystem-specific	SRR8550268	1.0372	Host_plant	Leaf_litter
Supergroup011_sp_47458	ecosystem-specific	SRR8550269	51.9894	Host_plant	Leaf_litter
Supergroup011_sp_47458	ecosystem-specific	SRR8550273	3.96505	Host_plant	Leaf_litter
Supergroup011_sp_47458	ecosystem-specific	SRR8550275	1.3702	Host_plant	Leaf_litter
Supergroup011_sp_47458	ecosystem-specific	SRR8550341	6.19895	Host_plant	Leaf_litter
Supergroup011_sp_47458	ecosystem-specific	SRR8550554	31.3032	Host_plant	Leaf_litter
Supergroup011_sp_47458	ecosystem-specific	SRR8550566	2.5195	Host_plant	Leaf_litter
Supergroup011_sp_47458	ecosystem-specific	SRR8550568	1.04886	Host_plant	Leaf_litter
Supergroup011_sp_47458	ecosystem-specific	SRR8550569	11.5863	Host_plant	Leaf_litter
Supergroup011_sp_47458	ecosystem-specific	SRR8550570	18.7427	Host_plant	Leaf_litter
Supergroup011_sp_47458	ecosystem-specific	SRR8550663	13.4981	Host_plant	Leaf_litter
Supergroup011_sp_47458	ecosystem-specific	SRR8550727	11.9262	Host_plant	Leaf_litter
Supergroup011_sp_47458	ecosystem-specific	SRR8550757	8.88909	Host_plant	Leaf_litter
Supergroup011_sp_47458	ecosystem-specific	SRR8550761	5.88734	Host_plant	Leaf_litter
Supergroup011_sp_47458	ecosystem-specific	SRR8550927	112.44	Host_plant	Leaf_litter
Supergroup011_sp_47458	ecosystem-specific	SRR9015778	23.4825	Host_plant	Leaf_litter
Supergroup011_sp_47458	ecosystem-specific	SRR9015786	32.2088	Host_plant	Leaf_litter
Supergroup011_sp_47458	ecosystem-specific	SRR9015787	94.1868	Host_plant	Leaf_litter
Supergroup011_sp_47458	ecosystem-specific	SRR9015788	81.5596	Host_plant	Leaf_litter
Supergroup011_sp_47458	ecosystem-specific	SRR9015822	12.3848	Host_plant	Leaf_litter
Supergroup011_sp_47458	ecosystem-specific	SRR9015823	2.84664	Host_plant	Leaf_litter
Supergroup011_sp_47458	ecosystem-specific	SRR9016019	3.16083	Host_plant	Leaf_litter
Supergroup011_sp_47458	ecosystem-specific	SRR9016021	10.8793	Host_plant	Leaf_litter
Supergroup011_sp_47458	ecosystem-specific	SRR9016050	1.65795	Host_plant	Leaf_litter
Supergroup011_sp_47458	ecosystem-specific	SRR9016051	1.13295	Host_plant	Leaf_litter
Supergroup011_sp_47458	ecosystem-specific	SRR9016053	3.12615	Host_plant	Leaf_litter
Supergroup011_sp_47458	ecosystem-specific	SRR9016054	20.3382	Host_plant	Leaf_litter
Supergroup011_sp_47458	ecosystem-specific	SRR9016143	31.2629	Host_plant	Leaf_litter
Supergroup011_sp_47458	ecosystem-specific	SRR9016183	12.3553	Host_plant	Leaf_litter
Supergroup011_sp_47458	ecosystem-specific	SRR9016184	4.46748	Host_plant	Leaf_litter
Supergroup011_sp_47458	ecosystem-specific	SRR9016185	12.264	Host_plant	Leaf_litter
Supergroup011_sp_47458	ecosystem-specific	SRR9016283	19.1286	Host_plant	Leaf_litter
Supergroup011_sp_47458	ecosystem-specific	SRR9016284	18.7595	Host_plant	Leaf_litter
Supergroup011_sp_47458	ecosystem-specific	SRR9016285	26.587	Host_plant	Leaf_litter
Supergroup011_sp_47458	ecosystem-specific	SRR9016286	17.1057	Host_plant	Leaf_litter
Supergroup011_sp_47458	ecosystem-specific	SRR9016289	1.08058	Host_plant	Leaf_litter
Supergroup011_sp_47458	ecosystem-specific	SRR9016290	1.03239	Host_plant	Leaf_litter
Supergroup011_sp_47458	ecosystem-specific	SRR9016308	1.00891	Host_plant	Leaf_litter
Supergroup011_sp_47458	ecosystem-specific	SRR9016393	2034.69	Host_plant	Leaf_litter
Supergroup011_sp_47458	ecosystem-specific	SRR9016424	279.447	Host_plant	Leaf_litter
Supergroup011_sp_47458	ecosystem-specific	SRR9016425	75.7789	Host_plant	Leaf_litter
Supergroup011_sp_47458	ecosystem-specific	SRR9016510	7.24775	Host_plant	Leaf_litter
Supergroup011_sp_47458	ecosystem-specific	SRR9016624	4.23643	Host_plant	Leaf_litter
Supergroup011_sp_47458	ecosystem-specific	SRR9016626	185.793	Host_plant	Leaf_litter
Supergroup011_sp_47458	ecosystem-specific	SRR9016627	70.912	Host_plant	Leaf_litter
Supergroup011_sp_47458	ecosystem-specific	SRR9016656	4.65577	Host_plant	Leaf_litter
Supergroup011_sp_47459	ecosystem-share	SRR9016264	67.8295	Host_plant	Leaf_litter
Supergroup011_sp_47459	ecosystem-share	SRR9015781	17.1836	Host_plant	Leaf_litter
Supergroup011_sp_47459	ecosystem-share	SRR8550438	26.5279	Host_plant	Leaf_litter
Supergroup011_sp_47459	ecosystem-share	SRR11541447	13.7824	Host_plant	Leaf_litter
Supergroup011_sp_47459	ecosystem-share	SRR9016143	6.18964	Host_plant	Leaf_litter
Supergroup011_sp_47459	ecosystem-share	SRR9016286	31.1703	Host_plant	Leaf_litter
Supergroup011_sp_47459	ecosystem-share	SRR11541437	130.456	Host_plant	Leaf_litter
Supergroup011_sp_47459	ecosystem-share	SRR11541451	19.0587	Host_plant	Leaf_litter
Supergroup011_sp_47459	ecosystem-share	SRR8550116	1.03462	Host_plant	Leaf_litter
Supergroup011_sp_47459	ecosystem-share	SRR8551125	19.0222	Host_plant	Leaf_litter
Supergroup011_sp_47459	ecosystem-share	SRR11541458	89.2828	Host_plant	Leaf_litter
Supergroup011_sp_47459	ecosystem-share	SRR8550141	184.192	Host_plant	Leaf_litter
Supergroup011_sp_47459	ecosystem-share	SRR11541441	39.9916	Host_plant	Leaf_litter
Supergroup011_sp_47459	ecosystem-share	SRR11541432	34.0095	Host_plant	Leaf_litter
Supergroup011_sp_47459	ecosystem-share	SRR8550003	45.87	Host_plant	Leaf_litter
Supergroup011_sp_47459	ecosystem-share	SRR9016144	12.5596	Host_plant	Leaf_litter
Supergroup011_sp_47459	ecosystem-share	SRR11541440	19.2534	Host_plant	Leaf_litter
Supergroup011_sp_47459	ecosystem-share	SRR8550724	35.1249	Host_plant	Leaf_litter
Supergroup011_sp_47459	ecosystem-share	SRR8550663	5.71071	Host_plant	Leaf_litter
Supergroup011_sp_47459	ecosystem-share	SRR9016423	36.6711	Host_plant	Leaf_litter
Supergroup011_sp_47459	ecosystem-share	SRR9015787	53.6815	Host_plant	Leaf_litter
Supergroup011_sp_47459	ecosystem-share	SRR6399577	2.05114	Air	Air
Supergroup011_sp_47459	ecosystem-share	SRR11541444	77.9932	Host_plant	Leaf_litter
Supergroup011_sp_47459	ecosystem-share	SRR11541442	103.294	Host_plant	Leaf_litter
Supergroup011_sp_47459	ecosystem-share	SRR11541430	38.1086	Host_plant	Leaf_litter
Supergroup011_sp_47459	ecosystem-share	SRR9016184	2.23374	Host_plant	Leaf_litter
Supergroup011_sp_47459	ecosystem-share	SRR9016653	116.409	Host_plant	Leaf_litter
Supergroup011_sp_47459	ecosystem-share	SRR8549996	14.6422	Host_plant	Leaf_litter
Supergroup011_sp_47459	ecosystem-share	SRR9016185	101.552	Host_plant	Leaf_litter
Supergroup011_sp_47459	ecosystem-share	SRR8550001	18.1992	Host_plant	Leaf_litter
Supergroup011_sp_47459	ecosystem-share	SRR8550082	5.751	Host_plant	Leaf_litter
Supergroup011_sp_47459	ecosystem-share	SRR10411509	1.34377	Host_plant	Leaf_litter
Supergroup011_sp_47459	ecosystem-share	SRR8550341	8.50141	Host_plant	Leaf_litter
Supergroup011_sp_47459	ecosystem-share	SRR8550005	30.5088	Host_plant	Leaf_litter
Supergroup011_sp_47459	ecosystem-share	SRR9016656	1.25832	Host_plant	Leaf_litter
Supergroup011_sp_47459	ecosystem-share	SRR9016018	13.4681	Host_plant	Leaf_litter
Supergroup011_sp_47459	ecosystem-share	SRR8550268	22.9666	Host_plant	Leaf_litter
Supergroup011_sp_47459	ecosystem-share	SRR8550567	44.7323	Host_plant	Leaf_litter
Supergroup011_sp_47459	ecosystem-share	SRR11541443	77.493	Host_plant	Leaf_litter
Supergroup011_sp_47459	ecosystem-share	SRR8550004	9.17056	Host_plant	Leaf_litter
Supergroup011_sp_47459	ecosystem-share	SRR8549999	1.58936	Host_plant	Leaf_litter
Supergroup011_sp_47459	ecosystem-share	SRR9016625	6.47463	Host_plant	Leaf_litter
Supergroup011_sp_47459	ecosystem-share	SRR11541429	38.6242	Host_plant	Leaf_litter
Supergroup011_sp_47459	ecosystem-share	SRR9016285	36.2325	Host_plant	Leaf_litter
Supergroup011_sp_47459	ecosystem-share	SRR8550269	18.7842	Host_plant	Leaf_litter
Supergroup011_sp_47459	ecosystem-share	SRR8550437	12.4896	Host_plant	Leaf_litter
Supergroup011_sp_47459	ecosystem-share	SRR9016646	7.0604	Host_plant	Leaf_litter
Supergroup011_sp_47459	ecosystem-share	SRR11541445	73.2289	Host_plant	Leaf_litter
Supergroup011_sp_47459	ecosystem-share	SRR8550727	19.7635	Host_plant	Leaf_litter
Supergroup011_sp_47459	ecosystem-share	SRR9016252	42.7007	Host_plant	Leaf_litter
Supergroup011_sp_47459	ecosystem-share	SRR9015788	85.5439	Host_plant	Leaf_litter
Supergroup011_sp_47459	ecosystem-share	SRR9016020	14.8662	Host_plant	Leaf_litter
Supergroup011_sp_47459	ecosystem-share	SRR11541463	49.9412	Host_plant	Leaf_litter
Supergroup011_sp_47459	ecosystem-share	SRR9016050	1.65795	Host_plant	Leaf_litter
Supergroup011_sp_47459	ecosystem-share	SRR8438162	1.58864	Aquatic	Freshwater
Supergroup011_sp_47459	ecosystem-share	SRR11541435	96.4539	Host_plant	Leaf_litter
Supergroup011_sp_47459	ecosystem-share	SRR9016307	16.046	Host_plant	Leaf_litter
Supergroup011_sp_47459	ecosystem-share	SRR11541448	28.7422	Host_plant	Leaf_litter
Supergroup011_sp_47459	ecosystem-share	SRR11541456	38.4971	Host_plant	Leaf_litter
Supergroup011_sp_47459	ecosystem-share	SRR8550570	10.5427	Host_plant	Leaf_litter
Supergroup011_sp_47459	ecosystem-share	SRR9016509	14.2692	Host_plant	Leaf_litter
Supergroup011_sp_47459	ecosystem-share	SRR11541449	134.712	Host_plant	Leaf_litter
Supergroup011_sp_47459	ecosystem-share	SRR8550272	7.99824	Host_plant	Leaf_litter
Supergroup011_sp_47459	ecosystem-share	SRR11541455	76.4781	Host_plant	Leaf_litter
Supergroup011_sp_47459	ecosystem-share	SRR8550566	8.22153	Host_plant	Leaf_litter
Supergroup011_sp_47459	ecosystem-share	SRR11541431	68.4909	Host_plant	Leaf_litter
Supergroup011_sp_47459	ecosystem-share	SRR8550084	2.13171	Host_plant	Leaf_litter
Supergroup011_sp_47459	ecosystem-share	SRR9015786	14.3992	Host_plant	Leaf_litter
Supergroup011_sp_47459	ecosystem-share	SRR8550273	5.06644	Host_plant	Leaf_litter
Supergroup011_sp_47459	ecosystem-share	SRR8550927	17.2103	Host_plant	Leaf_litter
Supergroup011_sp_47459	ecosystem-share	SRR8550083	78.3134	Host_plant	Leaf_litter
Supergroup011_sp_47459	ecosystem-share	SRR8550000	63.3891	Host_plant	Leaf_litter
Supergroup011_sp_47459	ecosystem-share	SRR8551049	3.64872	Host_plant	Leaf_litter
Supergroup011_sp_47459	ecosystem-share	SRR9016017	6.3405	Host_plant	Leaf_litter
Supergroup011_sp_47459	ecosystem-share	SRR11541428	85.3328	Host_plant	Leaf_litter
Supergroup011_sp_47459	ecosystem-share	SRR9016309	5.29369	Host_plant	Leaf_litter
Supergroup011_sp_47459	ecosystem-share	SRR9016291	64.4016	Host_plant	Leaf_litter
Supergroup011_sp_47459	ecosystem-share	SRR8550342	31.4034	Host_plant	Leaf_litter
Supergroup011_sp_47459	ecosystem-share	SRR11541427	53.0335	Host_plant	Leaf_litter
Supergroup011_sp_47459	ecosystem-share	SRR11541460	125.258	Host_plant	Leaf_litter
Supergroup011_sp_47459	ecosystem-share	SRR9016432	72.1296	Host_plant	Leaf_litter
Supergroup011_sp_47459	ecosystem-share	SRR9016052	10.2169	Host_plant	Leaf_litter
Supergroup011_sp_47459	ecosystem-share	SRR11541450	130.413	Host_plant	Leaf_litter
Supergroup011_sp_47459	ecosystem-share	SRR11541457	114.995	Host_plant	Leaf_litter
Supergroup011_sp_47459	ecosystem-share	SRR9016051	1.41618	Host_plant	Leaf_litter
Supergroup011_sp_47459	ecosystem-share	SRR8550270	20.7477	Host_plant	Leaf_litter
Supergroup011_sp_47459	ecosystem-share	SRR8550343	7.99684	Host_plant	Leaf_litter
Supergroup011_sp_47459	ecosystem-share	SRR8526174	2.80494	Host_plant	Leaf_litter
Supergroup011_sp_47459	ecosystem-share	SRR9016283	6.66084	Host_plant	Leaf_litter
Supergroup011_sp_47459	ecosystem-share	SRR11541454	27.099	Host_plant	Leaf_litter
Supergroup011_sp_47459	ecosystem-share	SRR11541462	140.631	Host_plant	Leaf_litter
Supergroup011_sp_47459	ecosystem-share	SRR11541438	34.8254	Host_plant	Leaf_litter
Supergroup011_sp_47459	ecosystem-share	SRR9016627	35.5772	Host_plant	Leaf_litter
Supergroup011_sp_47459	ecosystem-share	SRR9016254	8.50314	Host_plant	Leaf_litter
Supergroup011_sp_47459	ecosystem-share	SRR9015823	36.69	Host_plant	Leaf_litter
Supergroup011_sp_47459	ecosystem-share	SRR9015776	14.2794	Host_plant	Leaf_litter
Supergroup011_sp_47459	ecosystem-share	SRR11541434	51.1957	Host_plant	Leaf_litter
Supergroup011_sp_47459	ecosystem-share	SRR9015821	18.0796	Host_plant	Leaf_litter
Supergroup011_sp_47459	ecosystem-share	SRR11541426	8.65525	Host_plant	Leaf_litter
Supergroup011_sp_47459	ecosystem-share	SRR9016183	19.3458	Host_plant	Leaf_litter
Supergroup011_sp_47459	ecosystem-share	SRR8550344	42.7259	Host_plant	Leaf_litter
Supergroup011_sp_47459	ecosystem-share	SRR9016012	11.7242	Host_plant	Leaf_litter
Supergroup011_sp_47459	ecosystem-share	SRR9016021	35.2641	Host_plant	Leaf_litter
Supergroup011_sp_47459	ecosystem-share	SRR11541425	3.80926	Host_plant	Leaf_litter
Supergroup011_sp_47459	ecosystem-share	SRR8550568	22.9001	Host_plant	Leaf_litter
Supergroup011_sp_47459	ecosystem-share	SRR11541453	27.3698	Host_plant	Leaf_litter
Supergroup011_sp_47459	ecosystem-share	SRR8550275	3.1141	Host_plant	Leaf_litter
Supergroup011_sp_47459	ecosystem-share	SRR11541446	79.4921	Host_plant	Leaf_litter
Supergroup011_sp_47459	ecosystem-share	SRR8550274	2.81114	Host_plant	Leaf_litter
Supergroup011_sp_47459	ecosystem-share	SRR11541433	91.491	Host_plant	Leaf_litter
Supergroup011_sp_47459	ecosystem-share	SRR9016290	2.72175	Host_plant	Leaf_litter
Supergroup011_sp_47459	ecosystem-share	SRR11541439	118.23	Host_plant	Leaf_litter
Supergroup011_sp_47459	ecosystem-share	SRR9016292	4.74671	Host_plant	Leaf_litter
Supergroup011_sp_47459	ecosystem-share	SRR9016054	59.3759	Host_plant	Leaf_litter
Supergroup011_sp_47459	ecosystem-share	SRR8549998	5.85038	Host_plant	Leaf_litter
Supergroup011_sp_47459	ecosystem-share	SRR9016510	9.31854	Host_plant	Leaf_litter
Supergroup011_sp_47459	ecosystem-share	SRR11541461	35.4814	Host_plant	Leaf_litter
Supergroup011_sp_47459	ecosystem-share	SRR11541452	25.7408	Host_plant	Leaf_litter
Supergroup011_sp_47459	ecosystem-share	SRR8550928	7.6731	Host_plant	Leaf_litter
Supergroup011_sp_47459	ecosystem-share	SRR11541459	18.8029	Host_plant	Leaf_litter
Supergroup011_sp_47459	ecosystem-share	SRR9016284	10.1154	Host_plant	Leaf_litter
Supergroup011_sp_47459	ecosystem-share	SRR8550254	1.79991	Host_plant	Leaf_litter
Supergroup011_sp_47459	ecosystem-share	SRR8550569	86.5353	Host_plant	Leaf_litter
Supergroup011_sp_47459	ecosystem-share	SRR9016253	3.63652	Host_plant	Leaf_litter
Supergroup011_sp_47459	ecosystem-share	SRR9016308	4.61217	Host_plant	Leaf_litter
Supergroup011_sp_47459	ecosystem-share	SRR9015780	18.9486	Host_plant	Leaf_litter
Supergroup011_sp_47459	ecosystem-share	SRR9015777	16.0956	Host_plant	Leaf_litter
Supergroup011_sp_47459	ecosystem-share	SRR8550115	15.8952	Host_plant	Leaf_litter
Supergroup011_sp_47459	ecosystem-share	SRR9015822	12.1817	Host_plant	Leaf_litter
Supergroup011_sp_47459	ecosystem-share	SRR9015820	41.7474	Host_plant	Leaf_litter
Supergroup011_sp_47459	ecosystem-share	SRR9016289	18.8202	Host_plant	Leaf_litter
Supergroup011_sp_47459	ecosystem-share	SRR9016288	5.53872	Host_plant	Leaf_litter
Supergroup011_sp_47459	ecosystem-share	SRR9016019	7.29424	Host_plant	Leaf_litter
Supergroup011_sp_47459	ecosystem-share	SRR11541464	81.2068	Host_plant	Leaf_litter
Supergroup011_sp_47459	ecosystem-share	SRR8549997	11.6447	Host_plant	Leaf_litter
Supergroup011_sp_47459	ecosystem-share	SRR8550554	4.87509	Host_plant	Leaf_litter
Supergroup011_sp_47459	ecosystem-share	SRR9015778	2.1743	Host_plant	Leaf_litter
Supergroup011_sp_47459	ecosystem-share	SRR9016053	38.8424	Host_plant	Leaf_litter
Supergroup011_sp_47459	ecosystem-share	SRR9016508	8.44502	Host_plant	Leaf_litter
Supergroup011_sp_47459	ecosystem-share	SRR8550436	3.93792	Host_plant	Leaf_litter
Supergroup011_sp_47459	ecosystem-share	SRR9016425	27.5923	Host_plant	Leaf_litter
Supergroup011_sp_47459	ecosystem-share	SRR9016424	2.78256	Host_plant	Leaf_litter
Supergroup011_sp_47459	ecosystem-share	SRR9016624	6.14965	Host_plant	Leaf_litter
Supergroup011_sp_47459	ecosystem-share	SRR11541436	973.299	Host_plant	Leaf_litter
Supergroup011_sp_47459	ecosystem-share	SRR8550006	2.03454	Host_plant	Leaf_litter
Supergroup011_sp_47459	ecosystem-share	SRR11541424	17.8969	Host_plant	Leaf_litter
Supergroup011_sp_47460	ecosystem-share	SRR8550270	3.11753	Host_plant	Leaf_litter
Supergroup011_sp_47460	ecosystem-share	SRR8550001	2.48171	Host_plant	Leaf_litter
Supergroup011_sp_47460	ecosystem-share	SRR9016020	1.11149	Host_plant	Leaf_litter
Supergroup011_sp_47460	ecosystem-share	SRR9016285	3.58615	Host_plant	Leaf_litter
Supergroup011_sp_47460	ecosystem-share	SRR11541453	5.96324	Host_plant	Leaf_litter
Supergroup011_sp_47460	ecosystem-share	SRR9016052	1.08179	Host_plant	Leaf_litter
Supergroup011_sp_47460	ecosystem-share	SRR6399853	1.96291	Air	Air
Supergroup011_sp_47460	ecosystem-share	SRR11541424	1.61365	Host_plant	Leaf_litter
Supergroup011_sp_47460	ecosystem-share	SRR8550006	27.2967	Host_plant	Leaf_litter
Supergroup011_sp_47460	ecosystem-share	SRR8550437	2.73582	Host_plant	Leaf_litter
Supergroup011_sp_47460	ecosystem-share	SRR8550268	3.55612	Host_plant	Leaf_litter
Supergroup011_sp_47460	ecosystem-share	SRR8549997	13.5854	Host_plant	Leaf_litter
Supergroup011_sp_47460	ecosystem-share	SRR9016254	4.48777	Host_plant	Leaf_litter
Supergroup011_sp_47460	ecosystem-share	SRR9016432	11.0599	Host_plant	Leaf_litter
Supergroup011_sp_47460	ecosystem-share	SRR9015820	2.47514	Host_plant	Leaf_litter
Supergroup011_sp_47460	ecosystem-share	SRR10411509	3.35943	Host_plant	Leaf_litter
Supergroup011_sp_47460	ecosystem-share	SRR11541458	1.16519	Host_plant	Leaf_litter
Supergroup011_sp_47460	ecosystem-share	SRR9016185	3.8886	Host_plant	Leaf_litter
Supergroup011_sp_47460	ecosystem-share	SRR9016053	12.2702	Host_plant	Leaf_litter
Supergroup011_sp_47460	ecosystem-share	SRR8550000	5.96603	Host_plant	Leaf_litter
Supergroup011_sp_47460	ecosystem-share	SRR8526174	1.30897	Host_plant	Leaf_litter
Supergroup011_sp_47460	ecosystem-share	SRR9016012	31.3355	Host_plant	Leaf_litter
Supergroup011_sp_47460	ecosystem-share	SRR9016286	19.1964	Host_plant	Leaf_litter
Supergroup011_sp_47460	ecosystem-share	SRR8549998	11.5287	Host_plant	Leaf_litter
Supergroup011_sp_47460	ecosystem-share	SRR9016051	1.98266	Host_plant	Leaf_litter
Supergroup011_sp_47460	ecosystem-share	SRR8550269	6.65583	Host_plant	Leaf_litter
Supergroup011_sp_47460	ecosystem-share	SRR11541433	1.05567	Host_plant	Leaf_litter
Supergroup011_sp_47460	ecosystem-share	SRR9016144	1.64924	Host_plant	Leaf_litter
Supergroup011_sp_47460	ecosystem-share	SRR9016423	10.1431	Host_plant	Leaf_litter
Supergroup011_sp_47460	ecosystem-share	SRR9016264	4.63644	Host_plant	Leaf_litter
Supergroup011_sp_47460	ecosystem-share	SRR9016424	16.099	Host_plant	Leaf_litter
Supergroup011_sp_47460	ecosystem-share	SRR6399851	158.534	Air	Air
Supergroup011_sp_47460	ecosystem-share	SRR8550275	12.0827	Host_plant	Leaf_litter
Supergroup011_sp_47460	ecosystem-share	SRR9016626	7.62581	Host_plant	Leaf_litter
Supergroup011_sp_47460	ecosystem-share	SRR8550005	6.56365	Host_plant	Leaf_litter
Supergroup011_sp_47460	ecosystem-share	SRR11541452	1.18349	Host_plant	Leaf_litter
Supergroup011_sp_47460	ecosystem-share	SRR8550438	7.83052	Host_plant	Leaf_litter
Supergroup011_sp_47460	ecosystem-share	SRR11541457	35.2903	Host_plant	Leaf_litter
Supergroup011_sp_47460	ecosystem-share	SRR9016624	34.8481	Host_plant	Leaf_litter
Supergroup011_sp_47460	ecosystem-share	SRR8550568	6.11835	Host_plant	Leaf_litter
Supergroup011_sp_47460	ecosystem-share	SRR8550724	5.30957	Host_plant	Leaf_litter
Supergroup011_sp_47460	ecosystem-share	SRR9016288	1.33693	Host_plant	Leaf_litter
Supergroup011_sp_47460	ecosystem-share	SRR11541442	10.0935	Host_plant	Leaf_litter
Supergroup011_sp_47460	ecosystem-share	SRR8550343	2.32166	Host_plant	Leaf_litter
Supergroup011_sp_47460	ecosystem-share	SRR9015786	3.03141	Host_plant	Leaf_litter
Supergroup011_sp_47460	ecosystem-share	SRR8551125	16.0705	Host_plant	Leaf_litter
Supergroup011_sp_47460	ecosystem-share	SRR8550083	4.48833	Host_plant	Leaf_litter
Supergroup011_sp_47460	ecosystem-share	SRR11541427	2.46668	Host_plant	Leaf_litter
Supergroup011_sp_47460	ecosystem-share	SRR8550727	3.4075	Host_plant	Leaf_litter
Supergroup011_sp_47460	ecosystem-share	SRR11541440	9.18624	Host_plant	Leaf_litter
Supergroup011_sp_47460	ecosystem-share	SRR8550569	6.69833	Host_plant	Leaf_litter
Supergroup011_sp_47460	ecosystem-share	SRR9016284	2.75875	Host_plant	Leaf_litter
Supergroup011_sp_47460	ecosystem-share	SRR9016510	13.253	Host_plant	Leaf_litter
Supergroup011_sp_47460	ecosystem-share	SRR8550003	10.7371	Host_plant	Leaf_litter
Supergroup011_sp_47460	ecosystem-share	SRR9015822	3.24847	Host_plant	Leaf_litter
Supergroup011_sp_47460	ecosystem-share	SRR9016646	3.76555	Host_plant	Leaf_litter
Supergroup011_sp_47460	ecosystem-share	SRR11541454	1.10608	Host_plant	Leaf_litter
Supergroup011_sp_47460	ecosystem-share	SRR11541426	2.00925	Host_plant	Leaf_litter
Supergroup011_sp_47460	ecosystem-share	SRR9015780	5.25082	Host_plant	Leaf_litter
Supergroup011_sp_47460	ecosystem-share	SRR9016252	1.23651	Host_plant	Leaf_litter
Supergroup011_sp_47460	ecosystem-share	SRR9016425	1.19967	Host_plant	Leaf_litter
Supergroup011_sp_47460	ecosystem-share	SRR8550761	2.94367	Host_plant	Leaf_litter
Supergroup011_sp_47460	ecosystem-share	SRR9016184	3.09287	Host_plant	Leaf_litter
Supergroup011_sp_47460	ecosystem-share	SRR9016183	3.73911	Host_plant	Leaf_litter
Supergroup011_sp_47460	ecosystem-share	SRR8550567	57.6906	Host_plant	Leaf_litter
Supergroup011_sp_47460	ecosystem-share	SRR9015778	1.08715	Host_plant	Leaf_litter
Supergroup011_sp_47460	ecosystem-share	SRR11541436	3.44328	Host_plant	Leaf_litter
Supergroup011_sp_47460	ecosystem-share	SRR11541441	15.8009	Host_plant	Leaf_litter
Supergroup011_sp_47460	ecosystem-share	SRR9016653	1.47978	Host_plant	Leaf_litter
Supergroup011_sp_47460	ecosystem-share	SRR9015788	1.4062	Host_plant	Leaf_litter
Supergroup011_sp_47460	ecosystem-share	SRR9016309	2.84052	Host_plant	Leaf_litter
Supergroup011_sp_47460	ecosystem-share	SRR9016627	12.8563	Host_plant	Leaf_litter
Supergroup011_sp_47460	ecosystem-share	SRR11541431	2.35274	Host_plant	Leaf_litter
Supergroup011_sp_47460	ecosystem-share	SRR11541429	1.02026	Host_plant	Leaf_litter
Supergroup011_sp_47460	ecosystem-share	SRR9015781	5.85804	Host_plant	Leaf_litter
Supergroup011_sp_47460	ecosystem-share	SRR9016308	1.00891	Host_plant	Leaf_litter
Supergroup011_sp_47460	ecosystem-share	SRR9016021	11.7047	Host_plant	Leaf_litter
Supergroup011_sp_47460	ecosystem-share	SRR8550342	4.18712	Host_plant	Leaf_litter
Supergroup011_sp_47460	ecosystem-share	SRR9016253	2.18192	Host_plant	Leaf_litter
Supergroup011_sp_47460	ecosystem-share	SRR9016291	1.00314	Host_plant	Leaf_litter
Supergroup011_sp_47460	ecosystem-share	SRR8551049	1.1728	Host_plant	Leaf_litter
Supergroup011_sp_47460	ecosystem-share	SRR9016290	4.31726	Host_plant	Leaf_litter
Supergroup011_sp_47460	ecosystem-share	SRR8550141	18.5785	Host_plant	Leaf_litter
Supergroup011_sp_47460	ecosystem-share	SRR8550566	20.156	Host_plant	Leaf_litter
Supergroup011_sp_4676	ecosystem-share	SRR11450557	13.679	Terrestrial	Sludge
Supergroup011_sp_4676	ecosystem-share	W6-DG-RL	2.52658	Aquatic	Aquatic_other
Supergroup011_sp_4676	ecosystem-share	SRR9189182	30.8268	Terrestrial	Freshwater_sediment
Supergroup011_sp_4676	ecosystem-share	SRR7550489	1.1731	Terrestrial	Soil
Supergroup011_sp_4676	ecosystem-share	SRR9189181	34.4098	Terrestrial	Freshwater_sediment
Supergroup011_sp_47461	ecosystem-specific	SRR11541432	4.28466	Host_plant	Leaf_litter
Supergroup011_sp_47461	ecosystem-specific	SRR11541433	35.1889	Host_plant	Leaf_litter
Supergroup011_sp_47461	ecosystem-specific	SRR11541434	3.91804	Host_plant	Leaf_litter
Supergroup011_sp_47461	ecosystem-specific	SRR11541435	31.0827	Host_plant	Leaf_litter
Supergroup011_sp_47461	ecosystem-specific	SRR11541436	68.993	Host_plant	Leaf_litter
Supergroup011_sp_47461	ecosystem-specific	SRR11541437	13.5446	Host_plant	Leaf_litter
Supergroup011_sp_47461	ecosystem-specific	SRR11541438	11.2082	Host_plant	Leaf_litter
Supergroup011_sp_47461	ecosystem-specific	SRR11541439	8.66106	Host_plant	Leaf_litter
Supergroup011_sp_47461	ecosystem-specific	SRR11541447	9.18827	Host_plant	Leaf_litter
Supergroup011_sp_47461	ecosystem-specific	SRR11541448	4.29652	Host_plant	Leaf_litter
Supergroup011_sp_47461	ecosystem-specific	SRR11541449	7.74209	Host_plant	Leaf_litter
Supergroup011_sp_47461	ecosystem-specific	SRR11541450	23.8003	Host_plant	Leaf_litter
Supergroup011_sp_47461	ecosystem-specific	SRR11541453	7.95099	Host_plant	Leaf_litter
Supergroup011_sp_47461	ecosystem-specific	SRR11541459	4.20764	Host_plant	Leaf_litter
Supergroup011_sp_47461	ecosystem-specific	SRR11541460	8.26734	Host_plant	Leaf_litter
Supergroup011_sp_47461	ecosystem-specific	SRR11541461	26.8047	Host_plant	Leaf_litter
Supergroup011_sp_47461	ecosystem-specific	SRR11541462	80.671	Host_plant	Leaf_litter
Supergroup011_sp_47461	ecosystem-specific	SRR11541463	1.73298	Host_plant	Leaf_litter
Supergroup011_sp_47461	ecosystem-specific	SRR11541464	26.4974	Host_plant	Leaf_litter
Supergroup011_sp_47461	ecosystem-specific	SRR8550115	5.04457	Host_plant	Leaf_litter
Supergroup011_sp_47461	ecosystem-specific	SRR8550273	3.96506	Host_plant	Leaf_litter
Supergroup011_sp_47461	ecosystem-specific	SRR8550437	10.1106	Host_plant	Leaf_litter
Supergroup011_sp_47461	ecosystem-specific	SRR8550438	58.9686	Host_plant	Leaf_litter
Supergroup011_sp_47461	ecosystem-specific	SRR8550567	5.32528	Host_plant	Leaf_litter
Supergroup011_sp_47461	ecosystem-specific	SRR8550663	1.38442	Host_plant	Leaf_litter
Supergroup011_sp_47461	ecosystem-specific	SRR8550920	2.32834	Host_plant	Leaf_litter
Supergroup011_sp_47461	ecosystem-specific	SRR9015786	7.95744	Host_plant	Leaf_litter
Supergroup011_sp_47461	ecosystem-specific	SRR9016050	1.65795	Host_plant	Leaf_litter
Supergroup011_sp_47461	ecosystem-specific	SRR9016284	83.6822	Host_plant	Leaf_litter
Supergroup011_sp_47461	ecosystem-specific	SRR9016424	1.98754	Host_plant	Leaf_litter
Supergroup011_sp_47461	ecosystem-specific	SRR9016653	2.63072	Host_plant	Leaf_litter
Supergroup011_sp_47462	ecosystem-specific	SRR11541436	21.935	Host_plant	Leaf_litter
Supergroup011_sp_47462	ecosystem-specific	SRR9016051	21.2428	Host_plant	Leaf_litter
Supergroup011_sp_47463	ecosystem-share	SRR9016286	2.28076	Host_plant	Leaf_litter
Supergroup011_sp_47463	ecosystem-share	SRR11541444	11.3076	Host_plant	Leaf_litter
Supergroup011_sp_47463	ecosystem-share	SRR8550567	3.37267	Host_plant	Leaf_litter
Supergroup011_sp_47463	ecosystem-share	SRR11541446	9.05034	Host_plant	Leaf_litter
Supergroup011_sp_47463	ecosystem-share	SRR11541441	13.4238	Host_plant	Leaf_litter
Supergroup011_sp_47463	ecosystem-share	SRR9015823	18.8195	Host_plant	Leaf_litter
Supergroup011_sp_47463	ecosystem-share	SRR11541434	8.48908	Host_plant	Leaf_litter
Supergroup011_sp_47463	ecosystem-share	SRR11541461	4.1834	Host_plant	Leaf_litter
Supergroup011_sp_47463	ecosystem-share	SRR8550724	1.4295	Host_plant	Leaf_litter
Supergroup011_sp_47463	ecosystem-share	SRR9015786	1.13678	Host_plant	Leaf_litter
Supergroup011_sp_47463	ecosystem-share	SRR6399705	146.868	Air	Air
Supergroup011_sp_47463	ecosystem-share	SRR11541449	10.6669	Host_plant	Leaf_litter
Supergroup011_sp_47463	ecosystem-share	SRR11541437	11.406	Host_plant	Leaf_litter
Supergroup011_sp_47463	ecosystem-share	SRR11541454	6.91302	Host_plant	Leaf_litter
Supergroup011_sp_47463	ecosystem-share	SRR11541463	5.98664	Host_plant	Leaf_litter
Supergroup011_sp_47463	ecosystem-share	SRR8549997	1.07821	Host_plant	Leaf_litter
Supergroup011_sp_47463	ecosystem-share	SRR11541457	11.706	Host_plant	Leaf_litter
Supergroup011_sp_47463	ecosystem-share	SRR11541435	1.53323	Host_plant	Leaf_litter
Supergroup011_sp_47463	ecosystem-share	SRR8550000	16.9037	Host_plant	Leaf_litter
Supergroup011_sp_47463	ecosystem-share	SRR11541448	3.70389	Host_plant	Leaf_litter
Supergroup011_sp_47463	ecosystem-share	SRR6399533	184.092	Air	Air
Supergroup011_sp_47463	ecosystem-share	SRR8550663	1.21137	Host_plant	Leaf_litter
Supergroup011_sp_47463	ecosystem-share	SRR11541428	1.37634	Host_plant	Leaf_litter
Supergroup011_sp_47463	ecosystem-share	SRR9016283	43.5517	Host_plant	Leaf_litter
Supergroup011_sp_47463	ecosystem-share	SRR9016252	80.2905	Host_plant	Leaf_litter
Supergroup011_sp_47463	ecosystem-share	SRR11541438	3.06891	Host_plant	Leaf_litter
Supergroup011_sp_47463	ecosystem-share	SRR9015778	7.8275	Host_plant	Leaf_litter
Supergroup011_sp_47463	ecosystem-share	SRR9015820	1.48508	Host_plant	Leaf_litter
Supergroup011_sp_47463	ecosystem-share	SRR9016054	1.8314	Host_plant	Leaf_litter
Supergroup011_sp_47463	ecosystem-share	SRR8549998	1.03242	Host_plant	Leaf_litter
Supergroup011_sp_47463	ecosystem-share	SRR9016183	2.7637	Host_plant	Leaf_litter
Supergroup011_sp_47463	ecosystem-share	SRR6399658	7.14719	Air	Air
Supergroup011_sp_47463	ecosystem-share	SRR11541440	4.27852	Host_plant	Leaf_litter
Supergroup011_sp_47463	ecosystem-share	SRR6399844	1.76218	Air	Air
Supergroup011_sp_47463	ecosystem-share	SRR9016253	3.09105	Host_plant	Leaf_litter
Supergroup011_sp_47463	ecosystem-share	SRR9015776	4.48782	Host_plant	Leaf_litter
Supergroup011_sp_47463	ecosystem-share	SRR8551049	6.90652	Host_plant	Leaf_litter
Supergroup011_sp_47463	ecosystem-share	SRR11541462	18.1039	Host_plant	Leaf_litter
Supergroup011_sp_47463	ecosystem-share	SRR11541455	3.37023	Host_plant	Leaf_litter
Supergroup011_sp_47463	ecosystem-share	SRR8550757	5.92606	Host_plant	Leaf_litter
Supergroup011_sp_47463	ecosystem-share	SRR9016627	1.05115	Host_plant	Leaf_litter
Supergroup011_sp_47463	ecosystem-share	SRR11541433	4.39861	Host_plant	Leaf_litter
Supergroup011_sp_47463	ecosystem-share	SRR8550342	1.67485	Host_plant	Leaf_litter
Supergroup011_sp_47463	ecosystem-share	SRR9016425	2.99916	Host_plant	Leaf_litter
Supergroup011_sp_47463	ecosystem-share	SRR11541439	25.2958	Host_plant	Leaf_litter
Supergroup011_sp_47463	ecosystem-share	SRR9016432	14.1855	Host_plant	Leaf_litter
Supergroup011_sp_47463	ecosystem-share	SRR9016053	1.32862	Host_plant	Leaf_litter
Supergroup011_sp_47463	ecosystem-share	SRR8550341	32.4116	Host_plant	Leaf_litter
Supergroup011_sp_47463	ecosystem-share	SRR9015788	1.17183	Host_plant	Leaf_litter
Supergroup011_sp_47463	ecosystem-share	SRR11541431	20.3904	Host_plant	Leaf_litter
Supergroup011_sp_47463	ecosystem-share	SRR8550006	1.18681	Host_plant	Leaf_litter
Supergroup011_sp_47463	ecosystem-share	SRR11541432	1.20506	Host_plant	Leaf_litter
Supergroup011_sp_47463	ecosystem-share	SRR11541424	3.22731	Host_plant	Leaf_litter
Supergroup011_sp_47463	ecosystem-share	SRR11541464	11.3783	Host_plant	Leaf_litter
Supergroup011_sp_47463	ecosystem-share	SRR11541427	16.0334	Host_plant	Leaf_litter
Supergroup011_sp_47463	ecosystem-share	SRR8550727	7.72367	Host_plant	Leaf_litter
Supergroup011_sp_47463	ecosystem-share	SRR9016510	3.72742	Host_plant	Leaf_litter
Supergroup011_sp_47463	ecosystem-share	SRR11541450	3.58634	Host_plant	Leaf_litter
Supergroup011_sp_47463	ecosystem-share	SRR9015822	13.3999	Host_plant	Leaf_litter
Supergroup011_sp_47463	ecosystem-share	SRR11541445	8.34469	Host_plant	Leaf_litter
Supergroup011_sp_47463	ecosystem-share	SRR9015780	1.14148	Host_plant	Leaf_litter
Supergroup011_sp_47463	ecosystem-share	SRR9015777	2.51494	Host_plant	Leaf_litter
Supergroup011_sp_47463	ecosystem-share	SRR9016423	1.04032	Host_plant	Leaf_litter
Supergroup011_sp_47463	ecosystem-share	SRR11541453	1.22323	Host_plant	Leaf_litter
Supergroup011_sp_47463	ecosystem-share	SRR11541436	74.3492	Host_plant	Leaf_litter
Supergroup011_sp_47463	ecosystem-share	SRR11541460	1.09191	Host_plant	Leaf_litter
Supergroup011_sp_47463	ecosystem-share	SRR11541459	2.89275	Host_plant	Leaf_litter
Supergroup011_sp_47463	ecosystem-share	SRR9015781	3.12429	Host_plant	Leaf_litter
Supergroup011_sp_47463	ecosystem-share	SRR11541442	85.8604	Host_plant	Leaf_litter
Supergroup011_sp_47464	ecosystem-specific	SRR8550003	20.7438	Host_plant	Leaf_litter
Supergroup011_sp_47464	ecosystem-specific	SRR8550082	1.21991	Host_plant	Leaf_litter
Supergroup011_sp_47464	ecosystem-specific	SRR8550438	3.99516	Host_plant	Leaf_litter
Supergroup011_sp_47464	ecosystem-specific	SRR9016053	12.5828	Host_plant	Leaf_litter
Supergroup011_sp_47464	ecosystem-specific	SRR9016307	3.56577	Host_plant	Leaf_litter
Supergroup011_sp_47465	ecosystem-specific	SRR8550116	1.75886	Host_plant	Leaf_litter
Supergroup011_sp_47465	ecosystem-specific	SRR8550566	18.6974	Host_plant	Leaf_litter
Supergroup011_sp_47466	ecosystem-specific	SRR11541436	12.6253	Host_plant	Leaf_litter
Supergroup011_sp_47467	ecosystem-specific	SRR11541432	255.607	Host_plant	Leaf_litter
Supergroup011_sp_47467	ecosystem-specific	SRR11541433	13.5477	Host_plant	Leaf_litter
Supergroup011_sp_47467	ecosystem-specific	SRR11541434	1.04481	Host_plant	Leaf_litter
Supergroup011_sp_47467	ecosystem-specific	SRR11541435	1.81199	Host_plant	Leaf_litter
Supergroup011_sp_47467	ecosystem-specific	SRR11541436	205.067	Host_plant	Leaf_litter
Supergroup011_sp_47467	ecosystem-specific	SRR11541438	11.0747	Host_plant	Leaf_litter
Supergroup011_sp_47467	ecosystem-specific	SRR11541439	48.117	Host_plant	Leaf_litter
Supergroup011_sp_47467	ecosystem-specific	SRR11541448	17.4824	Host_plant	Leaf_litter
Supergroup011_sp_47467	ecosystem-specific	SRR11541449	7.91413	Host_plant	Leaf_litter
Supergroup011_sp_47467	ecosystem-specific	SRR11541459	33.3981	Host_plant	Leaf_litter
Supergroup011_sp_47467	ecosystem-specific	SRR11541460	4.83561	Host_plant	Leaf_litter
Supergroup011_sp_47467	ecosystem-specific	SRR11541461	34.8616	Host_plant	Leaf_litter
Supergroup011_sp_47467	ecosystem-specific	SRR11541462	17.8143	Host_plant	Leaf_litter
Supergroup011_sp_47467	ecosystem-specific	SRR11541463	1.41789	Host_plant	Leaf_litter
Supergroup011_sp_47468	ecosystem-specific	SRR11541436	9.94724	Host_plant	Leaf_litter
Supergroup011_sp_47468	ecosystem-specific	SRR11541439	3.98684	Host_plant	Leaf_litter
Supergroup011_sp_47468	ecosystem-specific	SRR11541461	36.2561	Host_plant	Leaf_litter
Supergroup011_sp_47469	ecosystem-specific	SRR8526174	2.99194	Host_plant	Leaf_litter
Supergroup011_sp_47469	ecosystem-specific	SRR8550438	11.8257	Host_plant	Leaf_litter
Supergroup011_sp_47470	ecosystem-specific	SRR11541430	6.59831	Host_plant	Leaf_litter
Supergroup011_sp_47470	ecosystem-specific	SRR11541431	1.17637	Host_plant	Leaf_litter
Supergroup011_sp_47470	ecosystem-specific	SRR11541433	10.7326	Host_plant	Leaf_litter
Supergroup011_sp_47470	ecosystem-specific	SRR11541435	1.81199	Host_plant	Leaf_litter
Supergroup011_sp_47470	ecosystem-specific	SRR11541436	24.1029	Host_plant	Leaf_litter
Supergroup011_sp_47470	ecosystem-specific	SRR11541437	2.8515	Host_plant	Leaf_litter
Supergroup011_sp_47470	ecosystem-specific	SRR11541438	1.46774	Host_plant	Leaf_litter
Supergroup011_sp_47470	ecosystem-specific	SRR11541439	3.71188	Host_plant	Leaf_litter
Supergroup011_sp_47470	ecosystem-specific	SRR11541440	2.01342	Host_plant	Leaf_litter
Supergroup011_sp_47470	ecosystem-specific	SRR11541442	14.2882	Host_plant	Leaf_litter
Supergroup011_sp_47470	ecosystem-specific	SRR11541444	1.8846	Host_plant	Leaf_litter
Supergroup011_sp_47470	ecosystem-specific	SRR11541445	2.8951	Host_plant	Leaf_litter
Supergroup011_sp_47470	ecosystem-specific	SRR11541446	1.20671	Host_plant	Leaf_litter
Supergroup011_sp_47470	ecosystem-specific	SRR11541448	3.70389	Host_plant	Leaf_litter
Supergroup011_sp_47470	ecosystem-specific	SRR11541449	4.98935	Host_plant	Leaf_litter
Supergroup011_sp_47470	ecosystem-specific	SRR11541450	3.26032	Host_plant	Leaf_litter
Supergroup011_sp_47470	ecosystem-specific	SRR11541455	35.7762	Host_plant	Leaf_litter
Supergroup011_sp_47470	ecosystem-specific	SRR11541456	7.25308	Host_plant	Leaf_litter
Supergroup011_sp_47470	ecosystem-specific	SRR11541457	3.27081	Host_plant	Leaf_litter
Supergroup011_sp_47470	ecosystem-specific	SRR11541458	6.40854	Host_plant	Leaf_litter
Supergroup011_sp_47470	ecosystem-specific	SRR11541460	1.87185	Host_plant	Leaf_litter
Supergroup011_sp_47470	ecosystem-specific	SRR11541461	1.23952	Host_plant	Leaf_litter
Supergroup011_sp_47470	ecosystem-specific	SRR11541462	4.92426	Host_plant	Leaf_litter
Supergroup011_sp_47470	ecosystem-specific	SRR11541463	2.2056	Host_plant	Leaf_litter
Supergroup011_sp_47470	ecosystem-specific	SRR11541464	5.14362	Host_plant	Leaf_litter
Supergroup011_sp_47470	ecosystem-specific	SRR8526174	2.99193	Host_plant	Leaf_litter
Supergroup011_sp_47470	ecosystem-specific	SRR8550141	3.92801	Host_plant	Leaf_litter
Supergroup011_sp_47470	ecosystem-specific	SRR8550268	1.33354	Host_plant	Leaf_litter
Supergroup011_sp_47470	ecosystem-specific	SRR8550273	1.76225	Host_plant	Leaf_litter
Supergroup011_sp_47470	ecosystem-specific	SRR8550341	1.59401	Host_plant	Leaf_litter
Supergroup011_sp_47470	ecosystem-specific	SRR8550344	6.01773	Host_plant	Leaf_litter
Supergroup011_sp_47470	ecosystem-specific	SRR8550436	1.89604	Host_plant	Leaf_litter
Supergroup011_sp_47470	ecosystem-specific	SRR8550570	2.19641	Host_plant	Leaf_litter
Supergroup011_sp_47470	ecosystem-specific	SRR9015780	33.5596	Host_plant	Leaf_litter
Supergroup011_sp_47470	ecosystem-specific	SRR9015781	42.959	Host_plant	Leaf_litter
Supergroup011_sp_47470	ecosystem-specific	SRR9015786	1.89463	Host_plant	Leaf_litter
Supergroup011_sp_47470	ecosystem-specific	SRR9015820	2.47514	Host_plant	Leaf_litter
Supergroup011_sp_47470	ecosystem-specific	SRR9015821	3.17884	Host_plant	Leaf_litter
Supergroup011_sp_47470	ecosystem-specific	SRR9016012	2.558	Host_plant	Leaf_litter
Supergroup011_sp_47470	ecosystem-specific	SRR9016017	3.6634	Host_plant	Leaf_litter
Supergroup011_sp_47470	ecosystem-specific	SRR9016020	5.00171	Host_plant	Leaf_litter
Supergroup011_sp_47470	ecosystem-specific	SRR9016051	2.12428	Host_plant	Leaf_litter
Supergroup011_sp_47470	ecosystem-specific	SRR9016144	6.34323	Host_plant	Leaf_litter
Supergroup011_sp_47470	ecosystem-specific	SRR9016183	1.46313	Host_plant	Leaf_litter
Supergroup011_sp_47470	ecosystem-specific	SRR9016283	13.6632	Host_plant	Leaf_litter
Supergroup011_sp_47470	ecosystem-specific	SRR9016307	1.58479	Host_plant	Leaf_litter
Supergroup011_sp_47470	ecosystem-specific	SRR9016425	2.99916	Host_plant	Leaf_litter
Supergroup011_sp_47470	ecosystem-specific	SRR9016432	14.1855	Host_plant	Leaf_litter
Supergroup011_sp_47470	ecosystem-specific	SRR9016510	5.59113	Host_plant	Leaf_litter
Supergroup011_sp_47470	ecosystem-specific	SRR9016627	2.34487	Host_plant	Leaf_litter
Supergroup011_sp_4677	ecosystem-specific	SRR7007636	43.5441	Terrestrial	Freshwater_sediment
Supergroup011_sp_4677	ecosystem-specific	SRR7007743	13.0042	Terrestrial	Freshwater_sediment
Supergroup011_sp_47471	ecosystem-share	SRR8551049	1.56374	Host_plant	Leaf_litter
Supergroup011_sp_47471	ecosystem-share	SRR11541432	10.31	Host_plant	Leaf_litter
Supergroup011_sp_47471	ecosystem-share	SRR11541440	2.39094	Host_plant	Leaf_litter
Supergroup011_sp_47471	ecosystem-share	SRR11541427	2.46667	Host_plant	Leaf_litter
Supergroup011_sp_47471	ecosystem-share	SRR11541455	9.59217	Host_plant	Leaf_litter
Supergroup011_sp_47471	ecosystem-share	SRR9015780	16.6656	Host_plant	Leaf_litter
Supergroup011_sp_47471	ecosystem-share	SRR10411509	3.35943	Host_plant	Leaf_litter
Supergroup011_sp_47471	ecosystem-share	SRR9015786	1.5157	Host_plant	Leaf_litter
Supergroup011_sp_47471	ecosystem-share	SRR9016625	1.07911	Host_plant	Leaf_litter
Supergroup011_sp_47471	ecosystem-share	SRR9015778	7.82751	Host_plant	Leaf_litter
Supergroup011_sp_47471	ecosystem-share	SRR9016289	1.44078	Host_plant	Leaf_litter
Supergroup011_sp_47471	ecosystem-share	SRR9016252	5.8528	Host_plant	Leaf_litter
Supergroup011_sp_47471	ecosystem-share	SRR11541457	12.3946	Host_plant	Leaf_litter
Supergroup011_sp_47471	ecosystem-share	SRR9016184	4.81113	Host_plant	Leaf_litter
Supergroup011_sp_47471	ecosystem-share	SRR8550270	2.36503	Host_plant	Leaf_litter
Supergroup011_sp_47471	ecosystem-share	SRR11541452	2.95872	Host_plant	Leaf_litter
Supergroup011_sp_47471	ecosystem-share	SRR8550273	5.06646	Host_plant	Leaf_litter
Supergroup011_sp_47471	ecosystem-share	SRR9016624	2.18654	Host_plant	Leaf_litter
Supergroup011_sp_47471	ecosystem-share	SRR8550115	5.23493	Host_plant	Leaf_litter
Supergroup011_sp_47471	ecosystem-share	SRR9016049	3.27702	Host_plant	Leaf_litter
Supergroup011_sp_47471	ecosystem-share	SRR8550566	4.24338	Host_plant	Leaf_litter
Supergroup011_sp_47471	ecosystem-share	SRR11541424	4.54756	Host_plant	Leaf_litter
Supergroup011_sp_47471	ecosystem-share	SRR11541429	9.61961	Host_plant	Leaf_litter
Supergroup011_sp_47471	ecosystem-share	SRR11541462	17.6695	Host_plant	Leaf_litter
Supergroup011_sp_47471	ecosystem-share	SRR8550570	2.48926	Host_plant	Leaf_litter
Supergroup011_sp_47471	ecosystem-share	SRR11541444	11.4525	Host_plant	Leaf_litter
Supergroup011_sp_47471	ecosystem-share	SRR8550082	2.35268	Host_plant	Leaf_litter
Supergroup011_sp_47471	ecosystem-share	SRR11541433	20.7614	Host_plant	Leaf_litter
Supergroup011_sp_47471	ecosystem-share	SRR8549998	2.92518	Host_plant	Leaf_litter
Supergroup011_sp_47471	ecosystem-share	SRR8550141	3.18488	Host_plant	Leaf_litter
Supergroup011_sp_47471	ecosystem-share	SRR11541431	18.4298	Host_plant	Leaf_litter
Supergroup011_sp_47471	ecosystem-share	SRR9015776	6.52773	Host_plant	Leaf_litter
Supergroup011_sp_47471	ecosystem-share	SRR9015787	7.80822	Host_plant	Leaf_litter
Supergroup011_sp_47471	ecosystem-share	SRR8550344	9.42778	Host_plant	Leaf_litter
Supergroup011_sp_47471	ecosystem-share	SRR11541460	3.43172	Host_plant	Leaf_litter
Supergroup011_sp_47471	ecosystem-share	SRR11541458	9.17587	Host_plant	Leaf_litter
Supergroup011_sp_47471	ecosystem-share	SRR11541451	3.83917	Host_plant	Leaf_litter
Supergroup011_sp_47471	ecosystem-share	SRR8550116	3.41426	Host_plant	Leaf_litter
Supergroup011_sp_47471	ecosystem-share	SRR9016285	1.11294	Host_plant	Leaf_litter
Supergroup011_sp_47471	ecosystem-share	SRR11541438	12.0088	Host_plant	Leaf_litter
Supergroup011_sp_47471	ecosystem-share	SRR8550569	1.81036	Host_plant	Leaf_litter
Supergroup011_sp_47471	ecosystem-share	SRR9016012	72.2636	Host_plant	Leaf_litter
Supergroup011_sp_47471	ecosystem-share	SRR8608044	1.5789	Food	Food
Supergroup011_sp_47471	ecosystem-share	SRR11541434	8.75028	Host_plant	Leaf_litter
Supergroup011_sp_47471	ecosystem-share	SRR8550757	2.05133	Host_plant	Leaf_litter
Supergroup011_sp_47471	ecosystem-share	SRR11541441	11.7458	Host_plant	Leaf_litter
Supergroup011_sp_47471	ecosystem-share	SRR8550001	3.12512	Host_plant	Leaf_litter
Supergroup011_sp_47471	ecosystem-share	SRR8550272	4.69462	Host_plant	Leaf_litter
Supergroup011_sp_47471	ecosystem-share	SRR8550342	14.2362	Host_plant	Leaf_litter
Supergroup011_sp_47471	ecosystem-share	SRR8550006	1.01727	Host_plant	Leaf_litter
Supergroup011_sp_47471	ecosystem-share	SRR11541426	2.00925	Host_plant	Leaf_litter
Supergroup011_sp_47471	ecosystem-share	SRR9016017	3.2407	Host_plant	Leaf_litter
Supergroup011_sp_47471	ecosystem-share	SRR8550437	3.56846	Host_plant	Leaf_litter
Supergroup011_sp_47471	ecosystem-share	SRR11541464	23.8477	Host_plant	Leaf_litter
Supergroup011_sp_47471	ecosystem-share	SRR9016183	9.26651	Host_plant	Leaf_litter
Supergroup011_sp_47471	ecosystem-share	SRR8550727	3.86184	Host_plant	Leaf_litter
Supergroup011_sp_47471	ecosystem-share	SRR9016423	1.04032	Host_plant	Leaf_litter
Supergroup011_sp_47471	ecosystem-share	SRR9015821	1.7881	Host_plant	Leaf_litter
Supergroup011_sp_47471	ecosystem-share	SRR9016288	4.77476	Host_plant	Leaf_litter
Supergroup011_sp_47471	ecosystem-share	SRR9016393	5.77843	Host_plant	Leaf_litter
Supergroup011_sp_47471	ecosystem-share	SRR11541461	12.5502	Host_plant	Leaf_litter
Supergroup011_sp_47471	ecosystem-share	SRR9015820	5.44531	Host_plant	Leaf_litter
Supergroup011_sp_47471	ecosystem-share	SRR11541443	4.79091	Host_plant	Leaf_litter
Supergroup011_sp_47471	ecosystem-share	SRR9016508	5.73624	Host_plant	Leaf_litter
Supergroup011_sp_47471	ecosystem-share	SRR8550761	5.7238	Host_plant	Leaf_litter
Supergroup011_sp_47471	ecosystem-share	SRR9016290	3.28487	Host_plant	Leaf_litter
Supergroup011_sp_47471	ecosystem-share	SRR8550269	4.51117	Host_plant	Leaf_litter
Supergroup011_sp_47471	ecosystem-share	SRR9016656	7.29824	Host_plant	Leaf_litter
Supergroup011_sp_47471	ecosystem-share	SRR11541448	11.2598	Host_plant	Leaf_litter
Supergroup011_sp_47471	ecosystem-share	SRR11541447	1.57923	Host_plant	Leaf_litter
Supergroup011_sp_47471	ecosystem-share	SRR9016052	6.49072	Host_plant	Leaf_litter
Supergroup011_sp_47471	ecosystem-share	SRR9016144	1.52237	Host_plant	Leaf_litter
Supergroup011_sp_47471	ecosystem-share	SRR8550268	2.66709	Host_plant	Leaf_litter
Supergroup011_sp_47471	ecosystem-share	SRR9016626	1.27097	Host_plant	Leaf_litter
Supergroup011_sp_47471	ecosystem-share	SRR8550928	2.62501	Host_plant	Leaf_litter
Supergroup011_sp_47471	ecosystem-share	SRR9016291	1.20377	Host_plant	Leaf_litter
Supergroup011_sp_47471	ecosystem-share	SRR9016018	2.91808	Host_plant	Leaf_litter
Supergroup011_sp_47471	ecosystem-share	SRR8550000	11.6835	Host_plant	Leaf_litter
Supergroup011_sp_47471	ecosystem-share	SRR8550343	4.38536	Host_plant	Leaf_litter
Supergroup011_sp_47471	ecosystem-share	SRR11541437	36.3567	Host_plant	Leaf_litter
Supergroup011_sp_47471	ecosystem-share	SRR8550003	3.50599	Host_plant	Leaf_litter
Supergroup011_sp_47471	ecosystem-share	SRR8550927	1.83576	Host_plant	Leaf_litter
Supergroup011_sp_47471	ecosystem-share	SRR8550567	1.59758	Host_plant	Leaf_litter
Supergroup011_sp_47471	ecosystem-share	SRR11541439	29.1452	Host_plant	Leaf_litter
Supergroup011_sp_47471	ecosystem-share	SRR8550663	1.21137	Host_plant	Leaf_litter
Supergroup011_sp_47471	ecosystem-share	SRR11541446	21.2683	Host_plant	Leaf_litter
Supergroup011_sp_47471	ecosystem-share	SRR11541453	3.51678	Host_plant	Leaf_litter
Supergroup011_sp_47471	ecosystem-share	SRR8550275	1.86846	Host_plant	Leaf_litter
Supergroup011_sp_47471	ecosystem-share	SRR9016020	18.0618	Host_plant	Leaf_litter
Supergroup011_sp_47471	ecosystem-share	SRR8550004	5.92264	Host_plant	Leaf_litter
Supergroup011_sp_47471	ecosystem-share	SRR11541428	10.4601	Host_plant	Leaf_litter
Supergroup011_sp_47471	ecosystem-share	SRR2018871	1.32102	Host_plant	Rhizosphere
Supergroup011_sp_47471	ecosystem-share	SRR9016283	10.162	Host_plant	Leaf_litter
Supergroup011_sp_47471	ecosystem-share	SRR11541459	4.73359	Host_plant	Leaf_litter
Supergroup011_sp_47471	ecosystem-share	SRR11541435	17.1443	Host_plant	Leaf_litter
Supergroup011_sp_47471	ecosystem-share	SRR8550005	3.03873	Host_plant	Leaf_litter
Supergroup011_sp_47471	ecosystem-share	SRR9016253	1.27278	Host_plant	Leaf_litter
Supergroup011_sp_47471	ecosystem-share	SRR9016308	2.30609	Host_plant	Leaf_litter
Supergroup011_sp_47471	ecosystem-share	SRR11541442	11.6665	Host_plant	Leaf_litter
Supergroup011_sp_47471	ecosystem-share	SRR9016307	1.78289	Host_plant	Leaf_litter
Supergroup011_sp_47471	ecosystem-share	SRR11541450	17.2797	Host_plant	Leaf_litter
Supergroup011_sp_47471	ecosystem-share	SRR9015777	4.02391	Host_plant	Leaf_litter
Supergroup011_sp_47471	ecosystem-share	SRR8550568	7.86646	Host_plant	Leaf_litter
Supergroup011_sp_47471	ecosystem-share	SRR9016021	2.85114	Host_plant	Leaf_litter
Supergroup011_sp_47471	ecosystem-share	SRR9016653	3.12398	Host_plant	Leaf_litter
Supergroup011_sp_47471	ecosystem-share	SRR8550724	7.96435	Host_plant	Leaf_litter
Supergroup011_sp_47471	ecosystem-share	SRR11541445	12.2616	Host_plant	Leaf_litter
Supergroup011_sp_47471	ecosystem-share	SRR9016425	3.09914	Host_plant	Leaf_litter
Supergroup011_sp_47471	ecosystem-share	SRR8550554	13.3423	Host_plant	Leaf_litter
Supergroup011_sp_47471	ecosystem-share	SRR8550083	1.23816	Host_plant	Leaf_litter
Supergroup011_sp_47471	ecosystem-share	SRR8550438	7.99032	Host_plant	Leaf_litter
Supergroup011_sp_47471	ecosystem-share	SRR9016185	7.17895	Host_plant	Leaf_litter
Supergroup011_sp_47471	ecosystem-share	SRR9016051	1.27457	Host_plant	Leaf_litter
Supergroup011_sp_47471	ecosystem-share	SRR9016510	4.03804	Host_plant	Leaf_litter
Supergroup011_sp_47471	ecosystem-share	SRR9016264	3.34854	Host_plant	Leaf_litter
Supergroup011_sp_47471	ecosystem-share	SRR9015781	8.20125	Host_plant	Leaf_litter
Supergroup011_sp_47471	ecosystem-share	SRR9016053	1.48492	Host_plant	Leaf_litter
Supergroup011_sp_47471	ecosystem-share	SRR9016054	7.71116	Host_plant	Leaf_litter
Supergroup011_sp_47471	ecosystem-share	SRR9016254	1.88959	Host_plant	Leaf_litter
Supergroup011_sp_47471	ecosystem-share	SRR11541436	47.3132	Host_plant	Leaf_litter
Supergroup011_sp_47471	ecosystem-share	SRR9016646	16.6312	Host_plant	Leaf_litter
Supergroup011_sp_47471	ecosystem-share	SRR9015788	14.7651	Host_plant	Leaf_litter
Supergroup011_sp_47471	ecosystem-share	SRR11541463	6.77436	Host_plant	Leaf_litter
Supergroup011_sp_47471	ecosystem-share	SRR9015823	5.69328	Host_plant	Leaf_litter
Supergroup011_sp_47471	ecosystem-share	SRR9016432	8.89598	Host_plant	Leaf_litter
Supergroup011_sp_47471	ecosystem-share	SRR11541456	23.2936	Host_plant	Leaf_litter
Supergroup011_sp_47471	ecosystem-share	SRR11541449	13.0755	Host_plant	Leaf_litter
Supergroup011_sp_47471	ecosystem-share	SRR11541430	5.38637	Host_plant	Leaf_litter
Supergroup011_sp_47471	ecosystem-share	SRR11541454	5.66868	Host_plant	Leaf_litter
Supergroup011_sp_47471	ecosystem-share	SRR9015822	3.85755	Host_plant	Leaf_litter
Supergroup011_sp_47471	ecosystem-share	SRR8549997	1.94078	Host_plant	Leaf_litter
Supergroup011_sp_47472	ecosystem-specific	SRR9016307	2.08003	Host_plant	Leaf_litter
Supergroup011_sp_47473	ecosystem-specific	SRR9016049	4.17659	Host_plant	Leaf_litter
Supergroup011_sp_47474	ecosystem-share	SRR8550928	4.03848	Host_plant	Leaf_litter
Supergroup011_sp_47474	ecosystem-share	SRR9016283	5.20912	Host_plant	Leaf_litter
Supergroup011_sp_47474	ecosystem-share	SRR9016432	1.20216	Host_plant	Leaf_litter
Supergroup011_sp_47474	ecosystem-share	SRR7976360	7.15319	Terrestrial	Soil
Supergroup011_sp_47475	ecosystem-specific	SRR11541433	23.0487	Host_plant	Leaf_litter
Supergroup011_sp_47475	ecosystem-specific	SRR11541435	1.67261	Host_plant	Leaf_litter
Supergroup011_sp_47475	ecosystem-specific	SRR11541436	1.02023	Host_plant	Leaf_litter
Supergroup011_sp_47475	ecosystem-specific	SRR11541437	1.28317	Host_plant	Leaf_litter
Supergroup011_sp_47475	ecosystem-specific	SRR11541447	3.15847	Host_plant	Leaf_litter
Supergroup011_sp_47475	ecosystem-specific	SRR11541449	3.61297	Host_plant	Leaf_litter
Supergroup011_sp_47475	ecosystem-specific	SRR11541459	1.05191	Host_plant	Leaf_litter
Supergroup011_sp_47475	ecosystem-specific	SRR11541461	1.70435	Host_plant	Leaf_litter
Supergroup011_sp_47476	ecosystem-specific	SRR8549996	4.37364	Host_plant	Leaf_litter
Supergroup011_sp_47476	ecosystem-specific	SRR8550082	1.65559	Host_plant	Leaf_litter
Supergroup011_sp_47476	ecosystem-specific	SRR8550341	1.06268	Host_plant	Leaf_litter
Supergroup011_sp_47476	ecosystem-specific	SRR8550567	5.32528	Host_plant	Leaf_litter
Supergroup011_sp_47476	ecosystem-specific	SRR9016253	1.09096	Host_plant	Leaf_litter
Supergroup011_sp_47476	ecosystem-specific	SRR9016510	3.10618	Host_plant	Leaf_litter
Supergroup011_sp_47476	ecosystem-specific	SRR9016627	6.38774	Host_plant	Leaf_litter
Supergroup011_sp_47477	ecosystem-specific	SRR11541432	1.20506	Host_plant	Leaf_litter
Supergroup011_sp_47477	ecosystem-specific	SRR11541433	2.11133	Host_plant	Leaf_litter
Supergroup011_sp_47477	ecosystem-specific	SRR11541434	2.48142	Host_plant	Leaf_litter
Supergroup011_sp_47477	ecosystem-specific	SRR11541436	6.75902	Host_plant	Leaf_litter
Supergroup011_sp_47477	ecosystem-specific	SRR11541439	1.09982	Host_plant	Leaf_litter
Supergroup011_sp_47477	ecosystem-specific	SRR11541459	1.1834	Host_plant	Leaf_litter
Supergroup011_sp_47477	ecosystem-specific	SRR11541464	3.42908	Host_plant	Leaf_litter
Supergroup011_sp_47477	ecosystem-specific	SRR8550928	14.3366	Host_plant	Leaf_litter
Supergroup011_sp_47478	ecosystem-share	SRR9016145	1.77588	Host_plant	Leaf_litter
Supergroup011_sp_47478	ecosystem-share	SRR9016308	7.49479	Host_plant	Leaf_litter
Supergroup011_sp_47478	ecosystem-share	SRR8550274	1.05418	Host_plant	Leaf_litter
Supergroup011_sp_47478	ecosystem-share	SRR5252349	1.4997	Terrestrial	Soil
Supergroup011_sp_47479	ecosystem-specific	SRR8820779	2.4007	Aquatic	Marine
Supergroup011_sp_47480	ecosystem-specific	SRR8821044	7.16175	Aquatic	Marine
Supergroup011_sp_474	ecosystem-specific	SRR11622780	3.34496	Terrestrial	Soil
Supergroup011_sp_474	ecosystem-specific	SRR11623485	2.86483	Terrestrial	Soil
Supergroup011_sp_4678	ecosystem-share	SRR7110673	5.19333	Terrestrial	Freshwater_sediment
Supergroup011_sp_4678	ecosystem-share	SRR11564369	1.43488	Terrestrial	Soil
Supergroup011_sp_4678	ecosystem-share	SRR7007217	1.61589	Terrestrial	Freshwater_sediment
Supergroup011_sp_4678	ecosystem-share	SRR11563874	6.40692	Terrestrial	Soil
Supergroup011_sp_4678	ecosystem-share	SRR11564268	7.04621	Terrestrial	Soil
Supergroup011_sp_4678	ecosystem-share	SRR11565845	3.86917	Terrestrial	Soil
Supergroup011_sp_47481	ecosystem-specific	SRR6401740	40.8264	Aquatic	Marine
Supergroup011_sp_47481	ecosystem-specific	SRR8820784	14.1662	Aquatic	Marine
Supergroup011_sp_47481	ecosystem-specific	SRR8820932	71.0558	Aquatic	Marine
Supergroup011_sp_47481	ecosystem-specific	SRR8820970	3.7241	Aquatic	Marine
Supergroup011_sp_47481	ecosystem-specific	SRR8820972	74.5562	Aquatic	Marine
Supergroup011_sp_47481	ecosystem-specific	SRR8820973	44.1442	Aquatic	Marine
Supergroup011_sp_47481	ecosystem-specific	SRR8820974	1.031	Aquatic	Marine
Supergroup011_sp_47481	ecosystem-specific	SRR8821107	65.0806	Aquatic	Marine
Supergroup011_sp_47483	ecosystem-specific	SRR6401740	7.74401	Aquatic	Marine
Supergroup011_sp_47484	ecosystem-specific	SRR5204523	2.38193	Aquatic	Marine
Supergroup011_sp_47484	ecosystem-specific	SRR5264433	4.30036	Aquatic	Marine
Supergroup011_sp_47484	ecosystem-specific	SRR5264439	3.04225	Aquatic	Marine
Supergroup011_sp_47484	ecosystem-specific	SRR5264547	1.39132	Aquatic	Marine
Supergroup011_sp_47485	ecosystem-specific	SRR6401740	9.92783	Aquatic	Marine
Supergroup011_sp_47485	ecosystem-specific	SRR8820972	8.79411	Aquatic	Marine
Supergroup011_sp_47485	ecosystem-specific	SRR8821107	9.5811	Aquatic	Marine
Supergroup011_sp_47486	ecosystem-specific	SRR8820861	13.3031	Aquatic	Marine
Supergroup011_sp_47486	ecosystem-specific	SRR8821044	38.4053	Aquatic	Marine
Supergroup011_sp_47487	ecosystem-specific	SRR8821045	2.6466	Aquatic	Marine
Supergroup011_sp_47488	ecosystem-specific	SRR8820898	6.40044	Aquatic	Marine
Supergroup011_sp_47489	ecosystem-specific	SRR6401741	1.58365	Aquatic	Marine
Supergroup011_sp_47489	ecosystem-specific	SRR8820977	3.97982	Aquatic	Marine
Supergroup011_sp_47490	ecosystem-specific	SRR8821044	1.64619	Aquatic	Marine
Supergroup011_sp_4679	ecosystem-specific	SRR6973844	2.94057	Terrestrial	Freshwater_sediment
Supergroup011_sp_4679	ecosystem-specific	SRR6973924	2.83839	Terrestrial	Freshwater_sediment
Supergroup011_sp_4679	ecosystem-specific	SRR7976533	2.6936	Terrestrial	Freshwater_sediment
Supergroup011_sp_4679	ecosystem-specific	SRR7977606	3.54458	Terrestrial	Freshwater_sediment
Supergroup011_sp_47491	ecosystem-specific	SRR8820972	1.66585	Aquatic	Marine
Supergroup011_sp_47491	ecosystem-specific	SRR8821107	1.54362	Aquatic	Marine
Supergroup011_sp_47492	ecosystem-specific	SRR8820973	8.59078	Aquatic	Marine
Supergroup011_sp_47492	ecosystem-specific	SRR8820974	6.76798	Aquatic	Marine
Supergroup011_sp_47493	ecosystem-specific	SRR8820861	1.53571	Aquatic	Marine
Supergroup011_sp_47493	ecosystem-specific	SRR8820979	3.8972	Aquatic	Marine
Supergroup011_sp_47494	ecosystem-specific	ERR3477394	1.17573	Aquatic	Marine
Supergroup011_sp_47494	ecosystem-specific	ERR3477395	11.7174	Aquatic	Marine
Supergroup011_sp_47495	ecosystem-specific	SRR8820779	6.56476	Aquatic	Marine
Supergroup011_sp_47495	ecosystem-specific	SRR8820783	1.81805	Aquatic	Marine
Supergroup011_sp_47495	ecosystem-specific	SRR8820889	2.29183	Aquatic	Marine
Supergroup011_sp_47496	ecosystem-specific	SRR8820893	2.64042	Aquatic	Marine
Supergroup011_sp_47496	ecosystem-specific	SRR8820894	2.43802	Aquatic	Marine
Supergroup011_sp_47496	ecosystem-specific	SRR8820901	1.69998	Aquatic	Marine
Supergroup011_sp_47496	ecosystem-specific	SRR8820902	2.45164	Aquatic	Marine
Supergroup011_sp_47497	ecosystem-specific	SRR8820895	8.97294	Aquatic	Marine
Supergroup011_sp_47497	ecosystem-specific	SRR8820896	3.23915	Aquatic	Marine
Supergroup011_sp_47497	ecosystem-specific	SRR8820899	45.9875	Aquatic	Marine
Supergroup011_sp_47497	ecosystem-specific	SRR8820900	132.073	Aquatic	Marine
Supergroup011_sp_47497	ecosystem-specific	SRR8820901	3.24182	Aquatic	Marine
Supergroup011_sp_47497	ecosystem-specific	SRR8820902	4.69194	Aquatic	Marine
Supergroup011_sp_47498	ecosystem-specific	SRR8820918	1.45198	Aquatic	Marine
Supergroup011_sp_47499	ecosystem-specific	SRR8820779	3.80288	Aquatic	Marine
Supergroup011_sp_47499	ecosystem-specific	SRR8820783	8.25542	Aquatic	Marine
Supergroup011_sp_47499	ecosystem-specific	SRR8820784	15.8762	Aquatic	Marine
Supergroup011_sp_47499	ecosystem-specific	SRR8820897	6.58766	Aquatic	Marine
Supergroup011_sp_47499	ecosystem-specific	SRR8820898	6.31865	Aquatic	Marine
Supergroup011_sp_47500	ecosystem-specific	SRR8820932	56.4466	Aquatic	Marine
Supergroup011_sp_4680	ecosystem-specific	SRR5457454	1.03796	Aquatic	Freshwater
Supergroup011_sp_47501	ecosystem-specific	SRR8820974	1.33032	Aquatic	Marine
Supergroup011_sp_47502	ecosystem-specific	SRR8820898	31.7568	Aquatic	Marine
Supergroup011_sp_47503	ecosystem-specific	SRR8820893	3.70708	Aquatic	Marine
Supergroup011_sp_47503	ecosystem-specific	SRR8820894	3.13988	Aquatic	Marine
Supergroup011_sp_47503	ecosystem-specific	SRR8820895	2.18702	Aquatic	Marine
Supergroup011_sp_47503	ecosystem-specific	SRR8820899	9.07042	Aquatic	Marine
Supergroup011_sp_47503	ecosystem-specific	SRR8820900	15.9592	Aquatic	Marine
Supergroup011_sp_47503	ecosystem-specific	SRR8820901	3.81508	Aquatic	Marine
Supergroup011_sp_47503	ecosystem-specific	SRR8820902	4.24811	Aquatic	Marine
Supergroup011_sp_47504	ecosystem-specific	SRR8820779	3.01681	Aquatic	Marine
Supergroup011_sp_47504	ecosystem-specific	SRR8820783	1.09454	Aquatic	Marine
Supergroup011_sp_47504	ecosystem-specific	SRR8820898	1.28827	Aquatic	Marine
Supergroup011_sp_47504	ecosystem-specific	SRR8820932	3.60255	Aquatic	Marine
Supergroup011_sp_47504	ecosystem-specific	SRR8820970	22.1911	Aquatic	Marine
Supergroup011_sp_47505	ecosystem-share	SRR6401741	6.33459	Aquatic	Marine
Supergroup011_sp_47505	ecosystem-share	SRR5343983	12.9048	Terrestrial	Sediment_other
Supergroup011_sp_47505	ecosystem-share	SRR5343982	16.8957	Terrestrial	Sediment_other
Supergroup011_sp_47506	ecosystem-specific	SRR6401740	3.31443	Aquatic	Marine
Supergroup011_sp_47506	ecosystem-specific	SRR8820932	173.559	Aquatic	Marine
Supergroup011_sp_47506	ecosystem-specific	SRR8820972	11.1767	Aquatic	Marine
Supergroup011_sp_47506	ecosystem-specific	SRR8821107	10.9118	Aquatic	Marine
Supergroup011_sp_47507	ecosystem-specific	SRR12335548	1.25566	Aquatic	Marine
Supergroup011_sp_47507	ecosystem-specific	SRR12335549	1.91333	Aquatic	Marine
Supergroup011_sp_47507	ecosystem-specific	SRR7523323	8.84575	Aquatic	Marine
Supergroup011_sp_47507	ecosystem-specific	SRR7523493	2.4998	Aquatic	Marine
Supergroup011_sp_47508	ecosystem-specific	SRR8820901	3.53834	Aquatic	Marine
Supergroup011_sp_47508	ecosystem-specific	SRR8820902	1.16242	Aquatic	Marine
Supergroup011_sp_47509	ecosystem-specific	SRR8820779	36.8391	Aquatic	Marine
Supergroup011_sp_47509	ecosystem-specific	SRR8820889	1.98032	Aquatic	Marine
Supergroup011_sp_47509	ecosystem-specific	SRR8820898	1.84038	Aquatic	Marine
Supergroup011_sp_47510	ecosystem-share	SRR8820786	1.3564	Aquatic	Marine
Supergroup011_sp_47510	ecosystem-share	SRR5343980	4.42925	Terrestrial	Sediment_other
Supergroup011_sp_47510	ecosystem-share	SRR8820785	9.73591	Aquatic	Marine
Supergroup011_sp_47510	ecosystem-share	SRR6401740	1.64173	Aquatic	Marine
Supergroup011_sp_47510	ecosystem-share	SRR5343982	12.7998	Terrestrial	Sediment_other
Supergroup011_sp_47510	ecosystem-share	SRR8820898	1.16558	Aquatic	Marine
Supergroup011_sp_47510	ecosystem-share	SRR8820889	1.4908	Aquatic	Marine
Supergroup011_sp_47510	ecosystem-share	SRR5343984	4.75738	Terrestrial	Sediment_other
Supergroup011_sp_47510	ecosystem-share	SRR5343989	4.97595	Terrestrial	Sediment_other
Supergroup011_sp_47510	ecosystem-share	SRR5343979	8.75508	Terrestrial	Sediment_other
Supergroup011_sp_4681	ecosystem-specific	SRR7080627	6.01931	Terrestrial	Freshwater_sediment
Supergroup011_sp_47511	ecosystem-specific	SRR8820898	7.44333	Aquatic	Marine
Supergroup011_sp_47512	ecosystem-specific	SRR8820970	13.1303	Aquatic	Marine
Supergroup011_sp_47512	ecosystem-specific	SRR8820974	2.32805	Aquatic	Marine
Supergroup011_sp_47514	ecosystem-specific	SRR12334732	2.47282	Aquatic	Marine
Supergroup011_sp_47516	ecosystem-specific	SRR6808582	6.31879	Terrestrial	Marine_sediment
Supergroup011_sp_47517	ecosystem-specific	SRR11241197	1.12595	Terrestrial	Marine_sediment
Supergroup011_sp_47518	ecosystem-specific	SRR1822316	30.1114	Terrestrial	Marine_sediment
Supergroup011_sp_47518	ecosystem-specific	SRR1822317	72.5969	Terrestrial	Marine_sediment
Supergroup011_sp_47518	ecosystem-specific	SRR2163118	31.9699	Terrestrial	Marine_sediment
Supergroup011_sp_47518	ecosystem-specific	SRR2163479	34.3467	Terrestrial	Marine_sediment
Supergroup011_sp_47518	ecosystem-specific	SRR2163481	20.8408	Terrestrial	Marine_sediment
Supergroup011_sp_4682	ecosystem-specific	SRR9189185	1.24966	Terrestrial	Freshwater_sediment
Supergroup011_sp_4682	ecosystem-specific	SRR9189186	1.65302	Terrestrial	Freshwater_sediment
Supergroup011_sp_47521	ecosystem-specific	SRR4237999	49.6771	Terrestrial	Marine_sediment
Supergroup011_sp_47521	ecosystem-specific	SRR4238000	1.51556	Terrestrial	Marine_sediment
Supergroup011_sp_47521	ecosystem-specific	SRR4238003	18.0744	Terrestrial	Marine_sediment
Supergroup011_sp_47521	ecosystem-specific	SRR4238004	8.27261	Terrestrial	Marine_sediment
Supergroup011_sp_47521	ecosystem-specific	SRR4238005	1.15852	Terrestrial	Marine_sediment
Supergroup011_sp_47521	ecosystem-specific	SRR4238006	6.29455	Terrestrial	Marine_sediment
Supergroup011_sp_47521	ecosystem-specific	SRR4238008	4.2946	Terrestrial	Marine_sediment
Supergroup011_sp_47521	ecosystem-specific	SRR4238009	1.38014	Terrestrial	Marine_sediment
Supergroup011_sp_47522	ecosystem-specific	SRR4237999	30.2579	Terrestrial	Marine_sediment
Supergroup011_sp_47522	ecosystem-specific	SRR4238000	67.8632	Terrestrial	Marine_sediment
Supergroup011_sp_47522	ecosystem-specific	SRR4238003	21.0168	Terrestrial	Marine_sediment
Supergroup011_sp_47522	ecosystem-specific	SRR4238005	45.9545	Terrestrial	Marine_sediment
Supergroup011_sp_47522	ecosystem-specific	SRR4238006	6.23461	Terrestrial	Marine_sediment
Supergroup011_sp_47522	ecosystem-specific	SRR4238008	30.2769	Terrestrial	Marine_sediment
Supergroup011_sp_47522	ecosystem-specific	SRR4238009	4.05416	Terrestrial	Marine_sediment
Supergroup011_sp_47522	ecosystem-specific	SRR4238010	3.15047	Terrestrial	Marine_sediment
Supergroup011_sp_47523	ecosystem-specific	SRR4237999	4.5161	Terrestrial	Marine_sediment
Supergroup011_sp_47523	ecosystem-specific	SRR4238000	42.2671	Terrestrial	Marine_sediment
Supergroup011_sp_47523	ecosystem-specific	SRR4238003	55.4843	Terrestrial	Marine_sediment
Supergroup011_sp_47523	ecosystem-specific	SRR4238004	1.69212	Terrestrial	Marine_sediment
Supergroup011_sp_47523	ecosystem-specific	SRR4238006	2.51783	Terrestrial	Marine_sediment
Supergroup011_sp_47524	ecosystem-specific	SRR4238006	12.4093	Terrestrial	Marine_sediment
Supergroup011_sp_47524	ecosystem-specific	SRR4238009	30.9669	Terrestrial	Marine_sediment
Supergroup011_sp_47524	ecosystem-specific	SRR4238010	12.0111	Terrestrial	Marine_sediment
Supergroup011_sp_47525	ecosystem-share	SRR2177830	11.1178	Terrestrial	Marine_sediment
Supergroup011_sp_47525	ecosystem-share	SRR2177828	9.08824	Terrestrial	Marine_sediment
Supergroup011_sp_47525	ecosystem-share	SRR2177831	43.3905	Terrestrial	Marine_sediment
Supergroup011_sp_47525	ecosystem-share	SRR2177829	8.25058	Terrestrial	Marine_sediment
Supergroup011_sp_47525	ecosystem-share	SRR2177827	38.3534	Terrestrial	Marine_sediment
Supergroup011_sp_47525	ecosystem-share	SRR11828460	1.08586	Extreme	Salt_marsh
Supergroup011_sp_47525	ecosystem-share	SRR11828902	12.6119	Extreme	Salt_marsh
Supergroup011_sp_47525	ecosystem-share	SRR2177833	63.1068	Terrestrial	Marine_sediment
Supergroup011_sp_47525	ecosystem-share	SRR2177825	8.86028	Terrestrial	Marine_sediment
Supergroup011_sp_47525	ecosystem-share	SRR2177834	5.8603	Terrestrial	Marine_sediment
Supergroup011_sp_47525	ecosystem-share	SRR11829101	5.53656	Extreme	Salt_marsh
Supergroup011_sp_47525	ecosystem-share	SRR11828459	36.0493	Extreme	Salt_marsh
Supergroup011_sp_47525	ecosystem-share	SRR2177826	5.94008	Terrestrial	Marine_sediment
Supergroup011_sp_47525	ecosystem-share	SRR11827438	29.9456	Extreme	Salt_marsh
Supergroup011_sp_47525	ecosystem-share	SRR11828900	14.1124	Extreme	Salt_marsh
Supergroup011_sp_47525	ecosystem-share	SRR2177835	60.1573	Terrestrial	Marine_sediment
Supergroup011_sp_47525	ecosystem-share	SRR11827185	28.6259	Extreme	Salt_marsh
Supergroup011_sp_47525	ecosystem-share	SRR11829144	4.43733	Extreme	Salt_marsh
Supergroup011_sp_47525	ecosystem-share	SRR11829103	1.47525	Extreme	Salt_marsh
Supergroup011_sp_47525	ecosystem-share	SRR2177832	63.6617	Terrestrial	Marine_sediment
Supergroup011_sp_47525	ecosystem-share	SRR11828456	4.43433	Extreme	Salt_marsh
Supergroup011_sp_47525	ecosystem-share	SRR2177824	62.0425	Terrestrial	Marine_sediment
Supergroup011_sp_47525	ecosystem-share	SRR11828807	1.49298	Extreme	Salt_marsh
Supergroup011_sp_47526	ecosystem-specific	SRR4237999	1630.54	Terrestrial	Marine_sediment
Supergroup011_sp_47526	ecosystem-specific	SRR4238000	423.851	Terrestrial	Marine_sediment
Supergroup011_sp_47526	ecosystem-specific	SRR4238001	51.8063	Terrestrial	Marine_sediment
Supergroup011_sp_47526	ecosystem-specific	SRR4238003	1040.75	Terrestrial	Marine_sediment
Supergroup011_sp_47526	ecosystem-specific	SRR4238004	457.062	Terrestrial	Marine_sediment
Supergroup011_sp_47526	ecosystem-specific	SRR4238005	194.245	Terrestrial	Marine_sediment
Supergroup011_sp_47526	ecosystem-specific	SRR4238006	756.787	Terrestrial	Marine_sediment
Supergroup011_sp_47526	ecosystem-specific	SRR4238007	21.5796	Terrestrial	Marine_sediment
Supergroup011_sp_47526	ecosystem-specific	SRR4238008	859.563	Terrestrial	Marine_sediment
Supergroup011_sp_47526	ecosystem-specific	SRR4238009	276.632	Terrestrial	Marine_sediment
Supergroup011_sp_47526	ecosystem-specific	SRR4238010	250.413	Terrestrial	Marine_sediment
Supergroup011_sp_47527	ecosystem-specific	SRR4238010	10.7313	Terrestrial	Marine_sediment
Supergroup011_sp_47529	ecosystem-specific	SRR1822316	43.7332	Terrestrial	Marine_sediment
Supergroup011_sp_47529	ecosystem-specific	SRR2163118	79.102	Terrestrial	Marine_sediment
Supergroup011_sp_47529	ecosystem-specific	SRR2163479	49.6513	Terrestrial	Marine_sediment
Supergroup011_sp_47529	ecosystem-specific	SRR2163481	60.3488	Terrestrial	Marine_sediment
Supergroup011_sp_47530	ecosystem-specific	SRR4237999	148.467	Terrestrial	Marine_sediment
Supergroup011_sp_47530	ecosystem-specific	SRR4238003	25.01	Terrestrial	Marine_sediment
Supergroup011_sp_47530	ecosystem-specific	SRR4238006	1.19896	Terrestrial	Marine_sediment
Supergroup011_sp_47530	ecosystem-specific	SRR4238008	11.3807	Terrestrial	Marine_sediment
Supergroup011_sp_4683	ecosystem-share	SRR1958842	1.11213	Terrestrial	Soil
Supergroup011_sp_4683	ecosystem-share	SRR7976534	2.69355	Terrestrial	Freshwater_sediment
Supergroup011_sp_4683	ecosystem-share	SRR1958837	1.63457	Terrestrial	Soil
Supergroup011_sp_47531	ecosystem-specific	SRR6808582	1.37492	Terrestrial	Marine_sediment
Supergroup011_sp_47532	ecosystem-specific	SRR4237999	5.87093	Terrestrial	Marine_sediment
Supergroup011_sp_47532	ecosystem-specific	SRR4238003	1.05084	Terrestrial	Marine_sediment
Supergroup011_sp_47532	ecosystem-specific	SRR4238004	3.76028	Terrestrial	Marine_sediment
Supergroup011_sp_47532	ecosystem-specific	SRR4238006	14.1478	Terrestrial	Marine_sediment
Supergroup011_sp_47532	ecosystem-specific	SRR4238009	9.57473	Terrestrial	Marine_sediment
Supergroup011_sp_47532	ecosystem-specific	SRR4238010	8.76222	Terrestrial	Marine_sediment
Supergroup011_sp_47533	ecosystem-specific	SRR2177825	65.8983	Terrestrial	Marine_sediment
Supergroup011_sp_47533	ecosystem-specific	SRR2177826	25.9203	Terrestrial	Marine_sediment
Supergroup011_sp_47533	ecosystem-specific	SRR2177834	197.119	Terrestrial	Marine_sediment
Supergroup011_sp_47534	ecosystem-specific	SRR4237999	16.7096	Terrestrial	Marine_sediment
Supergroup011_sp_47534	ecosystem-specific	SRR4238000	4.54667	Terrestrial	Marine_sediment
Supergroup011_sp_47534	ecosystem-specific	SRR4238003	2.31185	Terrestrial	Marine_sediment
Supergroup011_sp_47534	ecosystem-specific	SRR4238006	31.8925	Terrestrial	Marine_sediment
Supergroup011_sp_47534	ecosystem-specific	SRR4238008	3.22095	Terrestrial	Marine_sediment
Supergroup011_sp_47534	ecosystem-specific	SRR4238009	2.07021	Terrestrial	Marine_sediment
Supergroup011_sp_47535	ecosystem-specific	SRR6808585	33.3137	Terrestrial	Marine_sediment
Supergroup011_sp_47535	ecosystem-specific	SRR6808592	60.4723	Terrestrial	Marine_sediment
Supergroup011_sp_47536	ecosystem-specific	SRR1822316	13.1439	Terrestrial	Marine_sediment
Supergroup011_sp_47536	ecosystem-specific	SRR1822317	11.1688	Terrestrial	Marine_sediment
Supergroup011_sp_47536	ecosystem-specific	SRR2163118	35.1433	Terrestrial	Marine_sediment
Supergroup011_sp_47536	ecosystem-specific	SRR2163479	13.8095	Terrestrial	Marine_sediment
Supergroup011_sp_47536	ecosystem-specific	SRR2163481	18.6672	Terrestrial	Marine_sediment
Supergroup011_sp_47538	ecosystem-share	SRR3589024	5.31237	Terrestrial	Marine_sediment
Supergroup011_sp_47538	ecosystem-share	SRR3589020	5.89895	Terrestrial	Marine_sediment
Supergroup011_sp_47538	ecosystem-share	SRR3589019	12.579	Terrestrial	Marine_sediment
Supergroup011_sp_47538	ecosystem-share	SRR5200669	4.75532	Terrestrial	Sediment_other
Supergroup011_sp_47538	ecosystem-share	SRR3589029	4.0568	Terrestrial	Marine_sediment
Supergroup011_sp_47538	ecosystem-share	SRR3589028	5.72595	Terrestrial	Marine_sediment
Supergroup011_sp_47538	ecosystem-share	SRR5200668	5.28883	Terrestrial	Sediment_other
Supergroup011_sp_47538	ecosystem-share	SRR3589018	111.268	Terrestrial	Marine_sediment
Supergroup011_sp_47538	ecosystem-share	SRR3589025	1.52517	Terrestrial	Marine_sediment
Supergroup011_sp_47538	ecosystem-share	SRR3589031	1.13504	Terrestrial	Marine_sediment
Supergroup011_sp_47538	ecosystem-share	SRR3589027	97.7252	Terrestrial	Marine_sediment
Supergroup011_sp_47538	ecosystem-share	SRR3589032	2.99393	Terrestrial	Marine_sediment
Supergroup011_sp_47538	ecosystem-share	SRR3589022	1.14992	Terrestrial	Marine_sediment
Supergroup011_sp_47539	ecosystem-specific	SRR4238000	4.54667	Terrestrial	Marine_sediment
Supergroup011_sp_47539	ecosystem-specific	SRR4238004	352.713	Terrestrial	Marine_sediment
Supergroup011_sp_47539	ecosystem-specific	SRR4238005	66.4217	Terrestrial	Marine_sediment
Supergroup011_sp_47539	ecosystem-specific	SRR4238008	24.694	Terrestrial	Marine_sediment
Supergroup011_sp_47540	ecosystem-share	SRR7286070	8.38621	Terrestrial	Sediment_other
Supergroup011_sp_47540	ecosystem-share	SRR11241196	41.5426	Terrestrial	Marine_sediment
Supergroup011_sp_47540	ecosystem-share	SRR7286715	2.44654	Terrestrial	Sediment_other
Supergroup011_sp_47540	ecosystem-share	SRR11241198	23.3757	Terrestrial	Marine_sediment
Supergroup011_sp_4684	ecosystem-share	SRR11563892	4.56731	Terrestrial	Soil
Supergroup011_sp_4684	ecosystem-share	SRR7007218	1.50878	Terrestrial	Freshwater_sediment
Supergroup011_sp_4684	ecosystem-share	SRR7007219	22.0706	Terrestrial	Freshwater_sediment
Supergroup011_sp_47541	ecosystem-specific	SRR4237999	245.902	Terrestrial	Marine_sediment
Supergroup011_sp_47541	ecosystem-specific	SRR4238000	64.1586	Terrestrial	Marine_sediment
Supergroup011_sp_47541	ecosystem-specific	SRR4238001	15.2487	Terrestrial	Marine_sediment
Supergroup011_sp_47541	ecosystem-specific	SRR4238003	523.108	Terrestrial	Marine_sediment
Supergroup011_sp_47541	ecosystem-specific	SRR4238004	1.3161	Terrestrial	Marine_sediment
Supergroup011_sp_47541	ecosystem-specific	SRR4238005	22.5267	Terrestrial	Marine_sediment
Supergroup011_sp_47541	ecosystem-specific	SRR4238006	211.078	Terrestrial	Marine_sediment
Supergroup011_sp_47541	ecosystem-specific	SRR4238008	67.4251	Terrestrial	Marine_sediment
Supergroup011_sp_47541	ecosystem-specific	SRR4238009	43.5607	Terrestrial	Marine_sediment
Supergroup011_sp_47541	ecosystem-specific	SRR4238010	8.95912	Terrestrial	Marine_sediment
Supergroup011_sp_47542	ecosystem-specific	SRR4238003	1.05084	Terrestrial	Marine_sediment
Supergroup011_sp_47542	ecosystem-specific	SRR4238006	7.07389	Terrestrial	Marine_sediment
Supergroup011_sp_47542	ecosystem-specific	SRR4238009	13.1113	Terrestrial	Marine_sediment
Supergroup011_sp_47542	ecosystem-specific	SRR4238010	3.05201	Terrestrial	Marine_sediment
Supergroup011_sp_47543	ecosystem-specific	SRR6808587	1.83506	Terrestrial	Marine_sediment
Supergroup011_sp_47544	ecosystem-specific	SRR3589030	1.50651	Terrestrial	Marine_sediment
Supergroup011_sp_47544	ecosystem-specific	SRR4238008	13.7427	Terrestrial	Marine_sediment
Supergroup011_sp_47545	ecosystem-specific	SRR6808580	1.4028	Terrestrial	Marine_sediment
Supergroup011_sp_47546	ecosystem-specific	SRR1822316	8.60327	Terrestrial	Marine_sediment
Supergroup011_sp_47546	ecosystem-specific	SRR2163118	9.16783	Terrestrial	Marine_sediment
Supergroup011_sp_47546	ecosystem-specific	SRR2163479	11.3309	Terrestrial	Marine_sediment
Supergroup011_sp_47546	ecosystem-specific	SRR2163481	6.00931	Terrestrial	Marine_sediment
Supergroup011_sp_47547	ecosystem-specific	SRR4237999	48.2094	Terrestrial	Marine_sediment
Supergroup011_sp_47547	ecosystem-specific	SRR4238008	92.9779	Terrestrial	Marine_sediment
Supergroup011_sp_47548	ecosystem-specific	SRR11241196	1.3864	Terrestrial	Marine_sediment
Supergroup011_sp_47549	ecosystem-specific	SRR4237999	7.79028	Terrestrial	Marine_sediment
Supergroup011_sp_47549	ecosystem-specific	SRR4238000	1.85235	Terrestrial	Marine_sediment
Supergroup011_sp_47549	ecosystem-specific	SRR4238008	2.79149	Terrestrial	Marine_sediment
Supergroup011_sp_47550	ecosystem-specific	SRR7428102	14.0577	Host_microbe	Biofilm
Supergroup011_sp_47550	ecosystem-specific	SRR7428103	13.0864	Host_microbe	Biofilm
Supergroup011_sp_47550	ecosystem-specific	SRR7428104	16.3997	Host_microbe	Biofilm
Supergroup011_sp_47550	ecosystem-specific	SRR7428106	1.09913	Host_microbe	Biofilm
Supergroup011_sp_47550	ecosystem-specific	SRR7428110	1.01125	Host_microbe	Biofilm
Supergroup011_sp_47550	ecosystem-specific	SRR7428111	2.41987	Host_microbe	Biofilm
Supergroup011_sp_4685	ecosystem-specific	SRR12063559	1.55203	Aquatic	Freshwater
Supergroup011_sp_47551	ecosystem-specific	SRR7428101	4.20778	Host_microbe	Biofilm
Supergroup011_sp_47551	ecosystem-specific	SRR7428133	3.6	Host_microbe	Biofilm
Supergroup011_sp_47551	ecosystem-specific	SRR7428134	6.88757	Host_microbe	Biofilm
Supergroup011_sp_47552	ecosystem-specific	SRR7428098	251.348	Host_microbe	Biofilm
Supergroup011_sp_47552	ecosystem-specific	SRR7428099	256.231	Host_microbe	Biofilm
Supergroup011_sp_47552	ecosystem-specific	SRR7428100	281.812	Host_microbe	Biofilm
Supergroup011_sp_47552	ecosystem-specific	SRR7428101	4.72726	Host_microbe	Biofilm
Supergroup011_sp_47552	ecosystem-specific	SRR7428133	11.773	Host_microbe	Biofilm
Supergroup011_sp_47552	ecosystem-specific	SRR7428134	11.2999	Host_microbe	Biofilm
Supergroup011_sp_47553	ecosystem-share	SRR11648440	3.17812	Terrestrial	Sediment_other
Supergroup011_sp_47553	ecosystem-share	SRR7428107	52.4084	Host_microbe	Biofilm
Supergroup011_sp_47553	ecosystem-share	SRR7428108	55.271	Host_microbe	Biofilm
Supergroup011_sp_47553	ecosystem-share	SRR11647858	2.13071	Terrestrial	Sediment_other
Supergroup011_sp_47553	ecosystem-share	SRR11648383	3.39227	Terrestrial	Sediment_other
Supergroup011_sp_47553	ecosystem-share	SRR7428109	60.1017	Host_microbe	Biofilm
Supergroup011_sp_47553	ecosystem-share	SRR11648168	24.6233	Terrestrial	Sediment_other
Supergroup011_sp_47554	ecosystem-specific	SRR7428107	34.5265	Host_microbe	Biofilm
Supergroup011_sp_47554	ecosystem-specific	SRR7428108	38.4574	Host_microbe	Biofilm
Supergroup011_sp_47554	ecosystem-specific	SRR7428109	35.5294	Host_microbe	Biofilm
Supergroup011_sp_47555	ecosystem-specific	SRR7428101	9.87011	Host_microbe	Biofilm
Supergroup011_sp_47555	ecosystem-specific	SRR7428133	12.3568	Host_microbe	Biofilm
Supergroup011_sp_47555	ecosystem-specific	SRR7428134	14.6361	Host_microbe	Biofilm
Supergroup011_sp_47556	ecosystem-specific	SRR7428102	20.5972	Host_microbe	Biofilm
Supergroup011_sp_47556	ecosystem-specific	SRR7428103	10.7789	Host_microbe	Biofilm
Supergroup011_sp_47556	ecosystem-specific	SRR7428104	18.6089	Host_microbe	Biofilm
Supergroup011_sp_47559	ecosystem-specific	SRR7004409	2.9023	Terrestrial	Soil
Supergroup011_sp_47560	ecosystem-specific	SRR10854863	4.93803	Terrestrial	Soil
Supergroup011_sp_4686	ecosystem-specific	W15-DG-RL	166.485	Aquatic	Aquatic_other
Supergroup011_sp_47561	ecosystem-share	SRR10854863	1.13583	Terrestrial	Soil
Supergroup011_sp_47561	ecosystem-share	SRR12063564	2.24697	Aquatic	Freshwater
Supergroup011_sp_47562	ecosystem-specific	SRR9694513	5.29574	Host_plant	Rhizosphere
Supergroup011_sp_47563	ecosystem-share	SRR11541439	1.09982	Host_plant	Leaf_litter
Supergroup011_sp_47563	ecosystem-share	SRR2018879	5.22475	Host_plant	Rhizosphere
Supergroup011_sp_47564	ecosystem-specific	SRR10854660	3.47419	Host_plant	Rhizosphere
Supergroup011_sp_47565	ecosystem-share	SRR5413246	4.1366	Host_plant	Rhizosphere
Supergroup011_sp_47565	ecosystem-share	SRR5215303	3.83511	Terrestrial	Soil
Supergroup011_sp_47566	ecosystem-specific	SRR5467464	1.86643	Terrestrial	Soil
Supergroup011_sp_47568	ecosystem-specific	SRR10617562	3.98629	Host_plant	Rhizosphere
Supergroup011_sp_47568	ecosystem-specific	SRR10617564	6.79903	Host_plant	Rhizosphere
Supergroup011_sp_47568	ecosystem-specific	SRR10617567	4.93482	Host_plant	Rhizosphere
Supergroup011_sp_47568	ecosystem-specific	SRR10617568	42.5976	Host_plant	Rhizosphere
Supergroup011_sp_47568	ecosystem-specific	SRR10617570	66.0982	Host_plant	Rhizosphere
Supergroup011_sp_47569	ecosystem-specific	SRR10854663	1.18638	Host_plant	Rhizosphere
Supergroup011_sp_47570	ecosystem-specific	SRR5413243	8.8083	Host_plant	Rhizosphere
Supergroup011_sp_47570	ecosystem-specific	SRR5413246	7.35552	Host_plant	Rhizosphere
Supergroup011_sp_47570	ecosystem-specific	SRR5413302	1.65901	Host_plant	Rhizosphere
Supergroup011_sp_47574	ecosystem-specific	SRR6324886	6.17589	Host_plant	Rhizosphere
Supergroup011_sp_47574	ecosystem-specific	SRR6324887	24.8874	Host_plant	Rhizosphere
Supergroup011_sp_47574	ecosystem-specific	SRR6324891	15.1305	Host_plant	Rhizosphere
Supergroup011_sp_47574	ecosystem-specific	SRR6324894	1.54027	Host_plant	Rhizosphere
Supergroup011_sp_47574	ecosystem-specific	SRR6324896	12.1659	Host_plant	Rhizosphere
Supergroup011_sp_47574	ecosystem-specific	SRR6324899	19.6893	Host_plant	Rhizosphere
Supergroup011_sp_47574	ecosystem-specific	SRR6324901	58.033	Host_plant	Rhizosphere
Supergroup011_sp_47574	ecosystem-specific	SRR6324904	2.39837	Host_plant	Rhizosphere
Supergroup011_sp_47574	ecosystem-specific	SRR6324908	9.51456	Host_plant	Rhizosphere
Supergroup011_sp_47574	ecosystem-specific	SRR6324940	1.04433	Host_plant	Rhizosphere
Supergroup011_sp_47574	ecosystem-specific	SRR6324941	28.7197	Host_plant	Rhizosphere
Supergroup011_sp_47574	ecosystem-specific	SRR6324947	9.25239	Host_plant	Rhizosphere
Supergroup011_sp_47574	ecosystem-specific	SRR6324950	22.5022	Host_plant	Rhizosphere
Supergroup011_sp_47574	ecosystem-specific	SRR6324953	14.615	Host_plant	Rhizosphere
Supergroup011_sp_47574	ecosystem-specific	SRR6324959	61.8915	Host_plant	Rhizosphere
Supergroup011_sp_47574	ecosystem-specific	SRR6324962	64.6462	Host_plant	Rhizosphere
Supergroup011_sp_47575	ecosystem-specific	SRR6324887	89.3425	Host_plant	Rhizosphere
Supergroup011_sp_47575	ecosystem-specific	SRR6324915	8.5466	Host_plant	Rhizosphere
Supergroup011_sp_47576	ecosystem-specific	SRR5413246	1.24945	Host_plant	Rhizosphere
Supergroup011_sp_47577	ecosystem-share	SRR11565177	1.21466	Terrestrial	Soil
Supergroup011_sp_47577	ecosystem-share	ERR566376	19.676	Host_plant	Rhizosphere
Supergroup011_sp_47577	ecosystem-share	SRR5874362	3.66207	Host_plant	Rhizosphere
Supergroup011_sp_47577	ecosystem-share	ERR566382	1.44012	Host_plant	Rhizosphere
Supergroup011_sp_47577	ecosystem-share	SRR10849941	5.72218	Terrestrial	Soil
Supergroup011_sp_47577	ecosystem-share	ERR566374	1.22682	Host_plant	Rhizosphere
Supergroup011_sp_47578	ecosystem-specific	SRR10617562	3.33987	Host_plant	Rhizosphere
Supergroup011_sp_47578	ecosystem-specific	SRR10617564	13.2547	Host_plant	Rhizosphere
Supergroup011_sp_47578	ecosystem-specific	SRR10617567	10.7405	Host_plant	Rhizosphere
Supergroup011_sp_47578	ecosystem-specific	SRR10617568	27.1076	Host_plant	Rhizosphere
Supergroup011_sp_47578	ecosystem-specific	SRR10617569	1.30165	Host_plant	Rhizosphere
Supergroup011_sp_47578	ecosystem-specific	SRR10617570	61.7126	Host_plant	Rhizosphere
Supergroup011_sp_47580	ecosystem-specific	SRR10617562	1.83154	Host_plant	Rhizosphere
Supergroup011_sp_47580	ecosystem-specific	SRR10617564	3.43386	Host_plant	Rhizosphere
Supergroup011_sp_47580	ecosystem-specific	SRR10617567	4.35426	Host_plant	Rhizosphere
Supergroup011_sp_47580	ecosystem-specific	SRR10617568	11.4024	Host_plant	Rhizosphere
Supergroup011_sp_47580	ecosystem-specific	SRR10617570	23.338	Host_plant	Rhizosphere
Supergroup011_sp_475	ecosystem-specific	SRR11679699	44.7691	Terrestrial	Soil
Supergroup011_sp_475	ecosystem-specific	SRR11679700	14.247	Terrestrial	Soil
Supergroup011_sp_475	ecosystem-specific	SRR11679701	67.0587	Terrestrial	Soil
Supergroup011_sp_475	ecosystem-specific	SRR11679702	47.8579	Terrestrial	Soil
Supergroup011_sp_475	ecosystem-specific	SRR11679753	5.20964	Terrestrial	Soil
Supergroup011_sp_475	ecosystem-specific	SRR11679754	32.9126	Terrestrial	Soil
Supergroup011_sp_475	ecosystem-specific	SRR11679817	16.3257	Terrestrial	Soil
Supergroup011_sp_475	ecosystem-specific	SRR4021771	9.1224	Terrestrial	Soil
Supergroup011_sp_475	ecosystem-specific	SRR4021777	1.0417	Terrestrial	Soil
Supergroup011_sp_475	ecosystem-specific	SRR4021779	18.8177	Terrestrial	Soil
Supergroup011_sp_475	ecosystem-specific	SRR4022177	5.36657	Terrestrial	Soil
Supergroup011_sp_475	ecosystem-specific	SRR4022180	5.03725	Terrestrial	Soil
Supergroup011_sp_475	ecosystem-specific	SRR4022185	23.0876	Terrestrial	Soil
Supergroup011_sp_475	ecosystem-specific	SRR7532699	35.2952	Terrestrial	Soil
Supergroup011_sp_475	ecosystem-specific	SRR7532745	7.02815	Terrestrial	Soil
Supergroup011_sp_475	ecosystem-specific	SRR7533591	1.63283	Terrestrial	Soil
Supergroup011_sp_475	ecosystem-specific	SRR7533622	46.5296	Terrestrial	Soil
Supergroup011_sp_475	ecosystem-specific	SRR7534265	1.55824	Terrestrial	Soil
Supergroup011_sp_475	ecosystem-specific	SRR7534934	4.22238	Terrestrial	Soil
Supergroup011_sp_475	ecosystem-specific	SRR7535022	42.0194	Terrestrial	Soil
Supergroup011_sp_475	ecosystem-specific	SRR7535528	30.3406	Terrestrial	Soil
Supergroup011_sp_475	ecosystem-specific	SRR7536883	85.355	Terrestrial	Soil
Supergroup011_sp_475	ecosystem-specific	SRR7537488	13.499	Terrestrial	Soil
Supergroup011_sp_475	ecosystem-specific	SRR7539306	44.5063	Terrestrial	Soil
Supergroup011_sp_475	ecosystem-specific	SRR7540203	78.8095	Terrestrial	Soil
Supergroup011_sp_475	ecosystem-specific	SRR7540568	191.164	Terrestrial	Soil
Supergroup011_sp_475	ecosystem-specific	SRR7540947	8.5166	Terrestrial	Soil
Supergroup011_sp_475	ecosystem-specific	SRR7541278	1.14103	Terrestrial	Soil
Supergroup011_sp_475	ecosystem-specific	SRR7541460	25.5274	Terrestrial	Soil
Supergroup011_sp_475	ecosystem-specific	SRR7551019	4.15878	Terrestrial	Soil
Supergroup011_sp_4688	ecosystem-specific	W4-SZ-RL	4.62483	Aquatic	Aquatic_other
Supergroup011_sp_4688	ecosystem-specific	W5-SZ-RL	12.5361	Aquatic	Aquatic_other
Supergroup011_sp_47581	ecosystem-specific	SRR6336428	1750.97	Host_plant	Rhizosphere
Supergroup011_sp_47582	ecosystem-specific	W31-DG-RL	1.38392	Aquatic	Aquatic_other
Supergroup011_sp_47583	ecosystem-specific	SRR3624155	1.7176	Host_plant	Rhizosphere
Supergroup011_sp_47583	ecosystem-specific	SRR3624172	1.03613	Host_plant	Rhizosphere
Supergroup011_sp_47584	ecosystem-specific	SRR5413302	39.9813	Host_plant	Rhizosphere
Supergroup011_sp_47585	ecosystem-specific	SRR10854661	2.92888	Host_plant	Rhizosphere
Supergroup011_sp_47586	ecosystem-specific	SRR10617562	1.29285	Host_plant	Rhizosphere
Supergroup011_sp_47586	ecosystem-specific	SRR10617564	1.5109	Host_plant	Rhizosphere
Supergroup011_sp_47586	ecosystem-specific	SRR10617567	2.32227	Host_plant	Rhizosphere
Supergroup011_sp_47586	ecosystem-specific	SRR10617568	9.68126	Host_plant	Rhizosphere
Supergroup011_sp_47586	ecosystem-specific	SRR10617570	24.1212	Host_plant	Rhizosphere
Supergroup011_sp_47587	ecosystem-specific	SRR10854658	1.36445	Host_plant	Rhizosphere
Supergroup011_sp_47588	ecosystem-specific	SRR7687158	1.15617	Aquatic	Freshwater
Supergroup011_sp_47589	ecosystem-share	SRR7963560	1.03264	Aquatic	Freshwater
Supergroup011_sp_47589	ecosystem-share	SRR5868319	15.1656	Aquatic	Wastewater
Supergroup011_sp_47590	ecosystem-specific	SRR11828900	13.4509	Extreme	Salt_marsh
Supergroup011_sp_47590	ecosystem-specific	SRR11829001	1.35818	Extreme	Salt_marsh
Supergroup011_sp_4689	ecosystem-specific	W4-SZ-RL	8.84457	Aquatic	Aquatic_other
Supergroup011_sp_47591	ecosystem-specific	SRR11828902	2.91451	Extreme	Salt_marsh
Supergroup011_sp_47591	ecosystem-specific	SRR11828994	1.49806	Extreme	Salt_marsh
Supergroup011_sp_47592	ecosystem-specific	SRR11828456	4.10586	Extreme	Salt_marsh
Supergroup011_sp_47592	ecosystem-specific	SRR11829101	46.8115	Extreme	Salt_marsh
Supergroup011_sp_47593	ecosystem-share	SRR2177833	4.43966	Terrestrial	Marine_sediment
Supergroup011_sp_47593	ecosystem-share	SRR11829101	2.98974	Extreme	Salt_marsh
Supergroup011_sp_47593	ecosystem-share	SRR11828897	1.11866	Extreme	Salt_marsh
Supergroup011_sp_47593	ecosystem-share	SRR11828456	1.14964	Extreme	Salt_marsh
Supergroup011_sp_47593	ecosystem-share	SRR2177832	2.59089	Terrestrial	Marine_sediment
Supergroup011_sp_47593	ecosystem-share	SRR11829001	1.68601	Extreme	Salt_marsh
Supergroup011_sp_47593	ecosystem-share	SRR11827185	57.1612	Extreme	Salt_marsh
Supergroup011_sp_47593	ecosystem-share	SRR11828460	12.8415	Extreme	Salt_marsh
Supergroup011_sp_47594	ecosystem-specific	SRR11828806	18.9126	Extreme	Salt_marsh
Supergroup011_sp_47594	ecosystem-specific	SRR11829144	10.6496	Extreme	Salt_marsh
Supergroup011_sp_47595	ecosystem-specific	SRR11827185	8.33413	Extreme	Salt_marsh
Supergroup011_sp_47596	ecosystem-specific	SRR11827185	17.3024	Extreme	Salt_marsh
Supergroup011_sp_47596	ecosystem-specific	SRR11828460	14.4466	Extreme	Salt_marsh
Supergroup011_sp_47596	ecosystem-specific	SRR11828806	21.9545	Extreme	Salt_marsh
Supergroup011_sp_47596	ecosystem-specific	SRR11829001	60.0876	Extreme	Salt_marsh
Supergroup011_sp_47596	ecosystem-specific	SRR7635271	1.32661	Extreme	Salt_marsh
Supergroup011_sp_47597	ecosystem-specific	SRR11828806	4.14402	Extreme	Salt_marsh
Supergroup011_sp_47597	ecosystem-specific	SRR11829105	15.1946	Extreme	Salt_marsh
Supergroup011_sp_47597	ecosystem-specific	SRR11829143	3.56795	Extreme	Salt_marsh
Supergroup011_sp_47597	ecosystem-specific	SRR11829332	3.94175	Extreme	Salt_marsh
Supergroup011_sp_47599	ecosystem-specific	SRR11828805	3.39283	Extreme	Salt_marsh
Supergroup011_sp_47599	ecosystem-specific	SRR11829143	2.04826	Extreme	Salt_marsh
Supergroup011_sp_47599	ecosystem-specific	SRR11829331	1.16362	Extreme	Salt_marsh
Supergroup011_sp_47600	ecosystem-specific	SRR11828891	2.71989	Extreme	Salt_marsh
Supergroup011_sp_4690	ecosystem-specific	S24-JY-RL	9.51126	Terrestrial	Soil
Supergroup011_sp_4690	ecosystem-specific	S60-HZ-RL	1.59354	Terrestrial	Soil
Supergroup011_sp_47601	ecosystem-specific	SRR11829101	1.93779	Extreme	Salt_marsh
Supergroup011_sp_47602	ecosystem-specific	SRR11828456	6.73362	Extreme	Salt_marsh
Supergroup011_sp_47602	ecosystem-specific	SRR11828460	1.18028	Extreme	Salt_marsh
Supergroup011_sp_47602	ecosystem-specific	SRR11829101	13.1493	Extreme	Salt_marsh
Supergroup011_sp_47602	ecosystem-specific	SRR11829103	1.69877	Extreme	Salt_marsh
Supergroup011_sp_47602	ecosystem-specific	SRR11829144	1.28189	Extreme	Salt_marsh
Supergroup011_sp_47602	ecosystem-specific	SRR11829261	8.32514	Extreme	Salt_marsh
Supergroup011_sp_47603	ecosystem-specific	SRR11829101	4.12473	Extreme	Salt_marsh
Supergroup011_sp_47604	ecosystem-specific	SRR11827441	2.18217	Extreme	Salt_marsh
Supergroup011_sp_47605	ecosystem-specific	SRR11827185	12.9541	Extreme	Salt_marsh
Supergroup011_sp_47606	ecosystem-specific	SRR11828897	3.4958	Extreme	Salt_marsh
Supergroup011_sp_47607	ecosystem-specific	SRR11828460	1.51076	Extreme	Salt_marsh
Supergroup011_sp_47608	ecosystem-specific	SRR11828898	7.73419	Extreme	Salt_marsh
Supergroup011_sp_47609	ecosystem-specific	SRR11828456	10.0183	Extreme	Salt_marsh
Supergroup011_sp_47609	ecosystem-specific	SRR11828900	3.63835	Extreme	Salt_marsh
Supergroup011_sp_47609	ecosystem-specific	SRR11829103	19.7594	Extreme	Salt_marsh
Supergroup011_sp_47609	ecosystem-specific	SRR11829261	6.88978	Extreme	Salt_marsh
Supergroup011_sp_47610	ecosystem-specific	SRR11829103	2.77168	Extreme	Salt_marsh
Supergroup011_sp_4691	ecosystem-specific	S52-HZ-RL	1.68696	Terrestrial	Soil
Supergroup011_sp_47611	ecosystem-specific	SRR11829101	4.89985	Extreme	Salt_marsh
Supergroup011_sp_47612	ecosystem-specific	SRR11828805	3.75143	Extreme	Salt_marsh
Supergroup011_sp_47613	ecosystem-specific	SRR11828891	15.6098	Extreme	Salt_marsh
Supergroup011_sp_47614	ecosystem-specific	SRR11828806	5.37842	Extreme	Salt_marsh
Supergroup011_sp_47614	ecosystem-specific	SRR11829144	1.67632	Extreme	Salt_marsh
Supergroup011_sp_47615	ecosystem-specific	SRR11828897	3.28606	Extreme	Salt_marsh
Supergroup011_sp_47615	ecosystem-specific	SRR11829103	1.07291	Extreme	Salt_marsh
Supergroup011_sp_47616	ecosystem-specific	SRR11828902	14.3606	Extreme	Salt_marsh
Supergroup011_sp_47617	ecosystem-specific	SRR11829261	4.95203	Extreme	Salt_marsh
Supergroup011_sp_47618	ecosystem-specific	SRR11828958	122.568	Extreme	Salt_marsh
Supergroup011_sp_47619	ecosystem-specific	SRR11828456	1.47811	Extreme	Salt_marsh
Supergroup011_sp_47619	ecosystem-specific	SRR11829101	7.47435	Extreme	Salt_marsh
Supergroup011_sp_47620	ecosystem-specific	SRR11829101	3.90327	Extreme	Salt_marsh
Supergroup011_sp_4692	ecosystem-specific	S26-JY-RL	3.79324	Terrestrial	Soil
Supergroup011_sp_47621	ecosystem-specific	SRR11827439	6.90461	Extreme	Salt_marsh
Supergroup011_sp_47621	ecosystem-specific	SRR11827441	9.35214	Extreme	Salt_marsh
Supergroup011_sp_47621	ecosystem-specific	SRR11828458	22.0231	Extreme	Salt_marsh
Supergroup011_sp_47621	ecosystem-specific	SRR11828898	6.79672	Extreme	Salt_marsh
Supergroup011_sp_47621	ecosystem-specific	SRR11828993	2.57086	Extreme	Salt_marsh
Supergroup011_sp_47621	ecosystem-specific	SRR11829099	23.1925	Extreme	Salt_marsh
Supergroup011_sp_47621	ecosystem-specific	SRR11829105	28.3688	Extreme	Salt_marsh
Supergroup011_sp_47621	ecosystem-specific	SRR11829143	53.7175	Extreme	Salt_marsh
Supergroup011_sp_47621	ecosystem-specific	SRR11829331	38.697	Extreme	Salt_marsh
Supergroup011_sp_47622	ecosystem-specific	SRR11827185	13.1353	Extreme	Salt_marsh
Supergroup011_sp_47622	ecosystem-specific	SRR11829103	2.95049	Extreme	Salt_marsh
Supergroup011_sp_47623	ecosystem-specific	SRR11829101	11.6268	Extreme	Salt_marsh
Supergroup011_sp_47624	ecosystem-specific	SRR11829001	6.69722	Extreme	Salt_marsh
Supergroup011_sp_47625	ecosystem-specific	SRR11647858	89.7677	Terrestrial	Sediment_other
Supergroup011_sp_47625	ecosystem-specific	SRR11648168	111.064	Terrestrial	Sediment_other
Supergroup011_sp_47625	ecosystem-specific	SRR11648383	128.138	Terrestrial	Sediment_other
Supergroup011_sp_47625	ecosystem-specific	SRR11648440	77.6132	Terrestrial	Sediment_other
Supergroup011_sp_47626	ecosystem-specific	SRR7284896	8.00506	Terrestrial	Sediment_other
Supergroup011_sp_47627	ecosystem-specific	SRR11648140	1.73678	Terrestrial	Sediment_other
Supergroup011_sp_47627	ecosystem-specific	SRR11648359	4.83542	Terrestrial	Sediment_other
Supergroup011_sp_47627	ecosystem-specific	SRR11648415	3.57992	Terrestrial	Sediment_other
Supergroup011_sp_47627	ecosystem-specific	SRR11649134	3.88411	Terrestrial	Sediment_other
Supergroup011_sp_47628	ecosystem-specific	SRR11647857	33.6393	Terrestrial	Sediment_other
Supergroup011_sp_47628	ecosystem-specific	SRR11648162	28.5619	Terrestrial	Sediment_other
Supergroup011_sp_47628	ecosystem-specific	SRR11648360	15.8554	Terrestrial	Sediment_other
Supergroup011_sp_47628	ecosystem-specific	SRR11648413	25.1555	Terrestrial	Sediment_other
Supergroup011_sp_47629	ecosystem-specific	SRR11648359	1.32168	Terrestrial	Sediment_other
Supergroup011_sp_47630	ecosystem-specific	SRR7286070	16.4382	Terrestrial	Sediment_other
Supergroup011_sp_4693	ecosystem-share	S41-WH-RL	2.53182	Terrestrial	Soil
Supergroup011_sp_4693	ecosystem-share	SRR8512519	1.14764	Aquatic	Freshwater
Supergroup011_sp_4693	ecosystem-share	SRR8512522	1.23749	Aquatic	Freshwater
Supergroup011_sp_47631	ecosystem-specific	SRR11647857	1.65569	Terrestrial	Sediment_other
Supergroup011_sp_47631	ecosystem-specific	SRR11647858	36.9632	Terrestrial	Sediment_other
Supergroup011_sp_47631	ecosystem-specific	SRR11647877	12.3857	Terrestrial	Sediment_other
Supergroup011_sp_47631	ecosystem-specific	SRR11648168	4.15583	Terrestrial	Sediment_other
Supergroup011_sp_47631	ecosystem-specific	SRR11648176	9.71512	Terrestrial	Sediment_other
Supergroup011_sp_47631	ecosystem-specific	SRR11648360	1.04414	Terrestrial	Sediment_other
Supergroup011_sp_47631	ecosystem-specific	SRR11648382	8.9061	Terrestrial	Sediment_other
Supergroup011_sp_47631	ecosystem-specific	SRR11648383	9.40876	Terrestrial	Sediment_other
Supergroup011_sp_47631	ecosystem-specific	SRR11648440	41.0647	Terrestrial	Sediment_other
Supergroup011_sp_47631	ecosystem-specific	SRR11649087	6.82729	Terrestrial	Sediment_other
Supergroup011_sp_47632	ecosystem-specific	SRR11648176	2.01451	Terrestrial	Sediment_other
Supergroup011_sp_47633	ecosystem-share	SRR3589014	1.02121	Terrestrial	Marine_sediment
Supergroup011_sp_47633	ecosystem-share	SRR11649134	7.63428	Terrestrial	Sediment_other
Supergroup011_sp_47634	ecosystem-specific	SRR11647858	5.92892	Terrestrial	Sediment_other
Supergroup011_sp_47634	ecosystem-specific	SRR11648168	5.24674	Terrestrial	Sediment_other
Supergroup011_sp_47634	ecosystem-specific	SRR11648382	1.23254	Terrestrial	Sediment_other
Supergroup011_sp_47634	ecosystem-specific	SRR11648383	4.09633	Terrestrial	Sediment_other
Supergroup011_sp_47635	ecosystem-specific	SRR9938977	16.3184	Terrestrial	Sediment_other
Supergroup011_sp_47635	ecosystem-specific	SRR9938978	118.51	Terrestrial	Sediment_other
Supergroup011_sp_47635	ecosystem-specific	SRR9938980	128.327	Terrestrial	Sediment_other
Supergroup011_sp_47635	ecosystem-specific	SRR9939002	2.54553	Terrestrial	Sediment_other
Supergroup011_sp_47635	ecosystem-specific	SRR9939004	19.6872	Terrestrial	Sediment_other
Supergroup011_sp_47635	ecosystem-specific	SRR9939007	15.5842	Terrestrial	Sediment_other
Supergroup011_sp_47635	ecosystem-specific	SRR9939008	11.9029	Terrestrial	Sediment_other
Supergroup011_sp_47635	ecosystem-specific	SRR9939012	9.94873	Terrestrial	Sediment_other
Supergroup011_sp_47636	ecosystem-specific	SRR11647858	1.11167	Terrestrial	Sediment_other
Supergroup011_sp_47636	ecosystem-specific	SRR11648168	4.62336	Terrestrial	Sediment_other
Supergroup011_sp_47636	ecosystem-specific	SRR11648383	1.85615	Terrestrial	Sediment_other
Supergroup011_sp_47637	ecosystem-specific	SRR11648168	4.62336	Terrestrial	Sediment_other
Supergroup011_sp_47638	ecosystem-specific	SRR11647858	1.01903	Terrestrial	Sediment_other
Supergroup011_sp_47638	ecosystem-specific	SRR11648168	7.11686	Terrestrial	Sediment_other
Supergroup011_sp_47638	ecosystem-specific	SRR11648383	4.80039	Terrestrial	Sediment_other
Supergroup011_sp_47638	ecosystem-specific	SRR11649087	2.32269	Terrestrial	Sediment_other
Supergroup011_sp_47639	ecosystem-specific	SRR11647877	1.00289	Terrestrial	Sediment_other
Supergroup011_sp_47639	ecosystem-specific	SRR11648168	8.88309	Terrestrial	Sediment_other
Supergroup011_sp_47639	ecosystem-specific	SRR11648383	2.81623	Terrestrial	Sediment_other
Supergroup011_sp_47639	ecosystem-specific	SRR11648440	6.10535	Terrestrial	Sediment_other
Supergroup011_sp_47639	ecosystem-specific	SRR11649087	31.7434	Terrestrial	Sediment_other
Supergroup011_sp_47640	ecosystem-specific	SRR11647858	13.1548	Terrestrial	Sediment_other
Supergroup011_sp_47640	ecosystem-specific	SRR11647877	11.6336	Terrestrial	Sediment_other
Supergroup011_sp_47640	ecosystem-specific	SRR11648168	15.1168	Terrestrial	Sediment_other
Supergroup011_sp_47640	ecosystem-specific	SRR11648176	2.33943	Terrestrial	Sediment_other
Supergroup011_sp_47640	ecosystem-specific	SRR11648202	2.38668	Terrestrial	Sediment_other
Supergroup011_sp_47640	ecosystem-specific	SRR11648382	2.10724	Terrestrial	Sediment_other
Supergroup011_sp_47640	ecosystem-specific	SRR11648383	20.5457	Terrestrial	Sediment_other
Supergroup011_sp_47640	ecosystem-specific	SRR11648440	10.3707	Terrestrial	Sediment_other
Supergroup011_sp_47640	ecosystem-specific	SRR11649087	18.7927	Terrestrial	Sediment_other
Supergroup011_sp_4694	ecosystem-specific	S48-HZ-RL	3.74832	Terrestrial	Soil
Supergroup011_sp_47641	ecosystem-specific	SRR11648168	6.1818	Terrestrial	Sediment_other
Supergroup011_sp_47642	ecosystem-specific	SRR11648176	2.95678	Terrestrial	Sediment_other
Supergroup011_sp_47642	ecosystem-specific	SRR11648382	1.35182	Terrestrial	Sediment_other
Supergroup011_sp_47643	ecosystem-share	SRR11648162	14.673	Terrestrial	Sediment_other
Supergroup011_sp_47643	ecosystem-share	SRR11648176	1.20221	Terrestrial	Sediment_other
Supergroup011_sp_47643	ecosystem-share	SRR11647857	8.09446	Terrestrial	Sediment_other
Supergroup011_sp_47643	ecosystem-share	SRR11828902	1.43076	Extreme	Salt_marsh
Supergroup011_sp_47643	ecosystem-share	SRR11648360	27.573	Terrestrial	Sediment_other
Supergroup011_sp_47643	ecosystem-share	SRR11648413	21.88	Terrestrial	Sediment_other
Supergroup011_sp_47643	ecosystem-share	SRR11648359	1.06379	Terrestrial	Sediment_other
Supergroup011_sp_47643	ecosystem-share	SRR3589018	1.61727	Terrestrial	Marine_sediment
Supergroup011_sp_47644	ecosystem-specific	SRR11647877	9.12632	Terrestrial	Sediment_other
Supergroup011_sp_47644	ecosystem-specific	SRR11648176	10.8198	Terrestrial	Sediment_other
Supergroup011_sp_47644	ecosystem-specific	SRR11648382	6.99765	Terrestrial	Sediment_other
Supergroup011_sp_47644	ecosystem-specific	SRR11649087	5.9123	Terrestrial	Sediment_other
Supergroup011_sp_47645	ecosystem-specific	SRR11647985	2.46724	Terrestrial	Sediment_other
Supergroup011_sp_47645	ecosystem-specific	SRR11649088	5.70054	Terrestrial	Sediment_other
Supergroup011_sp_47646	ecosystem-specific	SRR11648202	8.22081	Terrestrial	Sediment_other
Supergroup011_sp_47646	ecosystem-specific	SRR11648205	2.11964	Terrestrial	Sediment_other
Supergroup011_sp_47646	ecosystem-specific	SRR11648395	5.90654	Terrestrial	Sediment_other
Supergroup011_sp_47646	ecosystem-specific	SRR11648412	12.3806	Terrestrial	Sediment_other
Supergroup011_sp_47646	ecosystem-specific	SRR11649088	2.33629	Terrestrial	Sediment_other
Supergroup011_sp_47646	ecosystem-specific	SRR11649133	1.17624	Terrestrial	Sediment_other
Supergroup011_sp_47647	ecosystem-specific	SRR11647877	4.76375	Terrestrial	Sediment_other
Supergroup011_sp_47647	ecosystem-specific	SRR11649087	11.3319	Terrestrial	Sediment_other
Supergroup011_sp_47648	ecosystem-specific	SRR11647858	5.09517	Terrestrial	Sediment_other
Supergroup011_sp_47648	ecosystem-specific	SRR11648168	67.6881	Terrestrial	Sediment_other
Supergroup011_sp_47648	ecosystem-specific	SRR11648383	5.18442	Terrestrial	Sediment_other
Supergroup011_sp_47648	ecosystem-specific	SRR11648440	7.10897	Terrestrial	Sediment_other
Supergroup011_sp_47648	ecosystem-specific	SRR11649087	11.4375	Terrestrial	Sediment_other
Supergroup011_sp_47649	ecosystem-specific	SRR8820901	3.34066	Aquatic	Marine
Supergroup011_sp_47649	ecosystem-specific	SRR8820902	4.20584	Aquatic	Marine
Supergroup011_sp_47650	ecosystem-specific	SRR11648382	2.02773	Terrestrial	Sediment_other
Supergroup011_sp_47651	ecosystem-specific	SRR11647857	1.15635	Terrestrial	Sediment_other
Supergroup011_sp_47652	ecosystem-specific	SRR11647877	3.81099	Terrestrial	Sediment_other
Supergroup011_sp_47652	ecosystem-specific	SRR11648176	1.10473	Terrestrial	Sediment_other
Supergroup011_sp_47652	ecosystem-specific	SRR11648382	1.39158	Terrestrial	Sediment_other
Supergroup011_sp_47652	ecosystem-specific	SRR11649087	3.73038	Terrestrial	Sediment_other
Supergroup011_sp_47653	ecosystem-specific	SRR11647858	11.1167	Terrestrial	Sediment_other
Supergroup011_sp_47653	ecosystem-specific	SRR11648168	45.1427	Terrestrial	Sediment_other
Supergroup011_sp_47653	ecosystem-specific	SRR11648383	27.9703	Terrestrial	Sediment_other
Supergroup011_sp_47653	ecosystem-specific	SRR11648440	19.236	Terrestrial	Sediment_other
Supergroup011_sp_47654	ecosystem-specific	SRR11647858	2.13071	Terrestrial	Sediment_other
Supergroup011_sp_47655	ecosystem-share	SRR11649087	7.2848	Terrestrial	Sediment_other
Supergroup011_sp_47655	ecosystem-share	SRR11648413	1.93252	Terrestrial	Sediment_other
Supergroup011_sp_47655	ecosystem-share	SRR11649134	5.00023	Terrestrial	Sediment_other
Supergroup011_sp_47655	ecosystem-share	SRR7086602	1.06846	Aquatic	Freshwater
Supergroup011_sp_47655	ecosystem-share	SRR7086933	2.05321	Aquatic	Freshwater
Supergroup011_sp_47656	ecosystem-specific	SRR11647858	4.81725	Terrestrial	Sediment_other
Supergroup011_sp_47656	ecosystem-specific	SRR11648168	9.35062	Terrestrial	Sediment_other
Supergroup011_sp_47656	ecosystem-specific	SRR11648383	5.31243	Terrestrial	Sediment_other
Supergroup011_sp_47656	ecosystem-specific	SRR11648440	2.75995	Terrestrial	Sediment_other
Supergroup011_sp_47657	ecosystem-specific	SRR11648395	6.20185	Terrestrial	Sediment_other
Supergroup011_sp_47658	ecosystem-specific	SRR11648168	17.0909	Terrestrial	Sediment_other
Supergroup011_sp_47659	ecosystem-specific	SRR5868316	1.75428	Aquatic	Wastewater
Supergroup011_sp_47659	ecosystem-specific	SRR5868317	5.29811	Aquatic	Wastewater
Supergroup011_sp_47659	ecosystem-specific	SRR5868319	9.67029	Aquatic	Wastewater
Supergroup011_sp_47660	ecosystem-specific	SRR6928338	21.0408	Terrestrial	Sludge
Supergroup011_sp_47660	ecosystem-specific	SRR6928339	13.2226	Terrestrial	Sludge
Supergroup011_sp_4696	ecosystem-specific	S36-GZ-RL	3.82444	Terrestrial	Soil
Supergroup011_sp_47661	ecosystem-specific	SRR10849938	10.246	Terrestrial	Soil
Supergroup011_sp_47662	ecosystem-specific	SRR10849749	3.27271	Terrestrial	Soil
Supergroup011_sp_47663	ecosystem-specific	SRR10849374	2.17066	Terrestrial	Soil
Supergroup011_sp_47663	ecosystem-specific	SRR11564270	8.94938	Terrestrial	Soil
Supergroup011_sp_47663	ecosystem-specific	SRR11565438	28.6034	Terrestrial	Soil
Supergroup011_sp_47664	ecosystem-specific	SRR11075871	8.38449	Terrestrial	Soil
Supergroup011_sp_47664	ecosystem-specific	SRR11565175	19.464	Terrestrial	Soil
Supergroup011_sp_47664	ecosystem-specific	SRR11565178	8.97226	Terrestrial	Soil
Supergroup011_sp_47664	ecosystem-specific	SRR11565180	2.14722	Terrestrial	Soil
Supergroup011_sp_47664	ecosystem-specific	SRR11565435	2.58046	Terrestrial	Soil
Supergroup011_sp_47664	ecosystem-specific	SRR11565437	1.00266	Terrestrial	Soil
Supergroup011_sp_47664	ecosystem-specific	SRR11565438	55.563	Terrestrial	Soil
Supergroup011_sp_47665	ecosystem-specific	SRR11564271	2.7903	Terrestrial	Soil
Supergroup011_sp_47665	ecosystem-specific	SRR11564272	1.2607	Terrestrial	Soil
Supergroup011_sp_47665	ecosystem-specific	SRR11564369	1.73175	Terrestrial	Soil
Supergroup011_sp_47666	ecosystem-specific	SRR6324887	1.49095	Host_plant	Rhizosphere
Supergroup011_sp_47666	ecosystem-specific	SRR6324896	2.8814	Host_plant	Rhizosphere
Supergroup011_sp_47666	ecosystem-specific	SRR6324901	5.8033	Host_plant	Rhizosphere
Supergroup011_sp_47666	ecosystem-specific	SRR6324953	2.05266	Host_plant	Rhizosphere
Supergroup011_sp_47668	ecosystem-specific	SRR11075871	3.12406	Terrestrial	Soil
Supergroup011_sp_47668	ecosystem-specific	SRR11565175	1.10334	Terrestrial	Soil
Supergroup011_sp_47668	ecosystem-specific	SRR11565436	2.22663	Terrestrial	Soil
Supergroup011_sp_47669	ecosystem-specific	SRR11076227	1.11703	Terrestrial	Soil
Supergroup011_sp_47669	ecosystem-specific	SRR11678315	3.23896	Terrestrial	Soil
Supergroup011_sp_47670	ecosystem-specific	SRR11564270	1.15476	Terrestrial	Soil
Supergroup011_sp_4697	ecosystem-specific	S23-JY-RL	10.7447	Terrestrial	Soil
Supergroup011_sp_47671	ecosystem-specific	SRR11564270	2.98313	Terrestrial	Soil
Supergroup011_sp_47671	ecosystem-specific	SRR11564272	2.49566	Terrestrial	Soil
Supergroup011_sp_47671	ecosystem-specific	SRR11564368	6.15928	Terrestrial	Soil
Supergroup011_sp_47671	ecosystem-specific	SRR11565435	1.4057	Terrestrial	Soil
Supergroup011_sp_47671	ecosystem-specific	SRR11565437	1.56666	Terrestrial	Soil
Supergroup011_sp_47671	ecosystem-specific	SRR11565438	55.3369	Terrestrial	Soil
Supergroup011_sp_47672	ecosystem-specific	SRR11622682	1.79263	Terrestrial	Soil
Supergroup011_sp_47673	ecosystem-specific	SRR10934429	1.86165	Terrestrial	Soil
Supergroup011_sp_47673	ecosystem-specific	SRR5215303	167.491	Terrestrial	Soil
Supergroup011_sp_47674	ecosystem-specific	SRR5211157	76.9798	Terrestrial	Soil
Supergroup011_sp_47674	ecosystem-specific	SRR5211364	4.2514	Terrestrial	Soil
Supergroup011_sp_47674	ecosystem-specific	SRR5211366	1.12842	Terrestrial	Soil
Supergroup011_sp_47674	ecosystem-specific	SRR5211367	2.78761	Terrestrial	Soil
Supergroup011_sp_47674	ecosystem-specific	SRR5211394	1.16023	Terrestrial	Soil
Supergroup011_sp_47674	ecosystem-specific	SRR5211396	1.22078	Terrestrial	Soil
Supergroup011_sp_47674	ecosystem-specific	SRR5212074	2.15649	Terrestrial	Soil
Supergroup011_sp_47674	ecosystem-specific	SRR5212075	6.3128	Terrestrial	Soil
Supergroup011_sp_47674	ecosystem-specific	SRR5212076	1.68988	Terrestrial	Soil
Supergroup011_sp_47674	ecosystem-specific	SRR5212080	1.24113	Terrestrial	Soil
Supergroup011_sp_47674	ecosystem-specific	SRR5212537	4.48192	Terrestrial	Soil
Supergroup011_sp_47674	ecosystem-specific	SRR5252351	9.22814	Terrestrial	Soil
Supergroup011_sp_47674	ecosystem-specific	SRR5252354	3.15158	Terrestrial	Soil
Supergroup011_sp_47674	ecosystem-specific	SRR5252571	1.05175	Terrestrial	Soil
Supergroup011_sp_47674	ecosystem-specific	SRR5257969	4.16747	Terrestrial	Soil
Supergroup011_sp_47674	ecosystem-specific	SRR5258559	8.77343	Terrestrial	Soil
Supergroup011_sp_47674	ecosystem-specific	SRR5258660	41.9246	Terrestrial	Soil
Supergroup011_sp_47674	ecosystem-specific	SRR5260220	26.2402	Terrestrial	Soil
Supergroup011_sp_47674	ecosystem-specific	SRR5818309	9.49263	Terrestrial	Soil
Supergroup011_sp_47674	ecosystem-specific	SRR5818311	3.46529	Terrestrial	Soil
Supergroup011_sp_47674	ecosystem-specific	SRR5818822	10.0776	Terrestrial	Soil
Supergroup011_sp_47674	ecosystem-specific	SRR5819117	1.10092	Terrestrial	Soil
Supergroup011_sp_47674	ecosystem-specific	SRR5819235	48.4243	Terrestrial	Soil
Supergroup011_sp_47674	ecosystem-specific	SRR6227641	3.86074	Terrestrial	Soil
Supergroup011_sp_47676	ecosystem-specific	SRR10849941	3.20054	Terrestrial	Soil
Supergroup011_sp_47676	ecosystem-specific	SRR5215320	1.01236	Terrestrial	Soil
Supergroup011_sp_47677	ecosystem-specific	SRR11565175	5.64871	Terrestrial	Soil
Supergroup011_sp_47677	ecosystem-specific	SRR11565435	5.7734	Terrestrial	Soil
Supergroup011_sp_47677	ecosystem-specific	SRR11565436	13.4888	Terrestrial	Soil
Supergroup011_sp_47677	ecosystem-specific	SRR11565437	6.91419	Terrestrial	Soil
Supergroup011_sp_47677	ecosystem-specific	SRR11565438	108.413	Terrestrial	Soil
Supergroup011_sp_47679	ecosystem-specific	SRR11564268	25.2899	Terrestrial	Soil
Supergroup011_sp_47679	ecosystem-specific	SRR11564270	1.78025	Terrestrial	Soil
Supergroup011_sp_47679	ecosystem-specific	SRR11564272	1.13205	Terrestrial	Soil
Supergroup011_sp_47680	ecosystem-specific	SRR7550489	3.72877	Terrestrial	Soil
Supergroup011_sp_476	ecosystem-specific	SRR11563874	1.16099	Terrestrial	Soil
Supergroup011_sp_476	ecosystem-specific	SRR11565175	1.67858	Terrestrial	Soil
Supergroup011_sp_476	ecosystem-specific	SRR11678315	1.26742	Terrestrial	Soil
Supergroup011_sp_4698	ecosystem-share	SRR1688321	850.357	Extreme	Hydrothermal_vent
Supergroup011_sp_4698	ecosystem-share	ERR4230050	4.27811	Aquatic	Marine
Supergroup011_sp_4698	ecosystem-share	SRR1688318	337.039	Extreme	Hydrothermal_vent
Supergroup011_sp_4698	ecosystem-share	SRR1688320	397.59	Extreme	Hydrothermal_vent
Supergroup011_sp_4698	ecosystem-share	SRR1688319	578.408	Extreme	Hydrothermal_vent
Supergroup011_sp_47684	ecosystem-specific	SRR10849938	1.18223	Terrestrial	Soil
Supergroup011_sp_47686	ecosystem-specific	SRR5211155	1.03987	Terrestrial	Soil
Supergroup011_sp_47686	ecosystem-specific	SRR5211159	3.95841	Terrestrial	Soil
Supergroup011_sp_47686	ecosystem-specific	SRR5211383	1.68281	Terrestrial	Soil
Supergroup011_sp_47686	ecosystem-specific	SRR5212870	6.79032	Terrestrial	Soil
Supergroup011_sp_47687	ecosystem-specific	SRR7550489	3.12128	Terrestrial	Soil
Supergroup011_sp_47689	ecosystem-specific	SRR10849744	10.5278	Terrestrial	Soil
Supergroup011_sp_47689	ecosystem-specific	SRR10849807	1.16726	Terrestrial	Soil
Supergroup011_sp_47689	ecosystem-specific	SRR12334066	6.70662	Terrestrial	Soil
Supergroup011_sp_47689	ecosystem-specific	SRR12334067	2.04211	Terrestrial	Soil
Supergroup011_sp_47690	ecosystem-specific	SRR5258557	3.05203	Terrestrial	Soil
Supergroup011_sp_47690	ecosystem-specific	SRR5258560	2.39577	Terrestrial	Soil
Supergroup011_sp_4699	ecosystem-specific	SRR1688316	64.6065	Extreme	Hydrothermal_vent
Supergroup011_sp_4699	ecosystem-specific	SRR1688317	10.04	Extreme	Hydrothermal_vent
Supergroup011_sp_47691	ecosystem-specific	SRR6201525	1.63993	Terrestrial	Soil
Supergroup011_sp_47691	ecosystem-specific	SRR6201531	1.44683	Terrestrial	Soil
Supergroup011_sp_47691	ecosystem-specific	SRR6238235	3.03051	Terrestrial	Soil
Supergroup011_sp_47691	ecosystem-specific	SRR6238236	2.52907	Terrestrial	Soil
Supergroup011_sp_47691	ecosystem-specific	SRR6239967	1.00249	Terrestrial	Soil
Supergroup011_sp_47691	ecosystem-specific	SRR6241834	1.14789	Terrestrial	Soil
Supergroup011_sp_47691	ecosystem-specific	SRR6242094	1.37848	Terrestrial	Soil
Supergroup011_sp_47691	ecosystem-specific	SRR6242885	5.19799	Terrestrial	Soil
Supergroup011_sp_47691	ecosystem-specific	SRR6243255	1.28018	Terrestrial	Soil
Supergroup011_sp_47691	ecosystem-specific	SRR6243553	1.61956	Terrestrial	Soil
Supergroup011_sp_47691	ecosystem-specific	SRR6244084	2.91048	Terrestrial	Soil
Supergroup011_sp_47691	ecosystem-specific	SRR6244776	5.50429	Terrestrial	Soil
Supergroup011_sp_47693	ecosystem-specific	SRR7550489	2.36714	Terrestrial	Soil
Supergroup011_sp_47694	ecosystem-specific	SRR7550489	2.42999	Terrestrial	Soil
Supergroup011_sp_47695	ecosystem-specific	SRR11563839	3.40457	Terrestrial	Soil
Supergroup011_sp_47696	ecosystem-specific	SRR11565438	2.40417	Terrestrial	Soil
Supergroup011_sp_47697	ecosystem-specific	ERR2004630	15.9291	Terrestrial	Soil
Supergroup011_sp_47698	ecosystem-specific	SRR5215304	3.62038	Terrestrial	Soil
Supergroup011_sp_47699	ecosystem-specific	SRR11450580	2.15997	Terrestrial	Soil
Supergroup011_sp_47700	ecosystem-specific	SRR12334071	1.08587	Terrestrial	Soil
Supergroup011_sp_4700	ecosystem-specific	SRR5256710	13.4115	Extreme	Non-marine_saline
Supergroup011_sp_47701	ecosystem-specific	SRR5215303	8.85025	Terrestrial	Soil
Supergroup011_sp_47702	ecosystem-specific	SRR6201734	5.47878	Terrestrial	Soil
Supergroup011_sp_47703	ecosystem-specific	SRR4022157	13.5842	Terrestrial	Soil
Supergroup011_sp_47703	ecosystem-specific	SRR4022162	2.14815	Terrestrial	Soil
Supergroup011_sp_47703	ecosystem-specific	SRR4022164	1.46197	Terrestrial	Soil
Supergroup011_sp_47703	ecosystem-specific	SRR4022177	1.17089	Terrestrial	Soil
Supergroup011_sp_47703	ecosystem-specific	SRR4022186	2.2564	Terrestrial	Soil
Supergroup011_sp_47703	ecosystem-specific	SRR7540954	1.17173	Terrestrial	Soil
Supergroup011_sp_47704	ecosystem-specific	SRR7550489	5.02756	Terrestrial	Soil
Supergroup011_sp_47704	ecosystem-specific	SRR7550490	1.26076	Terrestrial	Soil
Supergroup011_sp_47708	ecosystem-share	SRR2148789	157.334	Terrestrial	Soil
Supergroup011_sp_47708	ecosystem-share	SRR5413693	1.18631	Host_plant	Rhizosphere
Supergroup011_sp_47708	ecosystem-share	SRR10849400	1.58715	Terrestrial	Soil
Supergroup011_sp_47708	ecosystem-share	SRR7007217	1.25984	Terrestrial	Freshwater_sediment
Supergroup011_sp_47708	ecosystem-share	SRR5413709	1.51951	Host_plant	Rhizosphere
Supergroup011_sp_47708	ecosystem-share	SRR5413683	1.37407	Host_plant	Rhizosphere
Supergroup011_sp_47709	ecosystem-specific	SRR11563839	3.27017	Terrestrial	Soil
Supergroup011_sp_47709	ecosystem-specific	SRR11564268	2.26662	Terrestrial	Soil
Supergroup011_sp_47709	ecosystem-specific	SRR11565436	6.38945	Terrestrial	Soil
Supergroup011_sp_47710	ecosystem-specific	SRR6324901	3.07234	Host_plant	Rhizosphere
Supergroup011_sp_4701	ecosystem-specific	SRR5256710	6.19398	Extreme	Non-marine_saline
Supergroup011_sp_47711	ecosystem-specific	SRR7550489	2.8699	Terrestrial	Soil
Supergroup011_sp_47711	ecosystem-specific	SRR7550490	1.00021	Terrestrial	Soil
Supergroup011_sp_47714	ecosystem-specific	SRR5821481	1.86845	Terrestrial	Soil
Supergroup011_sp_47717	ecosystem-specific	SRR11622682	10.0781	Terrestrial	Soil
Supergroup011_sp_47717	ecosystem-specific	SRR11622780	2.33689	Terrestrial	Soil
Supergroup011_sp_47718	ecosystem-specific	SRR7550489	1.48732	Terrestrial	Soil
Supergroup011_sp_47720	ecosystem-specific	SRR5215305	1.13634	Terrestrial	Soil
Supergroup011_sp_4702	ecosystem-share	SRR11827439	4.4723	Extreme	Salt_marsh
Supergroup011_sp_4702	ecosystem-share	SRR11828959	1.21296	Extreme	Salt_marsh
Supergroup011_sp_4702	ecosystem-share	SRR5256710	5.59033	Extreme	Non-marine_saline
Supergroup011_sp_47721	ecosystem-specific	SRR7533265	1.15255	Terrestrial	Soil
Supergroup011_sp_47721	ecosystem-specific	SRR7538189	2.46404	Terrestrial	Soil
Supergroup011_sp_47721	ecosystem-specific	SRR7539006	10.6104	Terrestrial	Soil
Supergroup011_sp_47721	ecosystem-specific	SRR7540366	7.39364	Terrestrial	Soil
Supergroup011_sp_47722	ecosystem-specific	SRR7550489	26.4994	Terrestrial	Soil
Supergroup011_sp_47722	ecosystem-specific	SRR7550490	13.9273	Terrestrial	Soil
Supergroup011_sp_47724	ecosystem-specific	SRR10849403	2.47111	Terrestrial	Soil
Supergroup011_sp_47726	ecosystem-specific	SRR11563874	1.41898	Terrestrial	Soil
Supergroup011_sp_47727	ecosystem-specific	SRR10849402	6.49947	Terrestrial	Soil
Supergroup011_sp_47727	ecosystem-specific	SRR10904364	2.60147	Terrestrial	Soil
Supergroup011_sp_47730	ecosystem-specific	SRR11623485	11.2908	Terrestrial	Soil
Supergroup011_sp_4703	ecosystem-specific	SRR5833955	5.50304	Aquatic	Freshwater
Supergroup011_sp_4703	ecosystem-specific	SRR5833976	5.94135	Aquatic	Freshwater
Supergroup011_sp_4703	ecosystem-specific	SRR5833977	4.76457	Aquatic	Freshwater
Supergroup011_sp_4703	ecosystem-specific	SRR5833978	6.55827	Aquatic	Freshwater
Supergroup011_sp_4703	ecosystem-specific	SRR5834025	2.45211	Aquatic	Freshwater
Supergroup011_sp_4703	ecosystem-specific	SRR5834026	2.18735	Aquatic	Freshwater
Supergroup011_sp_4703	ecosystem-specific	SRR5834027	2.58655	Aquatic	Freshwater
Supergroup011_sp_4703	ecosystem-specific	SRR5834028	5.26217	Aquatic	Freshwater
Supergroup011_sp_4703	ecosystem-specific	SRR5834029	2.19065	Aquatic	Freshwater
Supergroup011_sp_4703	ecosystem-specific	SRR5834030	3.7778	Aquatic	Freshwater
Supergroup011_sp_4703	ecosystem-specific	SRR5834084	1.64903	Aquatic	Freshwater
Supergroup011_sp_4703	ecosystem-specific	SRR5834168	2.29759	Aquatic	Freshwater
Supergroup011_sp_4703	ecosystem-specific	SRR5834173	2.9064	Aquatic	Freshwater
Supergroup011_sp_4703	ecosystem-specific	SRR5834174	4.21755	Aquatic	Freshwater
Supergroup011_sp_4703	ecosystem-specific	SRR5834259	6.04801	Aquatic	Freshwater
Supergroup011_sp_4703	ecosystem-specific	SRR5834260	1.33771	Aquatic	Freshwater
Supergroup011_sp_4703	ecosystem-specific	SRR5834261	1.10853	Aquatic	Freshwater
Supergroup011_sp_4703	ecosystem-specific	SRR5834262	3.41481	Aquatic	Freshwater
Supergroup011_sp_4703	ecosystem-specific	SRR6823489	1.40363	Aquatic	Freshwater
Supergroup011_sp_4703	ecosystem-specific	SRR6823492	1.32171	Aquatic	Freshwater
Supergroup011_sp_4703	ecosystem-specific	SRR6823497	3.35401	Aquatic	Freshwater
Supergroup011_sp_4703	ecosystem-specific	SRR6823499	1.29813	Aquatic	Freshwater
Supergroup011_sp_4703	ecosystem-specific	SRR6823502	1.24711	Aquatic	Freshwater
Supergroup011_sp_47731	ecosystem-specific	SRR11565178	2.8581	Terrestrial	Soil
Supergroup011_sp_47731	ecosystem-specific	SRR11565824	1.47691	Terrestrial	Soil
Supergroup011_sp_47731	ecosystem-specific	SRR11678315	1.40824	Terrestrial	Soil
Supergroup011_sp_47735	ecosystem-specific	SRR7072203	4.20382	Terrestrial	Soil
Supergroup011_sp_47735	ecosystem-specific	SRR7072204	1.5088	Terrestrial	Soil
Supergroup011_sp_47736	ecosystem-specific	SRR10849936	1.39804	Terrestrial	Soil
Supergroup011_sp_47737	ecosystem-specific	SRR11564270	1.15476	Terrestrial	Soil
Supergroup011_sp_47738	ecosystem-specific	SRR12063583	12.0053	Aquatic	Freshwater
Supergroup011_sp_47739	ecosystem-specific	SRR7550489	3.45645	Terrestrial	Soil
Supergroup011_sp_47740	ecosystem-share	SRR5214153	17.9323	Terrestrial	Wetland
Supergroup011_sp_47740	ecosystem-share	SRR5864100	10.177	Terrestrial	Wetland
Supergroup011_sp_47740	ecosystem-share	SRR5214152	2.13726	Terrestrial	Wetland
Supergroup011_sp_47740	ecosystem-share	SRR5864104	18.5007	Terrestrial	Wetland
Supergroup011_sp_47740	ecosystem-share	SRR11450577	6.89452	Terrestrial	Soil
Supergroup011_sp_47740	ecosystem-share	SRR5214156	9.91271	Terrestrial	Wetland
Supergroup011_sp_47740	ecosystem-share	SRR5864101	1.08063	Terrestrial	Wetland
Supergroup011_sp_4704	ecosystem-specific	SRR5833955	18.8373	Aquatic	Freshwater
Supergroup011_sp_4704	ecosystem-specific	SRR5833976	18.6467	Aquatic	Freshwater
Supergroup011_sp_4704	ecosystem-specific	SRR5833977	5.29396	Aquatic	Freshwater
Supergroup011_sp_4704	ecosystem-specific	SRR5833978	7.17698	Aquatic	Freshwater
Supergroup011_sp_4704	ecosystem-specific	SRR5834025	3.67816	Aquatic	Freshwater
Supergroup011_sp_4704	ecosystem-specific	SRR5834026	1.0584	Aquatic	Freshwater
Supergroup011_sp_4704	ecosystem-specific	SRR5834029	4.04428	Aquatic	Freshwater
Supergroup011_sp_4704	ecosystem-specific	SRR5834030	3.25674	Aquatic	Freshwater
Supergroup011_sp_4704	ecosystem-specific	SRR5834084	1.09935	Aquatic	Freshwater
Supergroup011_sp_4704	ecosystem-specific	SRR5834143	6.53026	Aquatic	Freshwater
Supergroup011_sp_4704	ecosystem-specific	SRR5834166	1.14688	Aquatic	Freshwater
Supergroup011_sp_4704	ecosystem-specific	SRR5834168	12.1006	Aquatic	Freshwater
Supergroup011_sp_4704	ecosystem-specific	SRR5834173	3.71375	Aquatic	Freshwater
Supergroup011_sp_4704	ecosystem-specific	SRR5834174	16.1816	Aquatic	Freshwater
Supergroup011_sp_4704	ecosystem-specific	SRR5834176	3.43346	Aquatic	Freshwater
Supergroup011_sp_4704	ecosystem-specific	SRR5834259	7.07153	Aquatic	Freshwater
Supergroup011_sp_4704	ecosystem-specific	SRR5834260	1.33771	Aquatic	Freshwater
Supergroup011_sp_4704	ecosystem-specific	SRR5834261	6.65119	Aquatic	Freshwater
Supergroup011_sp_4704	ecosystem-specific	SRR5834262	14.6477	Aquatic	Freshwater
Supergroup011_sp_4704	ecosystem-specific	SRR6823499	1.20541	Aquatic	Freshwater
Supergroup011_sp_4704	ecosystem-specific	SRR6823700	1.28185	Aquatic	Freshwater
Supergroup011_sp_47741	ecosystem-share	SRR7550490	4.70685	Terrestrial	Soil
Supergroup011_sp_47741	ecosystem-share	SRR7550489	8.21169	Terrestrial	Soil
Supergroup011_sp_47741	ecosystem-share	SRR8857870	6.61597	Aquatic	Wastewater
Supergroup011_sp_47741	ecosystem-share	SRR8857869	1.61129	Aquatic	Wastewater
Supergroup011_sp_47742	ecosystem-specific	SRR11450585	1.25963	Terrestrial	Soil
Supergroup011_sp_47743	ecosystem-specific	SRR5215306	8.15863	Terrestrial	Soil
Supergroup011_sp_47744	ecosystem-specific	SRR11565438	11.014	Terrestrial	Soil
Supergroup011_sp_47745	ecosystem-share	SRR12063621	2.44531	Aquatic	Freshwater
Supergroup011_sp_47745	ecosystem-share	SRR11678449	2.49622	Terrestrial	Soil
Supergroup011_sp_47746	ecosystem-specific	SRR5829964	3.61202	Terrestrial	Soil
Supergroup011_sp_47747	ecosystem-specific	SRR11565434	17.3975	Terrestrial	Soil
Supergroup011_sp_47747	ecosystem-specific	SRR11565436	41.0797	Terrestrial	Soil
Supergroup011_sp_47748	ecosystem-specific	SRR10849744	2.373	Terrestrial	Soil
Supergroup011_sp_47749	ecosystem-specific	SRR11622778	59.5921	Terrestrial	Soil
Supergroup011_sp_47750	ecosystem-specific	SRR7550489	17.7222	Terrestrial	Soil
Supergroup011_sp_47750	ecosystem-specific	SRR7550490	5.21957	Terrestrial	Soil
Supergroup011_sp_4705	ecosystem-specific	SRR5839142	136.385	Aquatic	Freshwater
Supergroup011_sp_4705	ecosystem-specific	SRR5839233	8.05697	Aquatic	Freshwater
Supergroup011_sp_4705	ecosystem-specific	SRR5839256	1.94082	Aquatic	Freshwater
Supergroup011_sp_4705	ecosystem-specific	SRR5839259	13.8108	Aquatic	Freshwater
Supergroup011_sp_47751	ecosystem-specific	SRR11450579	2.65202	Terrestrial	Soil
Supergroup011_sp_47752	ecosystem-specific	SRR6234953	1.8971	Terrestrial	Soil
Supergroup011_sp_47752	ecosystem-specific	SRR6236563	3.77565	Terrestrial	Soil
Supergroup011_sp_47753	ecosystem-specific	SRR5212071	9.43919	Terrestrial	Soil
Supergroup011_sp_47754	ecosystem-specific	SRR11622354	3.78367	Terrestrial	Soil
Supergroup011_sp_47755	ecosystem-specific	SRR2148788	8.44011	Terrestrial	Soil
Supergroup011_sp_47755	ecosystem-specific	SRR2148789	5.08735	Terrestrial	Soil
Supergroup011_sp_47756	ecosystem-specific	SRR5215308	2.63824	Terrestrial	Soil
Supergroup011_sp_47757	ecosystem-specific	SRR7550490	4.41268	Terrestrial	Soil
Supergroup011_sp_47758	ecosystem-specific	SRR10849374	10.0436	Terrestrial	Soil
Supergroup011_sp_47759	ecosystem-specific	SRR11622354	2.87698	Terrestrial	Soil
Supergroup011_sp_47760	ecosystem-specific	SRR949316	8.0186	Terrestrial	Soil
Supergroup011_sp_4706	ecosystem-share	SRR3589015	31.023	Terrestrial	Marine_sediment
Supergroup011_sp_4706	ecosystem-share	SRR3589030	30.4315	Terrestrial	Marine_sediment
Supergroup011_sp_4706	ecosystem-share	ERR3687835	6.83143	Aquatic	Freshwater
Supergroup011_sp_4706	ecosystem-share	SRR5200681	18.7974	Terrestrial	Sediment_other
Supergroup011_sp_4706	ecosystem-share	SRR3589027	60.9985	Terrestrial	Marine_sediment
Supergroup011_sp_4706	ecosystem-share	SRR3589019	22.5778	Terrestrial	Marine_sediment
Supergroup011_sp_4706	ecosystem-share	ERR3687836	36.9891	Aquatic	Freshwater
Supergroup011_sp_4706	ecosystem-share	SRR3589022	79.0574	Terrestrial	Marine_sediment
Supergroup011_sp_4706	ecosystem-share	SRR6684602	7.3086	Aquatic	Freshwater
Supergroup011_sp_4706	ecosystem-share	SRR6684601	53.0724	Aquatic	Freshwater
Supergroup011_sp_4706	ecosystem-share	SRR5200660	2.64056	Terrestrial	Sediment_other
Supergroup011_sp_4706	ecosystem-share	ERR3687837	36.2168	Aquatic	Freshwater
Supergroup011_sp_4706	ecosystem-share	SRR5200676	86.6422	Terrestrial	Sediment_other
Supergroup011_sp_4706	ecosystem-share	SRR5200682	2.80043	Terrestrial	Sediment_other
Supergroup011_sp_4706	ecosystem-share	SRR5200669	36.3642	Terrestrial	Sediment_other
Supergroup011_sp_4706	ecosystem-share	SRR3589018	58.8687	Terrestrial	Marine_sediment
Supergroup011_sp_4706	ecosystem-share	SRR3589023	54.2387	Terrestrial	Marine_sediment
Supergroup011_sp_4706	ecosystem-share	SRR3589025	11.4388	Terrestrial	Marine_sediment
Supergroup011_sp_4706	ecosystem-share	SRR5200656	1.17273	Terrestrial	Sediment_other
Supergroup011_sp_4706	ecosystem-share	SRR5200668	39.2885	Terrestrial	Sediment_other
Supergroup011_sp_4706	ecosystem-share	SRR5200661	2.13898	Terrestrial	Sediment_other
Supergroup011_sp_4706	ecosystem-share	SRR3589021	21.2966	Terrestrial	Marine_sediment
Supergroup011_sp_4706	ecosystem-share	SRR3589024	6.07128	Terrestrial	Marine_sediment
Supergroup011_sp_4706	ecosystem-share	SRR3589031	63.8459	Terrestrial	Marine_sediment
Supergroup011_sp_4706	ecosystem-share	SRR3589020	17.6969	Terrestrial	Marine_sediment
Supergroup011_sp_4706	ecosystem-share	SRR6684603	44.1336	Aquatic	Freshwater
Supergroup011_sp_4706	ecosystem-share	SRR3589013	6.03605	Terrestrial	Marine_sediment
Supergroup011_sp_4706	ecosystem-share	SRR3589032	2.24545	Terrestrial	Marine_sediment
Supergroup011_sp_4706	ecosystem-share	SRR5200675	1.03702	Terrestrial	Sediment_other
Supergroup011_sp_4706	ecosystem-share	SRR5200657	8.13464	Terrestrial	Sediment_other
Supergroup011_sp_4706	ecosystem-share	SRR5200677	65.1976	Terrestrial	Sediment_other
Supergroup011_sp_4706	ecosystem-share	SRR3589029	15.7201	Terrestrial	Marine_sediment
Supergroup011_sp_4706	ecosystem-share	SRR5200680	19.5276	Terrestrial	Sediment_other
Supergroup011_sp_4706	ecosystem-share	SRR3589016	51.9074	Terrestrial	Marine_sediment
Supergroup011_sp_4706	ecosystem-share	SRR3589017	86.0967	Terrestrial	Marine_sediment
Supergroup011_sp_4706	ecosystem-share	ERR3687833	5.42374	Aquatic	Freshwater
Supergroup011_sp_4706	ecosystem-share	SRR3589028	23.54	Terrestrial	Marine_sediment
Supergroup011_sp_4706	ecosystem-share	SRR3589026	82.4694	Terrestrial	Marine_sediment
Supergroup011_sp_4706	ecosystem-share	SRR3589012	28.8313	Terrestrial	Marine_sediment
Supergroup011_sp_4706	ecosystem-share	SRR5200683	1.47155	Terrestrial	Sediment_other
Supergroup011_sp_47761	ecosystem-specific	SRR11563893	3.59143	Terrestrial	Soil
Supergroup011_sp_47761	ecosystem-specific	SRR11565415	6.64465	Terrestrial	Soil
Supergroup011_sp_47761	ecosystem-specific	SRR11565434	3.57542	Terrestrial	Soil
Supergroup011_sp_47761	ecosystem-specific	SRR5215305	185.778	Terrestrial	Soil
Supergroup011_sp_47762	ecosystem-share	SRR12063552	29.968	Aquatic	Freshwater
Supergroup011_sp_47762	ecosystem-share	SRR11622682	1.68333	Terrestrial	Soil
Supergroup011_sp_47763	ecosystem-specific	SRR7550489	4.12679	Terrestrial	Soil
Supergroup011_sp_47763	ecosystem-specific	SRR7550490	1.60537	Terrestrial	Soil
Supergroup011_sp_47764	ecosystem-specific	SRR11622633	6.41933	Terrestrial	Soil
Supergroup011_sp_47765	ecosystem-specific	SRR11076227	1.0069	Terrestrial	Soil
Supergroup011_sp_47765	ecosystem-specific	SRR11563891	1.063	Terrestrial	Soil
Supergroup011_sp_47765	ecosystem-specific	SRR11564268	1.40431	Terrestrial	Soil
Supergroup011_sp_47765	ecosystem-specific	SRR11565178	1.23007	Terrestrial	Soil
Supergroup011_sp_47765	ecosystem-specific	SRR11565436	7.8416	Terrestrial	Soil
Supergroup011_sp_47765	ecosystem-specific	SRR11565845	2.32692	Terrestrial	Soil
Supergroup011_sp_47766	ecosystem-specific	SRR11678449	5.60914	Terrestrial	Soil
Supergroup011_sp_47769	ecosystem-specific	SRR11622778	2.43049	Terrestrial	Soil
Supergroup011_sp_47770	ecosystem-specific	SRR11564268	6.95998	Terrestrial	Soil
Supergroup011_sp_4707	ecosystem-specific	SRR5839345	7.00958	Aquatic	Freshwater
Supergroup011_sp_4707	ecosystem-specific	SRR5839346	1.05524	Aquatic	Freshwater
Supergroup011_sp_4707	ecosystem-specific	SRR5839349	14.2366	Aquatic	Freshwater
Supergroup011_sp_4707	ecosystem-specific	SRR5839363	27.4858	Aquatic	Freshwater
Supergroup011_sp_4707	ecosystem-specific	SRR5839377	160.344	Aquatic	Freshwater
Supergroup011_sp_4707	ecosystem-specific	SRR5839378	29.2785	Aquatic	Freshwater
Supergroup011_sp_47771	ecosystem-specific	SRR4021381	5.67378	Terrestrial	Soil
Supergroup011_sp_47771	ecosystem-specific	SRR4022182	1.2619	Terrestrial	Soil
Supergroup011_sp_47772	ecosystem-specific	SRR11622450	24.0741	Terrestrial	Soil
Supergroup011_sp_47773	ecosystem-specific	SRR11622354	6.38167	Terrestrial	Soil
Supergroup011_sp_47773	ecosystem-specific	SRR11622356	4.09623	Terrestrial	Soil
Supergroup011_sp_47774	ecosystem-share	SRR5256983	3.89888	Terrestrial	Soil
Supergroup011_sp_47774	ecosystem-share	SRR2089023	4.34105	Aquatic	Freshwater
Supergroup011_sp_47775	ecosystem-share	SRR5252277	2.94452	Terrestrial	Soil
Supergroup011_sp_47775	ecosystem-share	SRR9016308	10.2333	Host_plant	Leaf_litter
Supergroup011_sp_47775	ecosystem-share	SRR8550269	2.29256	Host_plant	Leaf_litter
Supergroup011_sp_47776	ecosystem-specific	SRR10849656	1.09848	Terrestrial	Soil
Supergroup011_sp_47777	ecosystem-specific	SRR11450579	5.15991	Terrestrial	Soil
Supergroup011_sp_47779	ecosystem-specific	ERR2562188	47.3267	Terrestrial	Soil
Supergroup011_sp_47779	ecosystem-specific	ERR2562189	1.48693	Terrestrial	Soil
Supergroup011_sp_47779	ecosystem-specific	ERR2562190	39.4943	Terrestrial	Soil
Supergroup011_sp_47780	ecosystem-specific	SRR11450585	8.47943	Terrestrial	Soil
Supergroup011_sp_47	ecosystem-specific	SRR5839143	11.3839	Aquatic	Freshwater
Supergroup011_sp_47	ecosystem-specific	SRR5839233	15.2188	Aquatic	Freshwater
Supergroup011_sp_477	ecosystem-specific	SRR11679754	7.42832	Terrestrial	Soil
Supergroup011_sp_4708	ecosystem-specific	SRR5833955	3.80979	Aquatic	Freshwater
Supergroup011_sp_4708	ecosystem-specific	SRR5833976	3.65621	Aquatic	Freshwater
Supergroup011_sp_4708	ecosystem-specific	SRR5834025	4.69987	Aquatic	Freshwater
Supergroup011_sp_4708	ecosystem-specific	SRR5834027	1.47803	Aquatic	Freshwater
Supergroup011_sp_4708	ecosystem-specific	SRR5834028	1.42703	Aquatic	Freshwater
Supergroup011_sp_4708	ecosystem-specific	SRR5834029	2.02214	Aquatic	Freshwater
Supergroup011_sp_4708	ecosystem-specific	SRR5834030	3.51727	Aquatic	Freshwater
Supergroup011_sp_4708	ecosystem-specific	SRR5834084	5.03872	Aquatic	Freshwater
Supergroup011_sp_4708	ecosystem-specific	SRR5834143	1.30605	Aquatic	Freshwater
Supergroup011_sp_4708	ecosystem-specific	SRR5834166	1.07042	Aquatic	Freshwater
Supergroup011_sp_4708	ecosystem-specific	SRR5834168	1.30197	Aquatic	Freshwater
Supergroup011_sp_4708	ecosystem-specific	SRR5834173	1.13027	Aquatic	Freshwater
Supergroup011_sp_4708	ecosystem-specific	SRR5834174	4.0454	Aquatic	Freshwater
Supergroup011_sp_4708	ecosystem-specific	SRR5834176	1.76875	Aquatic	Freshwater
Supergroup011_sp_4708	ecosystem-specific	SRR5834259	4.00099	Aquatic	Freshwater
Supergroup011_sp_4708	ecosystem-specific	SRR5834260	1.33771	Aquatic	Freshwater
Supergroup011_sp_4708	ecosystem-specific	SRR5834261	3.82947	Aquatic	Freshwater
Supergroup011_sp_4708	ecosystem-specific	SRR5834262	2.87563	Aquatic	Freshwater
Supergroup011_sp_4708	ecosystem-specific	SRR6823498	3.79856	Aquatic	Freshwater
Supergroup011_sp_4708	ecosystem-specific	SRR6823499	1.48358	Aquatic	Freshwater
Supergroup011_sp_4708	ecosystem-specific	SRR6823688	1.44419	Aquatic	Freshwater
Supergroup011_sp_4708	ecosystem-specific	SRR6823692	1.15468	Aquatic	Freshwater
Supergroup011_sp_47781	ecosystem-specific	SRR10849803	1.09882	Terrestrial	Soil
Supergroup011_sp_47782	ecosystem-specific	ERR2562189	3.58215	Terrestrial	Soil
Supergroup011_sp_47782	ecosystem-specific	ERR2562190	6.58645	Terrestrial	Soil
Supergroup011_sp_47783	ecosystem-specific	SRR11450580	4.71505	Terrestrial	Soil
Supergroup011_sp_47784	ecosystem-specific	SRR7550489	5.94928	Terrestrial	Soil
Supergroup011_sp_47785	ecosystem-specific	SRR11450580	2.52874	Terrestrial	Soil
Supergroup011_sp_47786	ecosystem-specific	SRR11450579	3.30061	Terrestrial	Soil
Supergroup011_sp_47787	ecosystem-specific	SRR11678449	12.5398	Terrestrial	Soil
Supergroup011_sp_47788	ecosystem-specific	SRR10849403	3.90175	Terrestrial	Soil
Supergroup011_sp_47788	ecosystem-specific	SRR10849749	3.01703	Terrestrial	Soil
Supergroup011_sp_47789	ecosystem-specific	SRR11450579	14.1249	Terrestrial	Soil
Supergroup011_sp_47790	ecosystem-specific	SRR11564368	2.27942	Terrestrial	Soil
Supergroup011_sp_47790	ecosystem-specific	SRR11565824	3.93842	Terrestrial	Soil
Supergroup011_sp_4709	ecosystem-specific	SRR5839346	4.79655	Aquatic	Freshwater
Supergroup011_sp_4709	ecosystem-specific	SRR5839362	1.61124	Aquatic	Freshwater
Supergroup011_sp_4709	ecosystem-specific	SRR5839363	1.64094	Aquatic	Freshwater
Supergroup011_sp_4709	ecosystem-specific	SRR5839364	1.22976	Aquatic	Freshwater
Supergroup011_sp_47791	ecosystem-specific	SRR11450578	3.82273	Terrestrial	Soil
Supergroup011_sp_47792	ecosystem-specific	SRR11450577	12.7978	Terrestrial	Soil
Supergroup011_sp_47792	ecosystem-specific	SRR11450585	2.04305	Terrestrial	Soil
Supergroup011_sp_47793	ecosystem-specific	SRR11678449	62.2585	Terrestrial	Soil
Supergroup011_sp_47795	ecosystem-specific	SRR6234217	3.17531	Terrestrial	Soil
Supergroup011_sp_47795	ecosystem-specific	SRR6234334	3.67645	Terrestrial	Soil
Supergroup011_sp_47796	ecosystem-specific	SRR11564271	1.1327	Terrestrial	Soil
Supergroup011_sp_47799	ecosystem-specific	SRR11563839	1.74708	Terrestrial	Soil
Supergroup011_sp_47799	ecosystem-specific	SRR11563874	6.01993	Terrestrial	Soil
Supergroup011_sp_47799	ecosystem-specific	SRR11563891	8.8077	Terrestrial	Soil
Supergroup011_sp_47799	ecosystem-specific	SRR11563893	6.09709	Terrestrial	Soil
Supergroup011_sp_47799	ecosystem-specific	SRR11564269	2.58804	Terrestrial	Soil
Supergroup011_sp_47800	ecosystem-specific	SRR11565436	3.51742	Terrestrial	Soil
Supergroup011_sp_4710	ecosystem-specific	SRR5833955	112.072	Aquatic	Freshwater
Supergroup011_sp_4710	ecosystem-specific	SRR5833976	96.4327	Aquatic	Freshwater
Supergroup011_sp_4710	ecosystem-specific	SRR5833977	68.0275	Aquatic	Freshwater
Supergroup011_sp_4710	ecosystem-specific	SRR5833978	84.6389	Aquatic	Freshwater
Supergroup011_sp_4710	ecosystem-specific	SRR5834025	91.4432	Aquatic	Freshwater
Supergroup011_sp_4710	ecosystem-specific	SRR5834026	55.8128	Aquatic	Freshwater
Supergroup011_sp_4710	ecosystem-specific	SRR5834027	45.6957	Aquatic	Freshwater
Supergroup011_sp_4710	ecosystem-specific	SRR5834028	54.5839	Aquatic	Freshwater
Supergroup011_sp_4710	ecosystem-specific	SRR5834029	38.0836	Aquatic	Freshwater
Supergroup011_sp_4710	ecosystem-specific	SRR5834030	88.0621	Aquatic	Freshwater
Supergroup011_sp_4710	ecosystem-specific	SRR5834084	52.9523	Aquatic	Freshwater
Supergroup011_sp_4710	ecosystem-specific	SRR5834143	45.5812	Aquatic	Freshwater
Supergroup011_sp_4710	ecosystem-specific	SRR5834166	49.7745	Aquatic	Freshwater
Supergroup011_sp_4710	ecosystem-specific	SRR5834167	23.1124	Aquatic	Freshwater
Supergroup011_sp_4710	ecosystem-specific	SRR5834168	67.9322	Aquatic	Freshwater
Supergroup011_sp_4710	ecosystem-specific	SRR5834173	46.664	Aquatic	Freshwater
Supergroup011_sp_4710	ecosystem-specific	SRR5834174	62.4024	Aquatic	Freshwater
Supergroup011_sp_4710	ecosystem-specific	SRR5834176	33.1901	Aquatic	Freshwater
Supergroup011_sp_4710	ecosystem-specific	SRR5834259	58.5261	Aquatic	Freshwater
Supergroup011_sp_4710	ecosystem-specific	SRR5834260	36.6914	Aquatic	Freshwater
Supergroup011_sp_4710	ecosystem-specific	SRR5834261	66.512	Aquatic	Freshwater
Supergroup011_sp_4710	ecosystem-specific	SRR5834262	80.9669	Aquatic	Freshwater
Supergroup011_sp_4710	ecosystem-specific	SRR6823497	4.81228	Aquatic	Freshwater
Supergroup011_sp_4710	ecosystem-specific	SRR6823498	12.8202	Aquatic	Freshwater
Supergroup011_sp_4710	ecosystem-specific	SRR6823499	50.5345	Aquatic	Freshwater
Supergroup011_sp_4710	ecosystem-specific	SRR6823502	4.67665	Aquatic	Freshwater
Supergroup011_sp_4710	ecosystem-specific	SRR6823688	29.6059	Aquatic	Freshwater
Supergroup011_sp_4710	ecosystem-specific	SRR6823692	42.1457	Aquatic	Freshwater
Supergroup011_sp_4710	ecosystem-specific	SRR6823700	4.61466	Aquatic	Freshwater
Supergroup011_sp_47801	ecosystem-specific	SRR11622354	5.99808	Terrestrial	Soil
Supergroup011_sp_47803	ecosystem-specific	ERR3463863	15.6183	Aquatic	Wastewater
Supergroup011_sp_47803	ecosystem-specific	ERR3463864	14.9778	Aquatic	Wastewater
Supergroup011_sp_47803	ecosystem-specific	ERR3463865	15.6293	Aquatic	Wastewater
Supergroup011_sp_47803	ecosystem-specific	ERR3463866	15.6956	Aquatic	Wastewater
Supergroup011_sp_47803	ecosystem-specific	ERR3463867	2.5557	Aquatic	Wastewater
Supergroup011_sp_47803	ecosystem-specific	ERR3463868	8.57778	Aquatic	Wastewater
Supergroup011_sp_47803	ecosystem-specific	ERR3463869	10.6058	Aquatic	Wastewater
Supergroup011_sp_47803	ecosystem-specific	ERR3463870	15.1313	Aquatic	Wastewater
Supergroup011_sp_47803	ecosystem-specific	ERR3463871	6.99112	Aquatic	Wastewater
Supergroup011_sp_47803	ecosystem-specific	ERR3463872	5.46563	Aquatic	Wastewater
Supergroup011_sp_47804	ecosystem-specific	SRR5868317	5.06632	Aquatic	Wastewater
Supergroup011_sp_47804	ecosystem-specific	SRR5868319	2.06966	Aquatic	Wastewater
Supergroup011_sp_47805	ecosystem-specific	SRR8840799	3.81267	Aquatic	Wastewater
Supergroup011_sp_47806	ecosystem-specific	SRR8857869	3.41988	Aquatic	Wastewater
Supergroup011_sp_47806	ecosystem-specific	SRR8857870	3.2032	Aquatic	Wastewater
Supergroup011_sp_47807	ecosystem-specific	SRR10972806	5.38086	Aquatic	Wastewater
Supergroup011_sp_47807	ecosystem-specific	SRR10972807	5.02294	Aquatic	Wastewater
Supergroup011_sp_47807	ecosystem-specific	SRR10972808	4.65496	Aquatic	Wastewater
Supergroup011_sp_47807	ecosystem-specific	SRR10972809	13.088	Aquatic	Wastewater
Supergroup011_sp_47807	ecosystem-specific	SRR10972810	7.98099	Aquatic	Wastewater
Supergroup011_sp_47807	ecosystem-specific	SRR10972811	15.5649	Aquatic	Wastewater
Supergroup011_sp_47807	ecosystem-specific	SRR5868317	1.29142	Aquatic	Wastewater
Supergroup011_sp_47807	ecosystem-specific	SRR5868319	6.53012	Aquatic	Wastewater
Supergroup011_sp_47808	ecosystem-specific	SRR8840796	15.5467	Aquatic	Wastewater
Supergroup011_sp_47808	ecosystem-specific	SRR8840799	18.8668	Aquatic	Wastewater
Supergroup011_sp_47808	ecosystem-specific	SRR8840828	15.4567	Aquatic	Wastewater
Supergroup011_sp_47809	ecosystem-specific	SRR8840828	1.90128	Aquatic	Wastewater
Supergroup011_sp_47810	ecosystem-specific	ERR2088990	5.54229	Aquatic	Wastewater
Supergroup011_sp_47810	ecosystem-specific	ERR2088991	5.18039	Aquatic	Wastewater
Supergroup011_sp_47810	ecosystem-specific	ERR2088993	4.80723	Aquatic	Wastewater
Supergroup011_sp_47810	ecosystem-specific	ERR2088994	6.82004	Aquatic	Wastewater
Supergroup011_sp_47810	ecosystem-specific	ERR2088995	8.27361	Aquatic	Wastewater
Supergroup011_sp_4711	ecosystem-specific	ERR3687837	2.2396	Aquatic	Freshwater
Supergroup011_sp_47811	ecosystem-specific	SRR10972811	2.16179	Aquatic	Wastewater
Supergroup011_sp_47812	ecosystem-share	SRR7550489	6.28446	Terrestrial	Soil
Supergroup011_sp_47812	ecosystem-share	SRR5868317	1.92057	Aquatic	Wastewater
Supergroup011_sp_47812	ecosystem-share	ERR2088990	20.0562	Aquatic	Wastewater
Supergroup011_sp_47812	ecosystem-share	SRR7550490	2.38705	Terrestrial	Soil
Supergroup011_sp_47812	ecosystem-share	SRR5868319	15.1299	Aquatic	Wastewater
Supergroup011_sp_47813	ecosystem-specific	SRR5868319	4.74594	Aquatic	Wastewater
Supergroup011_sp_47814	ecosystem-share	ERR2088990	10.9807	Aquatic	Wastewater
Supergroup011_sp_47814	ecosystem-share	SRR11414085	1.23265	Host_microbe	Biofilm
Supergroup011_sp_47814	ecosystem-share	SRR5868319	7.42222	Aquatic	Wastewater
Supergroup011_sp_47815	ecosystem-specific	ERR2088993	1.56235	Aquatic	Wastewater
Supergroup011_sp_47815	ecosystem-specific	ERR2088994	1.34717	Aquatic	Wastewater
Supergroup011_sp_47815	ecosystem-specific	ERR2088995	1.61051	Aquatic	Wastewater
Supergroup011_sp_47816	ecosystem-specific	SRR5868319	1.85555	Aquatic	Wastewater
Supergroup011_sp_47817	ecosystem-specific	SRR11450557	3.93789	Terrestrial	Sludge
Supergroup011_sp_47818	ecosystem-specific	SRR8857870	1.43695	Aquatic	Wastewater
Supergroup011_sp_47818	ecosystem-specific	SRR8857871	1.22443	Aquatic	Wastewater
Supergroup011_sp_47819	ecosystem-specific	ERR3463863	38.7937	Aquatic	Wastewater
Supergroup011_sp_47819	ecosystem-specific	ERR3463864	37.4613	Aquatic	Wastewater
Supergroup011_sp_47819	ecosystem-specific	ERR3463865	43.0414	Aquatic	Wastewater
Supergroup011_sp_47819	ecosystem-specific	ERR3463866	42.4513	Aquatic	Wastewater
Supergroup011_sp_47819	ecosystem-specific	ERR3463867	37.4837	Aquatic	Wastewater
Supergroup011_sp_47819	ecosystem-specific	ERR3463868	35.6153	Aquatic	Wastewater
Supergroup011_sp_47819	ecosystem-specific	ERR3463869	40.268	Aquatic	Wastewater
Supergroup011_sp_47819	ecosystem-specific	ERR3463870	37.6397	Aquatic	Wastewater
Supergroup011_sp_47819	ecosystem-specific	ERR3463871	32.2781	Aquatic	Wastewater
Supergroup011_sp_47819	ecosystem-specific	ERR3463872	30.1797	Aquatic	Wastewater
Supergroup011_sp_47819	ecosystem-specific	ERR3463901	25.6761	Aquatic	Wastewater
Supergroup011_sp_47819	ecosystem-specific	ERR3463902	27.4427	Aquatic	Wastewater
Supergroup011_sp_47819	ecosystem-specific	ERR3463903	20.6508	Aquatic	Wastewater
Supergroup011_sp_47819	ecosystem-specific	ERR3463904	24.8681	Aquatic	Wastewater
Supergroup011_sp_47819	ecosystem-specific	ERR3463905	22.3449	Aquatic	Wastewater
Supergroup011_sp_47819	ecosystem-specific	ERR3463906	21.7292	Aquatic	Wastewater
Supergroup011_sp_47819	ecosystem-specific	ERR3463907	18.9711	Aquatic	Wastewater
Supergroup011_sp_47819	ecosystem-specific	ERR3463908	15.1027	Aquatic	Wastewater
Supergroup011_sp_47819	ecosystem-specific	ERR3463917	53.8355	Aquatic	Wastewater
Supergroup011_sp_47819	ecosystem-specific	ERR3463918	52.2244	Aquatic	Wastewater
Supergroup011_sp_47820	ecosystem-specific	SRR8840779	16.519	Aquatic	Wastewater
Supergroup011_sp_47820	ecosystem-specific	SRR8840780	7.03816	Aquatic	Wastewater
Supergroup011_sp_47820	ecosystem-specific	SRR8840796	4.8966	Aquatic	Wastewater
Supergroup011_sp_47820	ecosystem-specific	SRR8840799	4.42191	Aquatic	Wastewater
Supergroup011_sp_47820	ecosystem-specific	SRR8840828	4.99967	Aquatic	Wastewater
Supergroup011_sp_4712	ecosystem-specific	SRR8550004	6.87791	Host_plant	Leaf_litter
Supergroup011_sp_4712	ecosystem-specific	SRR8550005	17.5031	Host_plant	Leaf_litter
Supergroup011_sp_4712	ecosystem-specific	SRR8550082	4.44396	Host_plant	Leaf_litter
Supergroup011_sp_4712	ecosystem-specific	SRR8550084	58.4502	Host_plant	Leaf_litter
Supergroup011_sp_4712	ecosystem-specific	SRR8550269	3.18	Host_plant	Leaf_litter
Supergroup011_sp_4712	ecosystem-specific	SRR8550272	13.2145	Host_plant	Leaf_litter
Supergroup011_sp_4712	ecosystem-specific	SRR8550341	6.9074	Host_plant	Leaf_litter
Supergroup011_sp_4712	ecosystem-specific	SRR8550342	17.7953	Host_plant	Leaf_litter
Supergroup011_sp_4712	ecosystem-specific	SRR8550436	78.7586	Host_plant	Leaf_litter
Supergroup011_sp_4712	ecosystem-specific	SRR8550437	6.06638	Host_plant	Leaf_litter
Supergroup011_sp_4712	ecosystem-specific	SRR8550566	17.6365	Host_plant	Leaf_litter
Supergroup011_sp_4712	ecosystem-specific	SRR8550727	7.26932	Host_plant	Leaf_litter
Supergroup011_sp_4712	ecosystem-specific	SRR9015778	24.5697	Host_plant	Leaf_litter
Supergroup011_sp_4712	ecosystem-specific	SRR9015823	85.0829	Host_plant	Leaf_litter
Supergroup011_sp_4712	ecosystem-specific	SRR9016019	2.43142	Host_plant	Leaf_litter
Supergroup011_sp_4712	ecosystem-specific	SRR9016054	27.8565	Host_plant	Leaf_litter
Supergroup011_sp_4712	ecosystem-specific	SRR9016143	48.6778	Host_plant	Leaf_litter
Supergroup011_sp_4712	ecosystem-specific	SRR9016145	1.4207	Host_plant	Leaf_litter
Supergroup011_sp_4712	ecosystem-specific	SRR9016185	26.6219	Host_plant	Leaf_litter
Supergroup011_sp_4712	ecosystem-specific	SRR9016253	7.27305	Host_plant	Leaf_litter
Supergroup011_sp_4712	ecosystem-specific	SRR9016286	43.9046	Host_plant	Leaf_litter
Supergroup011_sp_4712	ecosystem-specific	SRR9016307	3.76387	Host_plant	Leaf_litter
Supergroup011_sp_4712	ecosystem-specific	SRR9016308	32.5735	Host_plant	Leaf_litter
Supergroup011_sp_4712	ecosystem-specific	SRR9016425	244.332	Host_plant	Leaf_litter
Supergroup011_sp_4712	ecosystem-specific	SRR9016510	263.508	Host_plant	Leaf_litter
Supergroup011_sp_4712	ecosystem-specific	SRR9016625	4.47059	Host_plant	Leaf_litter
Supergroup011_sp_47821	ecosystem-specific	ERR3463866	2.1551	Aquatic	Wastewater
Supergroup011_sp_47821	ecosystem-specific	ERR3463868	1.00325	Aquatic	Wastewater
Supergroup011_sp_47822	ecosystem-specific	ERR2088993	1.38208	Aquatic	Wastewater
Supergroup011_sp_47822	ecosystem-specific	ERR2088994	10.1599	Aquatic	Wastewater
Supergroup011_sp_47822	ecosystem-specific	ERR2088995	3.8526	Aquatic	Wastewater
Supergroup011_sp_47823	ecosystem-specific	SRR8731050	38.7334	Aquatic	Wastewater
Supergroup011_sp_47824	ecosystem-specific	ERR3463908	1.06493	Aquatic	Wastewater
Supergroup011_sp_47824	ecosystem-specific	ERR3463917	1.24752	Aquatic	Wastewater
Supergroup011_sp_47824	ecosystem-specific	ERR3463918	2.87474	Aquatic	Wastewater
Supergroup011_sp_47825	ecosystem-specific	SRR10972806	2.09256	Aquatic	Wastewater
Supergroup011_sp_47825	ecosystem-specific	SRR10972807	4.44337	Aquatic	Wastewater
Supergroup011_sp_47825	ecosystem-specific	SRR10972808	3.17384	Aquatic	Wastewater
Supergroup011_sp_47825	ecosystem-specific	SRR10972809	5.69044	Aquatic	Wastewater
Supergroup011_sp_47825	ecosystem-specific	SRR10972810	5.08788	Aquatic	Wastewater
Supergroup011_sp_47825	ecosystem-specific	SRR10972811	5.94492	Aquatic	Wastewater
Supergroup011_sp_47826	ecosystem-specific	SRR10972809	14.9848	Aquatic	Wastewater
Supergroup011_sp_47826	ecosystem-specific	SRR10972810	8.38003	Aquatic	Wastewater
Supergroup011_sp_47826	ecosystem-specific	SRR10972811	9.40378	Aquatic	Wastewater
Supergroup011_sp_47827	ecosystem-specific	SRR8840728	11.0563	Aquatic	Wastewater
Supergroup011_sp_47828	ecosystem-share	SRR12063567	3.45316	Aquatic	Freshwater
Supergroup011_sp_47828	ecosystem-share	SRR12063583	12.0053	Aquatic	Freshwater
Supergroup011_sp_47828	ecosystem-share	SRR5213864	8.17029	Terrestrial	Wetland
Supergroup011_sp_47828	ecosystem-share	SRR12063624	2.05903	Aquatic	Freshwater
Supergroup011_sp_47828	ecosystem-share	SRR5214152	34.2251	Terrestrial	Wetland
Supergroup011_sp_47828	ecosystem-share	SRR5864101	36.2474	Terrestrial	Wetland
Supergroup011_sp_47828	ecosystem-share	SRR12063609	1.90757	Aquatic	Freshwater
Supergroup011_sp_47828	ecosystem-share	SRR5864111	8.14837	Terrestrial	Wetland
Supergroup011_sp_47830	ecosystem-specific	SRR6203672	4.46111	Terrestrial	Wetland
Supergroup011_sp_4713	ecosystem-share	SRR7004592	22.8288	Host_plant	Leaf_litter
Supergroup011_sp_4713	ecosystem-share	SRR8420454	1.49324	Host_plant	Leaf_litter
Supergroup011_sp_4713	ecosystem-share	SRR7004431	2.2592	Host_plant	Leaf_litter
Supergroup011_sp_4713	ecosystem-share	SRR7004430	10380.4	Host_plant	Leaf_litter
Supergroup011_sp_4713	ecosystem-share	SRR8420452	829.014	Host_plant	Leaf_litter
Supergroup011_sp_4713	ecosystem-share	SRR7004426	4287.12	Host_plant	Leaf_litter
Supergroup011_sp_4713	ecosystem-share	SRR7004415	1750.17	Host_plant	Leaf_litter
Supergroup011_sp_4713	ecosystem-share	SRR7589922	1305.22	Host_plant	Leaf_litter
Supergroup011_sp_4713	ecosystem-share	SRR7004425	624.527	Host_plant	Leaf_litter
Supergroup011_sp_4713	ecosystem-share	SRR7004414	10.8889	Host_plant	Leaf_litter
Supergroup011_sp_4713	ecosystem-share	SRR7004428	22.183	Host_plant	Leaf_litter
Supergroup011_sp_4713	ecosystem-share	SRR7589937	1216.35	Host_plant	Leaf_litter
Supergroup011_sp_4713	ecosystem-share	SRR7004590	1.10925	Terrestrial	Soil
Supergroup011_sp_4713	ecosystem-share	SRR8420479	8850.51	Terrestrial	Soil
Supergroup011_sp_4713	ecosystem-share	SRR8406488	582.229	Host_plant	Leaf_litter
Supergroup011_sp_4713	ecosystem-share	SRR7004595	720.34	Terrestrial	Soil
Supergroup011_sp_4713	ecosystem-share	SRR8405201	1686.66	Host_plant	Leaf_litter
Supergroup011_sp_4713	ecosystem-share	SRR7589935	3495.31	Host_plant	Leaf_litter
Supergroup011_sp_4713	ecosystem-share	SRR7004427	659.227	Host_plant	Leaf_litter
Supergroup011_sp_4713	ecosystem-share	SRR7004593	1.40646	Terrestrial	Soil
Supergroup011_sp_4713	ecosystem-share	SRR8420456	4316.13	Host_plant	Leaf_litter
Supergroup011_sp_4713	ecosystem-share	SRR8405205	1170.29	Host_plant	Leaf_litter
Supergroup011_sp_4713	ecosystem-share	SRR8435738	3675.29	Host_plant	Leaf_litter
Supergroup011_sp_4713	ecosystem-share	SRR7004591	1.71411	Terrestrial	Soil
Supergroup011_sp_4713	ecosystem-share	SRR8420476	483.417	Host_plant	Leaf_litter
Supergroup011_sp_4713	ecosystem-share	SRR8420455	556.958	Host_plant	Leaf_litter
Supergroup011_sp_4713	ecosystem-share	SRR9006446	372.31	Host_plant	Leaf_litter
Supergroup011_sp_47832	ecosystem-specific	SRR5246792	3.98075	Terrestrial	Wetland
Supergroup011_sp_47832	ecosystem-specific	SRR6203184	8.13688	Terrestrial	Wetland
Supergroup011_sp_47833	ecosystem-specific	SRR5247038	8.08107	Terrestrial	Wetland
Supergroup011_sp_47835	ecosystem-specific	SRR5247038	15.2767	Terrestrial	Wetland
Supergroup011_sp_47837	ecosystem-specific	SRR11674779	242.074	Terrestrial	Wetland
Supergroup011_sp_47837	ecosystem-specific	SRR11674784	1.04899	Terrestrial	Wetland
Supergroup011_sp_47837	ecosystem-specific	SRR11674797	26.7996	Terrestrial	Wetland
Supergroup011_sp_47837	ecosystem-specific	SRR11676239	4.49885	Terrestrial	Wetland
Supergroup011_sp_47837	ecosystem-specific	SRR11676242	3.79912	Terrestrial	Wetland
Supergroup011_sp_47837	ecosystem-specific	SRR11676617	6.62195	Terrestrial	Wetland
Supergroup011_sp_47838	ecosystem-specific	SRR5247038	5.66269	Terrestrial	Wetland
Supergroup011_sp_4714	ecosystem-specific	SRR11541447	1.43567	Host_plant	Leaf_litter
Supergroup011_sp_4714	ecosystem-specific	SRR11541450	20.54	Host_plant	Leaf_litter
Supergroup011_sp_4714	ecosystem-specific	SRR11541459	1.31489	Host_plant	Leaf_litter
Supergroup011_sp_4714	ecosystem-specific	SRR11541461	2.01423	Host_plant	Leaf_litter
Supergroup011_sp_4714	ecosystem-specific	SRR8550082	4.53109	Host_plant	Leaf_litter
Supergroup011_sp_4714	ecosystem-specific	SRR8550568	2.27253	Host_plant	Leaf_litter
Supergroup011_sp_4714	ecosystem-specific	SRR9015780	1.82637	Host_plant	Leaf_litter
Supergroup011_sp_4714	ecosystem-specific	SRR9015781	1.56214	Host_plant	Leaf_litter
Supergroup011_sp_4714	ecosystem-specific	SRR9016264	4.12129	Host_plant	Leaf_litter
Supergroup011_sp_4714	ecosystem-specific	SRR9016653	1.31536	Host_plant	Leaf_litter
Supergroup011_sp_47843	ecosystem-specific	SRR6203186	21.2122	Terrestrial	Wetland
Supergroup011_sp_47844	ecosystem-specific	SRR6048922	1.10049	Aquatic	Freshwater
Supergroup011_sp_47846	ecosystem-specific	SRR6203186	2.02511	Terrestrial	Wetland
Supergroup011_sp_47849	ecosystem-specific	SRR5214152	1.01087	Terrestrial	Wetland
Supergroup011_sp_47849	ecosystem-specific	SRR5864101	1.26588	Terrestrial	Wetland
Supergroup011_sp_47850	ecosystem-specific	SRR11674781	4.27584	Terrestrial	Wetland
Supergroup011_sp_47850	ecosystem-specific	SRR11674783	1.03844	Terrestrial	Wetland
Supergroup011_sp_47850	ecosystem-specific	SRR11674785	4.98004	Terrestrial	Wetland
Supergroup011_sp_47850	ecosystem-specific	SRR11675902	3.30573	Terrestrial	Wetland
Supergroup011_sp_47850	ecosystem-specific	SRR11676107	1.20647	Terrestrial	Wetland
Supergroup011_sp_47850	ecosystem-specific	SRR11676111	1.22087	Terrestrial	Wetland
Supergroup011_sp_47850	ecosystem-specific	SRR11676220	2.96592	Terrestrial	Wetland
Supergroup011_sp_4715	ecosystem-specific	SRR12335431	15.8043	Aquatic	Marine
Supergroup011_sp_4715	ecosystem-specific	SRR12335549	6.20768	Aquatic	Marine
Supergroup011_sp_4715	ecosystem-specific	SRR12339775	7.98743	Aquatic	Marine
Supergroup011_sp_4715	ecosystem-specific	SRR12341286	99.0013	Aquatic	Marine
Supergroup011_sp_4715	ecosystem-specific	SRR12342881	6.25272	Aquatic	Marine
Supergroup011_sp_47853	ecosystem-specific	SRR12149667	2.13955	Terrestrial	Wetland
Supergroup011_sp_47854	ecosystem-specific	SRR11674779	10.7407	Terrestrial	Wetland
Supergroup011_sp_47856	ecosystem-specific	SRR5246792	1.38964	Terrestrial	Wetland
Supergroup011_sp_47858	ecosystem-specific	SRR11674779	8.82369	Terrestrial	Wetland
Supergroup011_sp_47859	ecosystem-specific	SRR6203186	9.18738	Terrestrial	Wetland
Supergroup011_sp_47859	ecosystem-specific	SRR6203672	1.11733	Terrestrial	Wetland
Supergroup011_sp_47860	ecosystem-specific	SRR7086193	1.74831	Aquatic	Freshwater
Supergroup011_sp_4716	ecosystem-share	SRR6401739	4.57831	Aquatic	Marine
Supergroup011_sp_4716	ecosystem-share	SRR8820974	8.84661	Aquatic	Marine
Supergroup011_sp_4716	ecosystem-share	SRR12335237	1.06009	Aquatic	Marine
Supergroup011_sp_4716	ecosystem-share	SRR6401738	2.56322	Aquatic	Marine
Supergroup011_sp_4716	ecosystem-share	SRR12335547	1.95157	Aquatic	Marine
Supergroup011_sp_4716	ecosystem-share	SRR12334202	1.03563	Aquatic	Marine
Supergroup011_sp_4716	ecosystem-share	SRR12335185	6.00248	Aquatic	Marine
Supergroup011_sp_4716	ecosystem-share	SRR12334144	1.0359	Aquatic	Marine
Supergroup011_sp_4716	ecosystem-share	SRR12335201	1.24618	Aquatic	Marine
Supergroup011_sp_47862	ecosystem-specific	SRR9938987	3.29548	Terrestrial	Sediment_other
Supergroup011_sp_47862	ecosystem-specific	SRR9938990	11.7511	Terrestrial	Sediment_other
Supergroup011_sp_47862	ecosystem-specific	SRR9938993	33.2889	Terrestrial	Sediment_other
Supergroup011_sp_47862	ecosystem-specific	SRR9938994	2.82461	Terrestrial	Sediment_other
Supergroup011_sp_47862	ecosystem-specific	SRR9938997	66.6032	Terrestrial	Sediment_other
Supergroup011_sp_47862	ecosystem-specific	SRR9939001	3.71857	Terrestrial	Sediment_other
Supergroup011_sp_47862	ecosystem-specific	SRR9939010	4.1475	Terrestrial	Sediment_other
Supergroup011_sp_47863	ecosystem-specific	SRR1596053	1.00685	Aquatic	Freshwater
Supergroup011_sp_47863	ecosystem-specific	SRR5134202	2.71592	Aquatic	Freshwater
Supergroup011_sp_47864	ecosystem-specific	SRR12063585	48.1971	Aquatic	Freshwater
Supergroup011_sp_47864	ecosystem-specific	SRR12063586	8.59506	Aquatic	Freshwater
Supergroup011_sp_47866	ecosystem-specific	SRR8857866	8.94496	Aquatic	Wastewater
Supergroup011_sp_47866	ecosystem-specific	SRR8857869	23.1171	Aquatic	Wastewater
Supergroup011_sp_47866	ecosystem-specific	SRR8857870	12.1542	Aquatic	Wastewater
Supergroup011_sp_47866	ecosystem-specific	SRR8857871	5.23442	Aquatic	Wastewater
Supergroup011_sp_4717	ecosystem-specific	ERR3586789	9.26385	Aquatic	Marine
Supergroup011_sp_4717	ecosystem-specific	ERR3586790	7.69681	Aquatic	Marine
Supergroup011_sp_4717	ecosystem-specific	ERR3586791	8.81086	Aquatic	Marine
Supergroup011_sp_4717	ecosystem-specific	ERR3586792	6.44151	Aquatic	Marine
Supergroup011_sp_4717	ecosystem-specific	ERR3586940	12.0533	Aquatic	Marine
Supergroup011_sp_4717	ecosystem-specific	ERR3586948	4.53218	Aquatic	Marine
Supergroup011_sp_4717	ecosystem-specific	ERR3586996	12.8286	Aquatic	Marine
Supergroup011_sp_4717	ecosystem-specific	ERR3586997	9.60192	Aquatic	Marine
Supergroup011_sp_4717	ecosystem-specific	ERR3587043	12.5261	Aquatic	Marine
Supergroup011_sp_4717	ecosystem-specific	ERR3587051	4.47865	Aquatic	Marine
Supergroup011_sp_4717	ecosystem-specific	ERR3587052	8.27702	Aquatic	Marine
Supergroup011_sp_478	ecosystem-specific	SRR8549368	1.07472	Host_plant	Leaf_litter
Supergroup011_sp_478	ecosystem-specific	SRR8549418	27.119	Host_plant	Leaf_litter
Supergroup011_sp_4718	ecosystem-specific	SRR8820785	4.46304	Aquatic	Marine
Supergroup011_sp_4718	ecosystem-specific	SRR8820786	1.70002	Aquatic	Marine
Supergroup011_sp_47867	ecosystem-share	SRR6960550	1.19262	Terrestrial	Sludge
Supergroup011_sp_47867	ecosystem-share	SRR7976301	1.14357	Terrestrial	Sludge
Supergroup011_sp_47867	ecosystem-share	SRR6049189	2.57902	Aquatic	Freshwater
Supergroup011_sp_47867	ecosystem-share	SRR6048934	1.98249	Aquatic	Freshwater
Supergroup011_sp_47868	ecosystem-specific	SRR7976299	1.7567	Terrestrial	Sludge
Supergroup011_sp_47869	ecosystem-share	SRR7550489	1.84344	Terrestrial	Soil
Supergroup011_sp_47869	ecosystem-share	SRR7976300	1.12914	Terrestrial	Sludge
Supergroup011_sp_47870	ecosystem-share	SRR6048934	1.26159	Aquatic	Freshwater
Supergroup011_sp_47870	ecosystem-share	SRR7976325	1.95835	Terrestrial	Sludge
Supergroup011_sp_47870	ecosystem-share	SRR6960799	1.30093	Terrestrial	Sludge
Supergroup011_sp_47870	ecosystem-share	SRR5868319	10.4553	Aquatic	Wastewater
Supergroup011_sp_47870	ecosystem-share	SRR7976326	2.79861	Terrestrial	Sludge
Supergroup011_sp_47871	ecosystem-share	SRR5466727	194.713	Terrestrial	Sludge
Supergroup011_sp_47871	ecosystem-share	SRR6255746	40.4265	Terrestrial	Sludge
Supergroup011_sp_47871	ecosystem-share	SRR6255733	56.8462	Terrestrial	Sludge
Supergroup011_sp_47871	ecosystem-share	SRR5466723	49.6765	Terrestrial	Sludge
Supergroup011_sp_47871	ecosystem-share	SRR6960797	1.20456	Terrestrial	Sludge
Supergroup011_sp_47871	ecosystem-share	SRR5466725	157.363	Terrestrial	Sludge
Supergroup011_sp_47871	ecosystem-share	SRR5466729	133.637	Terrestrial	Sludge
Supergroup011_sp_47871	ecosystem-share	SRR5467091	6.97297	Terrestrial	Sludge
Supergroup011_sp_47871	ecosystem-share	SRR6960551	3.96977	Terrestrial	Sludge
Supergroup011_sp_47871	ecosystem-share	SRR8526270	1.40306	Aquatic	Freshwater
Supergroup011_sp_47872	ecosystem-specific	SRR6032600	20.794	Terrestrial	Sludge
Supergroup011_sp_4719	ecosystem-specific	SRR6401740	25.6791	Aquatic	Marine
Supergroup011_sp_4719	ecosystem-specific	SRR8820783	8.14411	Aquatic	Marine
Supergroup011_sp_4719	ecosystem-specific	SRR8820786	1.33831	Aquatic	Marine
Supergroup011_sp_4719	ecosystem-specific	SRR8820932	117.451	Aquatic	Marine
Supergroup011_sp_4719	ecosystem-specific	SRR8820970	2.30357	Aquatic	Marine
Supergroup011_sp_4719	ecosystem-specific	SRR8820972	94.5852	Aquatic	Marine
Supergroup011_sp_4719	ecosystem-specific	SRR8821107	91.3221	Aquatic	Marine
Supergroup011_sp_47873	ecosystem-specific	SRR6960509	12.5711	Terrestrial	Sludge
Supergroup011_sp_47873	ecosystem-specific	SRR6960551	593.365	Terrestrial	Sludge
Supergroup011_sp_47873	ecosystem-specific	SRR6960797	52.7262	Terrestrial	Sludge
Supergroup011_sp_47875	ecosystem-specific	SRR2125760	361.427	Terrestrial	Sludge
Supergroup011_sp_47875	ecosystem-specific	SRR2125784	31.7455	Terrestrial	Sludge
Supergroup011_sp_47875	ecosystem-specific	SRR2125785	13.5714	Terrestrial	Sludge
Supergroup011_sp_47876	ecosystem-share	SRR5467137	2.27812	Terrestrial	Sludge
Supergroup011_sp_47876	ecosystem-share	SRR9002163	3.1115	Terrestrial	Sludge
Supergroup011_sp_47876	ecosystem-share	SRR6050483	2.50645	Terrestrial	Sludge
Supergroup011_sp_47876	ecosystem-share	SRR6050528	1.93437	Terrestrial	Sludge
Supergroup011_sp_47876	ecosystem-share	SRR9002437	1.71459	Terrestrial	Sludge
Supergroup011_sp_47876	ecosystem-share	SRR9002409	1.9768	Terrestrial	Sludge
Supergroup011_sp_47876	ecosystem-share	SRR5208573	7.34661	Terrestrial	Sludge
Supergroup011_sp_47876	ecosystem-share	SRR9002267	4.35918	Terrestrial	Sludge
Supergroup011_sp_47876	ecosystem-share	SRR10972809	48.7481	Aquatic	Wastewater
Supergroup011_sp_47876	ecosystem-share	SRR10972808	107.487	Aquatic	Wastewater
Supergroup011_sp_47876	ecosystem-share	SRR9002442	3.27184	Terrestrial	Sludge
Supergroup011_sp_47876	ecosystem-share	SRR5208575	2.73405	Terrestrial	Sludge
Supergroup011_sp_47876	ecosystem-share	SRR7473382	2.34435	Terrestrial	Sludge
Supergroup011_sp_47876	ecosystem-share	SRR10972811	39.4527	Aquatic	Wastewater
Supergroup011_sp_47876	ecosystem-share	SRR9002265	2.54114	Terrestrial	Sludge
Supergroup011_sp_47876	ecosystem-share	SRR10972810	33.0212	Aquatic	Wastewater
Supergroup011_sp_47876	ecosystem-share	SRR6050698	1.81025	Terrestrial	Sludge
Supergroup011_sp_47876	ecosystem-share	SRR6050738	1.72967	Terrestrial	Sludge
Supergroup011_sp_47876	ecosystem-share	SRR9002266	1.08801	Terrestrial	Sludge
Supergroup011_sp_47876	ecosystem-share	SRR9002408	3.16731	Terrestrial	Sludge
Supergroup011_sp_47876	ecosystem-share	SRR5467139	1.37376	Terrestrial	Sludge
Supergroup011_sp_47876	ecosystem-share	SRR5467140	4.39464	Terrestrial	Sludge
Supergroup011_sp_47876	ecosystem-share	SRR9002433	2.77751	Terrestrial	Sludge
Supergroup011_sp_47876	ecosystem-share	SRR6050643	1.22083	Terrestrial	Sludge
Supergroup011_sp_47876	ecosystem-share	SRR9002405	2.41312	Terrestrial	Sludge
Supergroup011_sp_47876	ecosystem-share	SRR9002443	6.81707	Terrestrial	Sludge
Supergroup011_sp_47876	ecosystem-share	SRR5208574	5.77062	Terrestrial	Sludge
Supergroup011_sp_47876	ecosystem-share	SRR10972806	95.2113	Aquatic	Wastewater
Supergroup011_sp_47876	ecosystem-share	SRR10972807	116.494	Aquatic	Wastewater
Supergroup011_sp_47877	ecosystem-specific	SRR6960540	6.08373	Terrestrial	Sludge
Supergroup011_sp_47877	ecosystem-specific	SRR6960549	1.02259	Terrestrial	Sludge
Supergroup011_sp_47877	ecosystem-specific	SRR7976299	3.42407	Terrestrial	Sludge
Supergroup011_sp_47878	ecosystem-specific	SRR6960549	5.97819	Terrestrial	Sludge
Supergroup011_sp_47878	ecosystem-specific	SRR6960550	10.9846	Terrestrial	Sludge
Supergroup011_sp_47878	ecosystem-specific	SRR7976301	21.303	Terrestrial	Sludge
Supergroup011_sp_47879	ecosystem-share	SRR5868319	4.78162	Aquatic	Wastewater
Supergroup011_sp_47879	ecosystem-share	SRR6960799	2.47495	Terrestrial	Sludge
Supergroup011_sp_47879	ecosystem-share	SRR7976326	3.28298	Terrestrial	Sludge
Supergroup011_sp_47879	ecosystem-share	SRR7976325	2.10899	Terrestrial	Sludge
Supergroup011_sp_47880	ecosystem-share	SRR6960549	3.24475	Terrestrial	Sludge
Supergroup011_sp_47880	ecosystem-share	SRR5868319	2.06966	Aquatic	Wastewater
Supergroup011_sp_47880	ecosystem-share	SRR5868317	1.32453	Aquatic	Wastewater
Supergroup011_sp_47881	ecosystem-share	SRR9002442	44.5333	Terrestrial	Sludge
Supergroup011_sp_47881	ecosystem-share	SRR7550489	1.55017	Terrestrial	Soil
Supergroup011_sp_47881	ecosystem-share	SRR9002443	46.4512	Terrestrial	Sludge
Supergroup011_sp_47881	ecosystem-share	SRR7976295	1.78686	Terrestrial	Sludge
Supergroup011_sp_47881	ecosystem-share	SRR5208573	1.13999	Terrestrial	Sludge
Supergroup011_sp_47881	ecosystem-share	SRR6050716	138.592	Terrestrial	Sludge
Supergroup011_sp_47881	ecosystem-share	SRR9002437	82.4433	Terrestrial	Sludge
Supergroup011_sp_47881	ecosystem-share	SRR5208575	2.87075	Terrestrial	Sludge
Supergroup011_sp_47881	ecosystem-share	SRR10502071	29.2785	Terrestrial	Sludge
Supergroup011_sp_47881	ecosystem-share	SRR6050738	59.8794	Terrestrial	Sludge
Supergroup011_sp_47881	ecosystem-share	SRR5208572	33.1276	Terrestrial	Sludge
Supergroup011_sp_47881	ecosystem-share	SRR9002433	28.2895	Terrestrial	Sludge
Supergroup011_sp_47882	ecosystem-specific	SRR6960799	19.8313	Terrestrial	Sludge
Supergroup011_sp_47882	ecosystem-specific	SRR7976325	69.4462	Terrestrial	Sludge
Supergroup011_sp_47882	ecosystem-specific	SRR7976326	17.4375	Terrestrial	Sludge
Supergroup011_sp_4720	ecosystem-specific	SRR8820831	2.05852	Aquatic	Marine
Supergroup011_sp_4720	ecosystem-specific	SRR8820895	6.76548	Aquatic	Marine
Supergroup011_sp_4720	ecosystem-specific	SRR8820899	1.76369	Aquatic	Marine
Supergroup011_sp_4720	ecosystem-specific	SRR8820918	1.81026	Aquatic	Marine
Supergroup011_sp_47883	ecosystem-specific	SRR1027973	37.1144	Terrestrial	Sludge
Supergroup011_sp_47883	ecosystem-specific	SRR1027974	39.8379	Terrestrial	Sludge
Supergroup011_sp_47883	ecosystem-specific	SRR1027975	14.978	Terrestrial	Sludge
Supergroup011_sp_47883	ecosystem-specific	SRR1027976	24.3277	Terrestrial	Sludge
Supergroup011_sp_47883	ecosystem-specific	SRR1027977	30.4115	Terrestrial	Sludge
Supergroup011_sp_47883	ecosystem-specific	SRR1027978	29.0109	Terrestrial	Sludge
Supergroup011_sp_47884	ecosystem-specific	SRR6960549	23.4408	Terrestrial	Sludge
Supergroup011_sp_47884	ecosystem-specific	SRR6960550	81.8826	Terrestrial	Sludge
Supergroup011_sp_47884	ecosystem-specific	SRR7976301	67.2417	Terrestrial	Sludge
Supergroup011_sp_47884	ecosystem-specific	SRR7976310	92.0315	Terrestrial	Sludge
Supergroup011_sp_47885	ecosystem-specific	SRR10522288	1.02751	Terrestrial	Sludge
Supergroup011_sp_47885	ecosystem-specific	SRR10522302	2.3457	Terrestrial	Sludge
Supergroup011_sp_47886	ecosystem-share	SRR5466727	2.00735	Terrestrial	Sludge
Supergroup011_sp_47886	ecosystem-share	SRR8840799	1.84738	Aquatic	Wastewater
Supergroup011_sp_47886	ecosystem-share	SRR5466725	1.24055	Terrestrial	Sludge
Supergroup011_sp_47886	ecosystem-share	SRR8840779	1.83544	Aquatic	Wastewater
Supergroup011_sp_47887	ecosystem-share	SRR7976299	1.07188	Terrestrial	Sludge
Supergroup011_sp_47887	ecosystem-share	SRR5868317	8.67566	Aquatic	Wastewater
Supergroup011_sp_47887	ecosystem-share	SRR5868316	15.4834	Aquatic	Wastewater
Supergroup011_sp_47887	ecosystem-share	SRR5868318	2.22379	Aquatic	Wastewater
Supergroup011_sp_47887	ecosystem-share	SRR5868319	100.521	Aquatic	Wastewater
Supergroup011_sp_47887	ecosystem-share	SRR6960549	3.89369	Terrestrial	Sludge
Supergroup011_sp_47889	ecosystem-share	SRR5466727	1.84676	Terrestrial	Sludge
Supergroup011_sp_47889	ecosystem-share	SRR5868319	1.21325	Aquatic	Wastewater
Supergroup011_sp_47890	ecosystem-specific	SRR12063560	1.22209	Aquatic	Freshwater
Supergroup011_sp_47890	ecosystem-specific	SRR12063562	1.83338	Aquatic	Freshwater
Supergroup011_sp_47890	ecosystem-specific	SRR12063583	1.77856	Aquatic	Freshwater
Supergroup011_sp_47890	ecosystem-specific	SRR12063590	1.27129	Aquatic	Freshwater
Supergroup011_sp_47891	ecosystem-share	SRR6960550	2.38524	Terrestrial	Sludge
Supergroup011_sp_47891	ecosystem-share	SRR5868319	2.46218	Aquatic	Wastewater
Supergroup011_sp_47892	ecosystem-share	SRR5868316	9.80106	Aquatic	Wastewater
Supergroup011_sp_47892	ecosystem-share	SRR5868317	20.9938	Aquatic	Wastewater
Supergroup011_sp_47892	ecosystem-share	SRR5466337	1.58975	Terrestrial	Sludge
Supergroup011_sp_47892	ecosystem-share	SRR5868319	107.301	Aquatic	Wastewater
Supergroup011_sp_4721	ecosystem-specific	ERR3477395	2.05569	Aquatic	Marine
Supergroup011_sp_47893	ecosystem-specific	SRR6960803	2.73504	Terrestrial	Sludge
Supergroup011_sp_47893	ecosystem-specific	SRR7976356	3.81698	Terrestrial	Sludge
Supergroup011_sp_47893	ecosystem-specific	SRR7976357	3.89892	Terrestrial	Sludge
Supergroup011_sp_47894	ecosystem-specific	SRR6960799	2.12591	Terrestrial	Sludge
Supergroup011_sp_47894	ecosystem-specific	SRR7976325	2.71156	Terrestrial	Sludge
Supergroup011_sp_47894	ecosystem-specific	SRR7976326	5.22047	Terrestrial	Sludge
Supergroup011_sp_47895	ecosystem-specific	SRR10522289	1.04776	Terrestrial	Sludge
Supergroup011_sp_47895	ecosystem-specific	SRR10522291	1.00913	Terrestrial	Sludge
Supergroup011_sp_47896	ecosystem-specific	SRR10402494	2.17438	Terrestrial	Sludge
Supergroup011_sp_47897	ecosystem-specific	SRR6960507	9.71476	Terrestrial	Sludge
Supergroup011_sp_47897	ecosystem-specific	SRR7976295	11.0157	Terrestrial	Sludge
Supergroup011_sp_47897	ecosystem-specific	SRR7976300	14.8636	Terrestrial	Sludge
Supergroup011_sp_47898	ecosystem-share	SRR12063540	1.76539	Aquatic	Freshwater
Supergroup011_sp_47898	ecosystem-share	SRR6048934	2.52317	Aquatic	Freshwater
Supergroup011_sp_47898	ecosystem-share	ERR3463908	1.16174	Aquatic	Wastewater
Supergroup011_sp_47898	ecosystem-share	ERR3463872	1.03966	Aquatic	Wastewater
Supergroup011_sp_47898	ecosystem-share	ERR3463868	1.25406	Aquatic	Wastewater
Supergroup011_sp_47898	ecosystem-share	ERR3463907	1.45558	Aquatic	Wastewater
Supergroup011_sp_47898	ecosystem-share	ERR3463867	1.45324	Aquatic	Wastewater
Supergroup011_sp_47898	ecosystem-share	ERR3463902	1.79812	Aquatic	Wastewater
Supergroup011_sp_47898	ecosystem-share	SRR6049189	3.15214	Aquatic	Freshwater
Supergroup011_sp_47898	ecosystem-share	SRR7976300	1.00596	Terrestrial	Sludge
Supergroup011_sp_47898	ecosystem-share	ERR3463905	1.45541	Aquatic	Wastewater
Supergroup011_sp_47898	ecosystem-share	SRR12063542	1.58467	Aquatic	Freshwater
Supergroup011_sp_47898	ecosystem-share	ERR3463864	1.60836	Aquatic	Wastewater
Supergroup011_sp_47898	ecosystem-share	ERR3463866	1.8298	Aquatic	Wastewater
Supergroup011_sp_47898	ecosystem-share	ERR3463903	1.20426	Aquatic	Wastewater
Supergroup011_sp_47898	ecosystem-share	ERR3463870	1.64695	Aquatic	Wastewater
Supergroup011_sp_47898	ecosystem-share	ERR3463904	2.29688	Aquatic	Wastewater
Supergroup011_sp_47898	ecosystem-share	SRR12063618	5.83014	Aquatic	Freshwater
Supergroup011_sp_47898	ecosystem-share	ERR3463865	1.57913	Aquatic	Wastewater
Supergroup011_sp_47898	ecosystem-share	SRR9002433	1.33732	Terrestrial	Sludge
Supergroup011_sp_47898	ecosystem-share	ERR3463863	1.44427	Aquatic	Wastewater
Supergroup011_sp_47898	ecosystem-share	ERR3463869	1.3685	Aquatic	Wastewater
Supergroup011_sp_47898	ecosystem-share	SRR12063546	3.41203	Aquatic	Freshwater
Supergroup011_sp_47898	ecosystem-share	ERR3463901	1.36939	Aquatic	Wastewater
Supergroup011_sp_47898	ecosystem-share	SRR12063534	3.08832	Aquatic	Freshwater
Supergroup011_sp_47898	ecosystem-share	ERR3463906	1.07358	Aquatic	Wastewater
Supergroup011_sp_47899	ecosystem-share	SRR6960550	5.86893	Terrestrial	Sludge
Supergroup011_sp_47899	ecosystem-share	SRR6049189	4.72821	Aquatic	Freshwater
Supergroup011_sp_47899	ecosystem-share	SRR6048934	4.68589	Aquatic	Freshwater
Supergroup011_sp_47900	ecosystem-specific	SRR6960540	1.16384	Terrestrial	Sludge
Supergroup011_sp_47900	ecosystem-specific	SRR6960549	1.12091	Terrestrial	Sludge
Supergroup011_sp_47900	ecosystem-specific	SRR7976299	2.76904	Terrestrial	Sludge
Supergroup011_sp_47901	ecosystem-specific	SRR10402494	5.878	Terrestrial	Sludge
Supergroup011_sp_47902	ecosystem-specific	SRR6960551	10.1813	Terrestrial	Sludge
Supergroup011_sp_47902	ecosystem-specific	SRR6960797	1.83855	Terrestrial	Sludge
Supergroup011_sp_4722	ecosystem-specific	SRR8820900	1.70416	Aquatic	Marine
Supergroup011_sp_47903	ecosystem-specific	SRR5216503	5.65821	Aquatic	Aquatic_other
Supergroup011_sp_47903	ecosystem-specific	SRR5216504	8.53081	Aquatic	Aquatic_other
Supergroup011_sp_47904	ecosystem-share	SRR5216504	9.66381	Aquatic	Aquatic_other
Supergroup011_sp_47904	ecosystem-share	SRR6048934	1.44181	Aquatic	Freshwater
Supergroup011_sp_47904	ecosystem-share	SRR5216503	9.11601	Aquatic	Aquatic_other
Supergroup011_sp_47904	ecosystem-share	SRR5830079	5.50454	Aquatic	Aquatic_other
Supergroup011_sp_47904	ecosystem-share	SRR5830076	5.78762	Aquatic	Aquatic_other
Supergroup011_sp_47906	ecosystem-share	SRR6808579	5.73221	Terrestrial	Marine_sediment
Supergroup011_sp_47906	ecosystem-share	SRR10527851	1.53269	Aquatic	Aquatic_other
Supergroup011_sp_47906	ecosystem-share	SRR6808582	3.86148	Terrestrial	Marine_sediment
Supergroup011_sp_47906	ecosystem-share	SRR6808587	4.8683	Terrestrial	Marine_sediment
Supergroup011_sp_47906	ecosystem-share	SRR6808580	4.38248	Terrestrial	Marine_sediment
Supergroup011_sp_47906	ecosystem-share	SRR5830079	6.79526	Aquatic	Aquatic_other
Supergroup011_sp_47906	ecosystem-share	SRR5830076	6.773	Aquatic	Aquatic_other
Supergroup011_sp_47906	ecosystem-share	SRR5216636	3.34419	Aquatic	Aquatic_other
Supergroup011_sp_47907	ecosystem-share	SRR5216504	18.9943	Aquatic	Aquatic_other
Supergroup011_sp_47907	ecosystem-share	SRR5216503	26.2478	Aquatic	Aquatic_other
Supergroup011_sp_47907	ecosystem-share	SRR6049189	1.14623	Aquatic	Freshwater
Supergroup011_sp_47909	ecosystem-specific	SRR11414084	1.15488	Host_microbe	Biofilm
Supergroup011_sp_47909	ecosystem-specific	SRR11414085	1.17395	Host_microbe	Biofilm
Supergroup011_sp_47909	ecosystem-specific	SRR11414086	2.3583	Host_microbe	Biofilm
Supergroup011_sp_47909	ecosystem-specific	SRR11414087	1.92607	Host_microbe	Biofilm
Supergroup011_sp_47909	ecosystem-specific	SRR11414088	1.42547	Host_microbe	Biofilm
Supergroup011_sp_47910	ecosystem-share	SRR7550489	35.4862	Terrestrial	Soil
Supergroup011_sp_47910	ecosystem-share	SRR12063545	3.73255	Aquatic	Freshwater
Supergroup011_sp_47910	ecosystem-share	SRR7550490	30.7039	Terrestrial	Soil
Supergroup011_sp_47911	ecosystem-share	SRR7976301	31.5951	Terrestrial	Sludge
Supergroup011_sp_47911	ecosystem-share	SRR5466725	2.4811	Terrestrial	Sludge
Supergroup011_sp_47911	ecosystem-share	SRR5466727	2.97087	Terrestrial	Sludge
Supergroup011_sp_47911	ecosystem-share	SRR6960797	7.60778	Terrestrial	Sludge
Supergroup011_sp_47911	ecosystem-share	ERR2088995	1.13683	Aquatic	Wastewater
Supergroup011_sp_47911	ecosystem-share	SRR7976310	18.9436	Terrestrial	Sludge
Supergroup011_sp_47911	ecosystem-share	SRR6960549	11.0125	Terrestrial	Sludge
Supergroup011_sp_47911	ecosystem-share	SRR6960551	27.228	Terrestrial	Sludge
Supergroup011_sp_47911	ecosystem-share	SRR5466729	2.22132	Terrestrial	Sludge
Supergroup011_sp_47911	ecosystem-share	SRR6960550	53.6365	Terrestrial	Sludge
Supergroup011_sp_47911	ecosystem-share	SRR6960509	5.53129	Terrestrial	Sludge
Supergroup011_sp_4723	ecosystem-specific	SRR8820900	12.8388	Aquatic	Marine
Supergroup011_sp_47914	ecosystem-specific	SRR7086625	13.2932	Aquatic	Freshwater
Supergroup011_sp_47914	ecosystem-specific	SRR7090829	34.9102	Aquatic	Freshwater
Supergroup011_sp_47915	ecosystem-specific	SRR7088793	13.4884	Aquatic	Freshwater
Supergroup011_sp_47916	ecosystem-specific	SRR7086126	11.2276	Aquatic	Freshwater
Supergroup011_sp_47916	ecosystem-specific	SRR7089014	1.34375	Aquatic	Freshwater
Supergroup011_sp_47916	ecosystem-specific	SRR7089533	1.193	Aquatic	Freshwater
Supergroup011_sp_47917	ecosystem-specific	SRR7086126	3.71801	Aquatic	Freshwater
Supergroup011_sp_47917	ecosystem-specific	SRR7086597	1.39827	Aquatic	Freshwater
Supergroup011_sp_47917	ecosystem-specific	SRR7087980	1.03424	Aquatic	Freshwater
Supergroup011_sp_47917	ecosystem-specific	SRR7089533	15.3206	Aquatic	Freshwater
Supergroup011_sp_47917	ecosystem-specific	SRR7089625	3.37667	Aquatic	Freshwater
Supergroup011_sp_47917	ecosystem-specific	SRR7089627	7.81544	Aquatic	Freshwater
Supergroup011_sp_47917	ecosystem-specific	SRR7812520	11.7501	Aquatic	Freshwater
Supergroup011_sp_47917	ecosystem-specific	SRR7990774	3.4682	Aquatic	Freshwater
Supergroup011_sp_47918	ecosystem-specific	SRR7088797	4.96949	Aquatic	Freshwater
Supergroup011_sp_47919	ecosystem-specific	SRR7086284	3.9835	Aquatic	Freshwater
Supergroup011_sp_47919	ecosystem-specific	SRR7086472	1.37786	Aquatic	Freshwater
Supergroup011_sp_47919	ecosystem-specific	SRR7086933	1.38986	Aquatic	Freshwater
Supergroup011_sp_47919	ecosystem-specific	SRR7086960	1.12378	Aquatic	Freshwater
Supergroup011_sp_47919	ecosystem-specific	SRR7088793	5.0223	Aquatic	Freshwater
Supergroup011_sp_47919	ecosystem-specific	SRR7088794	5.03725	Aquatic	Freshwater
Supergroup011_sp_47919	ecosystem-specific	SRR7088795	1.37322	Aquatic	Freshwater
Supergroup011_sp_47919	ecosystem-specific	SRR7089176	1.9347	Aquatic	Freshwater
Supergroup011_sp_47919	ecosystem-specific	SRR7089177	4.07539	Aquatic	Freshwater
Supergroup011_sp_47920	ecosystem-specific	SRR7086284	12.5082	Aquatic	Freshwater
Supergroup011_sp_47920	ecosystem-specific	SRR7088794	4.03931	Aquatic	Freshwater
Supergroup011_sp_47921	ecosystem-specific	SRR7086126	6.36846	Aquatic	Freshwater
Supergroup011_sp_47921	ecosystem-specific	SRR7086283	101.853	Aquatic	Freshwater
Supergroup011_sp_47921	ecosystem-specific	SRR7086360	116.133	Aquatic	Freshwater
Supergroup011_sp_47921	ecosystem-specific	SRR7086597	36.9308	Aquatic	Freshwater
Supergroup011_sp_47921	ecosystem-specific	SRR7086938	55.5119	Aquatic	Freshwater
Supergroup011_sp_47921	ecosystem-specific	SRR7087941	3.12591	Aquatic	Freshwater
Supergroup011_sp_47921	ecosystem-specific	SRR7089014	34.5343	Aquatic	Freshwater
Supergroup011_sp_47921	ecosystem-specific	SRR7089176	1.19058	Aquatic	Freshwater
Supergroup011_sp_47921	ecosystem-specific	SRR7089533	1.06742	Aquatic	Freshwater
Supergroup011_sp_47921	ecosystem-specific	SRR7089625	7.99147	Aquatic	Freshwater
Supergroup011_sp_47922	ecosystem-specific	SRR7086279	1.76054	Aquatic	Freshwater
Supergroup011_sp_4724	ecosystem-share	SRR3589030	82.2555	Terrestrial	Marine_sediment
Supergroup011_sp_4724	ecosystem-share	SRR5200663	9.89382	Terrestrial	Sediment_other
Supergroup011_sp_4724	ecosystem-share	SRR3589012	45.7144	Terrestrial	Marine_sediment
Supergroup011_sp_4724	ecosystem-share	SRR3589019	65.798	Terrestrial	Marine_sediment
Supergroup011_sp_4724	ecosystem-share	SRR3589015	45.22	Terrestrial	Marine_sediment
Supergroup011_sp_4724	ecosystem-share	SRR3589017	168.76	Terrestrial	Marine_sediment
Supergroup011_sp_4724	ecosystem-share	SRR3589027	122.316	Terrestrial	Marine_sediment
Supergroup011_sp_4724	ecosystem-share	SRR3589014	3.57422	Terrestrial	Marine_sediment
Supergroup011_sp_4724	ecosystem-share	SRR3589029	30.6795	Terrestrial	Marine_sediment
Supergroup011_sp_4724	ecosystem-share	SRR3589026	163.488	Terrestrial	Marine_sediment
Supergroup011_sp_4724	ecosystem-share	SRR3589032	18.7121	Terrestrial	Marine_sediment
Supergroup011_sp_4724	ecosystem-share	SRR5200662	14.4925	Terrestrial	Sediment_other
Supergroup011_sp_4724	ecosystem-share	SRR3589011	4.04316	Terrestrial	Marine_sediment
Supergroup011_sp_4724	ecosystem-share	SRR3589024	18.4668	Terrestrial	Marine_sediment
Supergroup011_sp_4724	ecosystem-share	SRR3589025	3.05034	Terrestrial	Marine_sediment
Supergroup011_sp_4724	ecosystem-share	SRR3589018	132.94	Terrestrial	Marine_sediment
Supergroup011_sp_4724	ecosystem-share	SRR3589023	68.5121	Terrestrial	Marine_sediment
Supergroup011_sp_4724	ecosystem-share	SRR3589031	51.0767	Terrestrial	Marine_sediment
Supergroup011_sp_4724	ecosystem-share	SRR3589028	74.1192	Terrestrial	Marine_sediment
Supergroup011_sp_4724	ecosystem-share	SRR3589020	29.2383	Terrestrial	Marine_sediment
Supergroup011_sp_4724	ecosystem-share	SRR5200664	36.758	Terrestrial	Sediment_other
Supergroup011_sp_4724	ecosystem-share	SRR3589013	8.55108	Terrestrial	Marine_sediment
Supergroup011_sp_4724	ecosystem-share	SRR5200657	1.72553	Terrestrial	Sediment_other
Supergroup011_sp_4724	ecosystem-share	SRR3589021	75.4507	Terrestrial	Marine_sediment
Supergroup011_sp_4724	ecosystem-share	SRR5200665	20.2558	Terrestrial	Sediment_other
Supergroup011_sp_4724	ecosystem-share	SRR3589016	83.8906	Terrestrial	Marine_sediment
Supergroup011_sp_4724	ecosystem-share	SRR3589022	55.1963	Terrestrial	Marine_sediment
Supergroup011_sp_47923	ecosystem-specific	SRR7087980	38.7737	Aquatic	Freshwater
Supergroup011_sp_47924	ecosystem-share	SRR5216503	2.8291	Aquatic	Aquatic_other
Supergroup011_sp_47924	ecosystem-share	SRR12063561	1.31114	Aquatic	Freshwater
Supergroup011_sp_47924	ecosystem-share	SRR12063542	2.49019	Aquatic	Freshwater
Supergroup011_sp_47924	ecosystem-share	SRR5216504	2.93246	Aquatic	Aquatic_other
Supergroup011_sp_47924	ecosystem-share	SRR12391340	2.83838	Aquatic	Freshwater
Supergroup011_sp_47925	ecosystem-specific	SRR7086410	1.29549	Aquatic	Freshwater
Supergroup011_sp_47925	ecosystem-specific	SRR7090828	1.54257	Aquatic	Freshwater
Supergroup011_sp_47926	ecosystem-specific	SRR7087980	8.31445	Aquatic	Freshwater
Supergroup011_sp_47927	ecosystem-specific	SRR7086193	1.93732	Aquatic	Freshwater
Supergroup011_sp_47928	ecosystem-specific	SRR12063556	9.25507	Aquatic	Freshwater
Supergroup011_sp_47928	ecosystem-specific	SRR12063564	152.232	Aquatic	Freshwater
Supergroup011_sp_47928	ecosystem-specific	SRR12063567	1.91842	Aquatic	Freshwater
Supergroup011_sp_47928	ecosystem-specific	SRR12063582	21.8206	Aquatic	Freshwater
Supergroup011_sp_47928	ecosystem-specific	SRR12063589	1.89948	Aquatic	Freshwater
Supergroup011_sp_47928	ecosystem-specific	SRR12063596	1.19618	Aquatic	Freshwater
Supergroup011_sp_47928	ecosystem-specific	SRR12063600	2.43748	Aquatic	Freshwater
Supergroup011_sp_47928	ecosystem-specific	SRR12063621	9.78124	Aquatic	Freshwater
Supergroup011_sp_47929	ecosystem-specific	SRR10080825	1.63134	Aquatic	Freshwater
Supergroup011_sp_47930	ecosystem-specific	SRR12063531	1.06047	Aquatic	Freshwater
Supergroup011_sp_47930	ecosystem-specific	SRR12063547	5.58631	Aquatic	Freshwater
Supergroup011_sp_47930	ecosystem-specific	SRR12063561	5.46307	Aquatic	Freshwater
Supergroup011_sp_47930	ecosystem-specific	SRR12063569	1.58496	Aquatic	Freshwater
Supergroup011_sp_47930	ecosystem-specific	SRR12063573	6.98887	Aquatic	Freshwater
Supergroup011_sp_47930	ecosystem-specific	SRR12063580	4.6162	Aquatic	Freshwater
Supergroup011_sp_47930	ecosystem-specific	SRR12063586	3.40559	Aquatic	Freshwater
Supergroup011_sp_47930	ecosystem-specific	SRR12063595	1.94514	Aquatic	Freshwater
Supergroup011_sp_47930	ecosystem-specific	SRR12063605	2.33027	Aquatic	Freshwater
Supergroup011_sp_47930	ecosystem-specific	SRR12063609	2.04383	Aquatic	Freshwater
Supergroup011_sp_47930	ecosystem-specific	SRR12063622	12.7424	Aquatic	Freshwater
Supergroup011_sp_47930	ecosystem-specific	SRR12063624	5.83392	Aquatic	Freshwater
Supergroup011_sp_47931	ecosystem-specific	SRR5209160	9.65583	Aquatic	Freshwater
Supergroup011_sp_47931	ecosystem-specific	SRR5860223	4.68209	Aquatic	Freshwater
Supergroup011_sp_47931	ecosystem-specific	SRR6049377	8.93588	Aquatic	Freshwater
Supergroup011_sp_47932	ecosystem-specific	SRR7109324	2.15194	Aquatic	Freshwater
Supergroup011_sp_47932	ecosystem-specific	SRR7109325	5.27951	Aquatic	Freshwater
Supergroup011_sp_47932	ecosystem-specific	SRR7524631	3.12912	Aquatic	Freshwater
Supergroup011_sp_4725	ecosystem-specific	SRR11241196	1.81553	Terrestrial	Marine_sediment
Supergroup011_sp_4725	ecosystem-specific	SRR11241197	1.01459	Terrestrial	Marine_sediment
Supergroup011_sp_4725	ecosystem-specific	SRR11241198	1.41846	Terrestrial	Marine_sediment
Supergroup011_sp_47933	ecosystem-specific	SRR12063570	5.62506	Aquatic	Freshwater
Supergroup011_sp_47933	ecosystem-specific	SRR12063582	106.401	Aquatic	Freshwater
Supergroup011_sp_47933	ecosystem-specific	SRR12063599	1.70208	Aquatic	Freshwater
Supergroup011_sp_47933	ecosystem-specific	SRR12063600	1.70624	Aquatic	Freshwater
Supergroup011_sp_47933	ecosystem-specific	SRR12063621	2.63341	Aquatic	Freshwater
Supergroup011_sp_47934	ecosystem-specific	SRR12063534	2.80756	Aquatic	Freshwater
Supergroup011_sp_47934	ecosystem-specific	SRR12063560	2.7497	Aquatic	Freshwater
Supergroup011_sp_47934	ecosystem-specific	SRR12063583	195.048	Aquatic	Freshwater
Supergroup011_sp_47934	ecosystem-specific	SRR12063621	30.0961	Aquatic	Freshwater
Supergroup011_sp_47935	ecosystem-specific	SRR12063542	22.6381	Aquatic	Freshwater
Supergroup011_sp_47935	ecosystem-specific	SRR12063547	1.11726	Aquatic	Freshwater
Supergroup011_sp_47935	ecosystem-specific	SRR12063551	8.8981	Aquatic	Freshwater
Supergroup011_sp_47936	ecosystem-specific	SRR12063561	2.40375	Aquatic	Freshwater
Supergroup011_sp_47936	ecosystem-specific	SRR12063564	3.08959	Aquatic	Freshwater
Supergroup011_sp_47936	ecosystem-specific	SRR12063566	1.775	Aquatic	Freshwater
Supergroup011_sp_47936	ecosystem-specific	SRR12063571	35.2724	Aquatic	Freshwater
Supergroup011_sp_47936	ecosystem-specific	SRR12063583	28.4569	Aquatic	Freshwater
Supergroup011_sp_47936	ecosystem-specific	SRR12063585	1.22018	Aquatic	Freshwater
Supergroup011_sp_47936	ecosystem-specific	SRR12063597	1.14957	Aquatic	Freshwater
Supergroup011_sp_47936	ecosystem-specific	SRR12063608	6.40923	Aquatic	Freshwater
Supergroup011_sp_47936	ecosystem-specific	SRR12063620	1.52545	Aquatic	Freshwater
Supergroup011_sp_47936	ecosystem-specific	SRR12063622	36.7886	Aquatic	Freshwater
Supergroup011_sp_47937	ecosystem-specific	SRR7109324	1.57809	Aquatic	Freshwater
Supergroup011_sp_47937	ecosystem-specific	SRR7524631	1.18691	Aquatic	Freshwater
Supergroup011_sp_47938	ecosystem-specific	SRR10080825	3.75918	Aquatic	Freshwater
Supergroup011_sp_47938	ecosystem-specific	SRR10080826	4.65666	Aquatic	Freshwater
Supergroup011_sp_47939	ecosystem-specific	SRR5208542	3.75882	Aquatic	Freshwater
Supergroup011_sp_47939	ecosystem-specific	SRR6048934	13.3368	Aquatic	Freshwater
Supergroup011_sp_47939	ecosystem-specific	SRR6049189	10.7459	Aquatic	Freshwater
Supergroup011_sp_47940	ecosystem-specific	SRR12063589	27.5424	Aquatic	Freshwater
Supergroup011_sp_47941	ecosystem-specific	SRR2089022	5.90343	Aquatic	Freshwater
Supergroup011_sp_47941	ecosystem-specific	SRR2089023	27.4029	Aquatic	Freshwater
Supergroup011_sp_47941	ecosystem-specific	SRR2089025	5.78297	Aquatic	Freshwater
Supergroup011_sp_47941	ecosystem-specific	SRR2089026	4.71003	Aquatic	Freshwater
Supergroup011_sp_47941	ecosystem-specific	SRR2089038	8.83771	Aquatic	Freshwater
Supergroup011_sp_47941	ecosystem-specific	SRR2089070	2.37915	Aquatic	Freshwater
Supergroup011_sp_47941	ecosystem-specific	SRR2089075	4.21172	Aquatic	Freshwater
Supergroup011_sp_47941	ecosystem-specific	SRR2089081	1.08981	Aquatic	Freshwater
Supergroup011_sp_47941	ecosystem-specific	SRR2089107	8.22754	Aquatic	Freshwater
Supergroup011_sp_47941	ecosystem-specific	SRR2089116	6.55144	Aquatic	Freshwater
Supergroup011_sp_47941	ecosystem-specific	SRR2089122	7.60336	Aquatic	Freshwater
Supergroup011_sp_47941	ecosystem-specific	SRR5204323	1.22512	Aquatic	Freshwater
Supergroup011_sp_47942	ecosystem-share	W21-DG-RL	1.32471	Aquatic	Aquatic_other
Supergroup011_sp_47942	ecosystem-share	SRR10522296	6.01697	Terrestrial	Sludge
Supergroup011_sp_47942	ecosystem-share	SRR6049381	1.02267	Aquatic	Freshwater
Supergroup011_sp_47942	ecosystem-share	SRR6049379	2.07118	Aquatic	Freshwater
Supergroup011_sp_47942	ecosystem-share	SRR10522290	5.39139	Terrestrial	Sludge
Supergroup011_sp_47942	ecosystem-share	SRR6049375	1.22981	Aquatic	Freshwater
Supergroup011_sp_47942	ecosystem-share	SRR10522289	5.89013	Terrestrial	Sludge
Supergroup011_sp_47942	ecosystem-share	SRR10522297	4.95012	Terrestrial	Sludge
Supergroup011_sp_47942	ecosystem-share	SRR10522299	5.57129	Terrestrial	Sludge
Supergroup011_sp_47942	ecosystem-share	SRR10522302	4.57971	Terrestrial	Sludge
Supergroup011_sp_47942	ecosystem-share	SRR6049372	5.74999	Aquatic	Freshwater
Supergroup011_sp_47942	ecosystem-share	SRR10522301	5.60635	Terrestrial	Sludge
Supergroup011_sp_47942	ecosystem-share	SRR6049460	5.15347	Aquatic	Freshwater
Supergroup011_sp_47942	ecosystem-share	SRR10522298	5.62106	Terrestrial	Sludge
Supergroup011_sp_47942	ecosystem-share	SRR10522300	5.02029	Terrestrial	Sludge
Supergroup011_sp_47942	ecosystem-share	SRR10522291	5.53969	Terrestrial	Sludge
Supergroup011_sp_47942	ecosystem-share	SRR10522288	4.82483	Terrestrial	Sludge
Supergroup011_sp_47942	ecosystem-share	SRR6049426	9.68444	Aquatic	Freshwater
Supergroup011_sp_47942	ecosystem-share	SRR5208571	4.32446	Aquatic	Freshwater
Supergroup011_sp_4726	ecosystem-share	SRR11827441	1.24695	Extreme	Salt_marsh
Supergroup011_sp_4726	ecosystem-share	SRR3589025	24.9112	Terrestrial	Marine_sediment
Supergroup011_sp_4726	ecosystem-share	SRR3589032	32.9332	Terrestrial	Marine_sediment
Supergroup011_sp_4726	ecosystem-share	SRR3589018	1.29382	Terrestrial	Marine_sediment
Supergroup011_sp_4726	ecosystem-share	SRR11648168	2.4935	Terrestrial	Sediment_other
Supergroup011_sp_4726	ecosystem-share	SRR3589020	1.79533	Terrestrial	Marine_sediment
Supergroup011_sp_4726	ecosystem-share	SRR11828898	1.23044	Extreme	Salt_marsh
Supergroup011_sp_4726	ecosystem-share	SRR10854660	2.91832	Host_plant	Rhizosphere
Supergroup011_sp_4726	ecosystem-share	SRR3589031	1.70256	Terrestrial	Marine_sediment
Supergroup011_sp_4726	ecosystem-share	SRR10854662	1.40417	Host_plant	Rhizosphere
Supergroup011_sp_4726	ecosystem-share	SRR11829105	1.9097	Extreme	Salt_marsh
Supergroup011_sp_4726	ecosystem-share	SRR3589024	24.5381	Terrestrial	Marine_sediment
Supergroup011_sp_4726	ecosystem-share	SRR3589021	3.04237	Terrestrial	Marine_sediment
Supergroup011_sp_4726	ecosystem-share	SRR3589030	3.61562	Terrestrial	Marine_sediment
Supergroup011_sp_4726	ecosystem-share	SRR3589029	1.0142	Terrestrial	Marine_sediment
Supergroup011_sp_4726	ecosystem-share	SRR3589013	28.9227	Terrestrial	Marine_sediment
Supergroup011_sp_47943	ecosystem-specific	SRR6048934	33.7024	Aquatic	Freshwater
Supergroup011_sp_47943	ecosystem-specific	SRR6049189	27.7961	Aquatic	Freshwater
Supergroup011_sp_47944	ecosystem-specific	SRR12063540	8.12078	Aquatic	Freshwater
Supergroup011_sp_47945	ecosystem-specific	SRR12063538	1.84277	Aquatic	Freshwater
Supergroup011_sp_47945	ecosystem-specific	SRR12063560	4.2773	Aquatic	Freshwater
Supergroup011_sp_47945	ecosystem-specific	SRR12063564	20.5036	Aquatic	Freshwater
Supergroup011_sp_47945	ecosystem-specific	SRR12063596	1.67465	Aquatic	Freshwater
Supergroup011_sp_47945	ecosystem-specific	SRR12063622	1.23314	Aquatic	Freshwater
Supergroup011_sp_47946	ecosystem-specific	SRR7109324	1.48244	Aquatic	Freshwater
Supergroup011_sp_47946	ecosystem-specific	SRR7524631	6.90564	Aquatic	Freshwater
Supergroup011_sp_47947	ecosystem-share	SRR10080825	1.41856	Aquatic	Freshwater
Supergroup011_sp_47947	ecosystem-share	SRR7550489	1.7806	Terrestrial	Soil
Supergroup011_sp_47947	ecosystem-share	SRR10080826	1.48617	Aquatic	Freshwater
Supergroup011_sp_47948	ecosystem-specific	SRR12063623	6.035	Aquatic	Freshwater
Supergroup011_sp_47949	ecosystem-specific	SRR7109325	1.19787	Aquatic	Freshwater
Supergroup011_sp_47950	ecosystem-specific	SRR12063558	526.503	Aquatic	Freshwater
Supergroup011_sp_47951	ecosystem-specific	SRR12063560	18.6368	Aquatic	Freshwater
Supergroup011_sp_47951	ecosystem-specific	SRR12063572	25.5483	Aquatic	Freshwater
Supergroup011_sp_47952	ecosystem-specific	SRR12063529	9.92398	Aquatic	Freshwater
Supergroup011_sp_47952	ecosystem-specific	SRR12063561	6.33717	Aquatic	Freshwater
Supergroup011_sp_47952	ecosystem-specific	SRR12063580	144.128	Aquatic	Freshwater
Supergroup011_sp_47952	ecosystem-specific	SRR12063582	37.4067	Aquatic	Freshwater
Supergroup011_sp_47952	ecosystem-specific	SRR12063605	99.1659	Aquatic	Freshwater
Supergroup011_sp_47952	ecosystem-specific	SRR12063611	1.54659	Aquatic	Freshwater
Supergroup011_sp_47952	ecosystem-specific	SRR12063614	1.60993	Aquatic	Freshwater
Supergroup011_sp_47952	ecosystem-specific	SRR12063615	31.0132	Aquatic	Freshwater
Supergroup011_sp_47952	ecosystem-specific	SRR12063621	9.78124	Aquatic	Freshwater
Supergroup011_sp_4727	ecosystem-specific	SRR6808587	1.34931	Terrestrial	Marine_sediment
Supergroup011_sp_47953	ecosystem-specific	SRR12063534	3.93059	Aquatic	Freshwater
Supergroup011_sp_47953	ecosystem-specific	SRR12063541	49.1334	Aquatic	Freshwater
Supergroup011_sp_47953	ecosystem-specific	SRR12063585	2.44036	Aquatic	Freshwater
Supergroup011_sp_47954	ecosystem-specific	SRR12063551	20.6175	Aquatic	Freshwater
Supergroup011_sp_47955	ecosystem-specific	SRR12063560	19.2479	Aquatic	Freshwater
Supergroup011_sp_47955	ecosystem-specific	SRR12063601	3.30026	Aquatic	Freshwater
Supergroup011_sp_47956	ecosystem-specific	SRR12063577	16.1096	Aquatic	Freshwater
Supergroup011_sp_47957	ecosystem-specific	SRR12063551	1.08513	Aquatic	Freshwater
Supergroup011_sp_47957	ecosystem-specific	SRR12063559	3.10406	Aquatic	Freshwater
Supergroup011_sp_47957	ecosystem-specific	SRR12063565	1.16618	Aquatic	Freshwater
Supergroup011_sp_47957	ecosystem-specific	SRR12063577	4.54858	Aquatic	Freshwater
Supergroup011_sp_47958	ecosystem-share	SRR12063567	165.496	Aquatic	Freshwater
Supergroup011_sp_47958	ecosystem-share	SRR11648383	2.62421	Terrestrial	Sediment_other
Supergroup011_sp_47958	ecosystem-share	SRR12063596	48.804	Aquatic	Freshwater
Supergroup011_sp_47958	ecosystem-share	SRR11648168	2.18181	Terrestrial	Sediment_other
Supergroup011_sp_47958	ecosystem-share	SRR12063593	154.208	Aquatic	Freshwater
Supergroup011_sp_47958	ecosystem-share	SRR11647858	3.24238	Terrestrial	Sediment_other
Supergroup011_sp_47958	ecosystem-share	SRR11648440	2.84359	Terrestrial	Sediment_other
Supergroup011_sp_47959	ecosystem-specific	SRR7109024	1.56962	Aquatic	Freshwater
Supergroup011_sp_47959	ecosystem-specific	SRR7615236	4.78366	Aquatic	Freshwater
Supergroup011_sp_47959	ecosystem-specific	SRR7615554	4.7036	Aquatic	Freshwater
Supergroup011_sp_47960	ecosystem-specific	SRR7109324	5.30811	Aquatic	Freshwater
Supergroup011_sp_47960	ecosystem-specific	SRR7109325	23.1589	Aquatic	Freshwater
Supergroup011_sp_47960	ecosystem-specific	SRR7524609	1.91422	Aquatic	Freshwater
Supergroup011_sp_47960	ecosystem-specific	SRR7524631	4.31602	Aquatic	Freshwater
Supergroup011_sp_47960	ecosystem-specific	SRR7615556	1.33329	Aquatic	Freshwater
Supergroup011_sp_47961	ecosystem-specific	SRR7109325	1.68589	Aquatic	Freshwater
Supergroup011_sp_47962	ecosystem-specific	SRR8526268	1.28094	Aquatic	Freshwater
Supergroup011_sp_47962	ecosystem-specific	SRR8526269	6.6329	Aquatic	Freshwater
Supergroup011_sp_47962	ecosystem-specific	SRR8526270	3.92857	Aquatic	Freshwater
Supergroup011_sp_479	ecosystem-specific	SRR6808589	1.26023	Terrestrial	Marine_sediment
Supergroup011_sp_4728	ecosystem-specific	SRR7428098	1.69666	Host_microbe	Biofilm
Supergroup011_sp_4728	ecosystem-specific	SRR7428099	5.16761	Host_microbe	Biofilm
Supergroup011_sp_4728	ecosystem-specific	SRR7428100	4.81729	Host_microbe	Biofilm
Supergroup011_sp_4728	ecosystem-specific	SRR7428101	6.59739	Host_microbe	Biofilm
Supergroup011_sp_4728	ecosystem-specific	SRR7428133	4.28108	Host_microbe	Biofilm
Supergroup011_sp_4728	ecosystem-specific	SRR7428134	9.90089	Host_microbe	Biofilm
Supergroup011_sp_47963	ecosystem-specific	SRR12063582	61.0976	Aquatic	Freshwater
Supergroup011_sp_47963	ecosystem-specific	SRR12063589	1.42461	Aquatic	Freshwater
Supergroup011_sp_47963	ecosystem-specific	SRR12063621	21.4434	Aquatic	Freshwater
Supergroup011_sp_47964	ecosystem-specific	SRR12063539	1.43168	Aquatic	Freshwater
Supergroup011_sp_47964	ecosystem-specific	SRR12063551	249.581	Aquatic	Freshwater
Supergroup011_sp_47965	ecosystem-specific	SRR7109024	9.57469	Aquatic	Freshwater
Supergroup011_sp_47965	ecosystem-specific	SRR7109323	1.61328	Aquatic	Freshwater
Supergroup011_sp_47965	ecosystem-specific	SRR7109324	2.2954	Aquatic	Freshwater
Supergroup011_sp_47965	ecosystem-specific	SRR7109325	2.52884	Aquatic	Freshwater
Supergroup011_sp_47965	ecosystem-specific	SRR7524609	6.0617	Aquatic	Freshwater
Supergroup011_sp_47965	ecosystem-specific	SRR7524631	8.20044	Aquatic	Freshwater
Supergroup011_sp_47966	ecosystem-specific	SRR12063556	1.23401	Aquatic	Freshwater
Supergroup011_sp_47966	ecosystem-specific	SRR12063559	23.9013	Aquatic	Freshwater
Supergroup011_sp_47966	ecosystem-specific	SRR12063592	6.45589	Aquatic	Freshwater
Supergroup011_sp_47966	ecosystem-specific	SRR12063602	1.4567	Aquatic	Freshwater
Supergroup011_sp_47966	ecosystem-specific	SRR12063605	3.88378	Aquatic	Freshwater
Supergroup011_sp_47967	ecosystem-specific	SRR12063561	10.0521	Aquatic	Freshwater
Supergroup011_sp_47967	ecosystem-specific	SRR12063582	1.45471	Aquatic	Freshwater
Supergroup011_sp_47967	ecosystem-specific	SRR12063583	7.85529	Aquatic	Freshwater
Supergroup011_sp_47967	ecosystem-specific	SRR12063599	2.43155	Aquatic	Freshwater
Supergroup011_sp_47968	ecosystem-specific	SRR12063589	10.922	Aquatic	Freshwater
Supergroup011_sp_47969	ecosystem-specific	SRR12063528	5.03107	Aquatic	Freshwater
Supergroup011_sp_47969	ecosystem-specific	SRR12063530	2.20129	Aquatic	Freshwater
Supergroup011_sp_47969	ecosystem-specific	SRR12063533	2.5437	Aquatic	Freshwater
Supergroup011_sp_47969	ecosystem-specific	SRR12063539	36.5077	Aquatic	Freshwater
Supergroup011_sp_47969	ecosystem-specific	SRR12063542	142.62	Aquatic	Freshwater
Supergroup011_sp_47969	ecosystem-specific	SRR12063559	17.3827	Aquatic	Freshwater
Supergroup011_sp_47969	ecosystem-specific	SRR12063588	5.42684	Aquatic	Freshwater
Supergroup011_sp_47969	ecosystem-specific	SRR12063606	1.96534	Aquatic	Freshwater
Supergroup011_sp_47969	ecosystem-specific	SRR12063618	54.3452	Aquatic	Freshwater
Supergroup011_sp_47969	ecosystem-specific	SRR12063620	24.7123	Aquatic	Freshwater
Supergroup011_sp_47970	ecosystem-specific	SRR12063560	1038.16	Aquatic	Freshwater
Supergroup011_sp_47970	ecosystem-specific	SRR12063562	219.09	Aquatic	Freshwater
Supergroup011_sp_47971	ecosystem-specific	SRR7109024	155.079	Aquatic	Freshwater
Supergroup011_sp_47971	ecosystem-specific	SRR7524609	13.8781	Aquatic	Freshwater
Supergroup011_sp_47971	ecosystem-specific	SRR7615236	4.65778	Aquatic	Freshwater
Supergroup011_sp_47972	ecosystem-specific	SRR8512518	4.11742	Aquatic	Freshwater
Supergroup011_sp_47972	ecosystem-specific	SRR8512519	5.49479	Aquatic	Freshwater
Supergroup011_sp_47972	ecosystem-specific	SRR8512520	96.4089	Aquatic	Freshwater
Supergroup011_sp_47972	ecosystem-specific	SRR8512521	98.7099	Aquatic	Freshwater
Supergroup011_sp_4729	ecosystem-specific	SRR5208269	11.0749	Host_microbe	Biofilm
Supergroup011_sp_4729	ecosystem-specific	SRR5208270	13.9192	Host_microbe	Biofilm
Supergroup011_sp_4729	ecosystem-specific	SRR5208279	2.06712	Host_microbe	Biofilm
Supergroup011_sp_4729	ecosystem-specific	SRR5208280	1.15679	Host_microbe	Biofilm
Supergroup011_sp_4729	ecosystem-specific	SRR5208284	8.40345	Host_microbe	Biofilm
Supergroup011_sp_4729	ecosystem-specific	SRR5208285	10.2939	Host_microbe	Biofilm
Supergroup011_sp_4729	ecosystem-specific	SRR5451339	1.2277	Host_microbe	Biofilm
Supergroup011_sp_4729	ecosystem-specific	SRR5451353	39.188	Host_microbe	Biofilm
Supergroup011_sp_4729	ecosystem-specific	SRR5451354	38.2761	Host_microbe	Biofilm
Supergroup011_sp_4729	ecosystem-specific	SRR8840712	158.581	Host_microbe	Biofilm
Supergroup011_sp_47973	ecosystem-specific	SRR10080823	4.09679	Aquatic	Freshwater
Supergroup011_sp_47973	ecosystem-specific	SRR10080824	3.80687	Aquatic	Freshwater
Supergroup011_sp_47974	ecosystem-specific	SRR12063534	7.29966	Aquatic	Freshwater
Supergroup011_sp_47974	ecosystem-specific	SRR12063541	2.18911	Aquatic	Freshwater
Supergroup011_sp_47974	ecosystem-specific	SRR12063599	24.0723	Aquatic	Freshwater
Supergroup011_sp_47975	ecosystem-specific	SRR7109024	21.5038	Aquatic	Freshwater
Supergroup011_sp_47975	ecosystem-specific	SRR7109323	6.34188	Aquatic	Freshwater
Supergroup011_sp_47975	ecosystem-specific	SRR7524609	1.91422	Aquatic	Freshwater
Supergroup011_sp_47976	ecosystem-specific	SRR12063586	42.0022	Aquatic	Freshwater
Supergroup011_sp_47976	ecosystem-specific	SRR12063594	35.9796	Aquatic	Freshwater
Supergroup011_sp_47977	ecosystem-specific	SRR12063553	36.9331	Aquatic	Freshwater
Supergroup011_sp_47978	ecosystem-specific	SRR12063560	1.52761	Aquatic	Freshwater
Supergroup011_sp_47978	ecosystem-specific	SRR12063575	1.00768	Aquatic	Freshwater
Supergroup011_sp_47978	ecosystem-specific	SRR12063583	14.2285	Aquatic	Freshwater
Supergroup011_sp_47978	ecosystem-specific	SRR12063614	1.60993	Aquatic	Freshwater
Supergroup011_sp_47979	ecosystem-specific	SRR12063560	91.962	Aquatic	Freshwater
Supergroup011_sp_47979	ecosystem-specific	SRR12063561	7.6483	Aquatic	Freshwater
Supergroup011_sp_47979	ecosystem-specific	SRR12063567	1.02316	Aquatic	Freshwater
Supergroup011_sp_47979	ecosystem-specific	SRR12063572	2.43317	Aquatic	Freshwater
Supergroup011_sp_47979	ecosystem-specific	SRR12063575	2.01537	Aquatic	Freshwater
Supergroup011_sp_47979	ecosystem-specific	SRR12063582	1.24689	Aquatic	Freshwater
Supergroup011_sp_47979	ecosystem-specific	SRR12063583	16.007	Aquatic	Freshwater
Supergroup011_sp_47979	ecosystem-specific	SRR12063586	1.29737	Aquatic	Freshwater
Supergroup011_sp_47979	ecosystem-specific	SRR12063601	1.10009	Aquatic	Freshwater
Supergroup011_sp_47979	ecosystem-specific	SRR12063608	2.50796	Aquatic	Freshwater
Supergroup011_sp_47979	ecosystem-specific	SRR12063622	1.02762	Aquatic	Freshwater
Supergroup011_sp_47979	ecosystem-specific	SRR5204323	1.81318	Aquatic	Freshwater
Supergroup011_sp_47980	ecosystem-specific	SRR12063534	12.0725	Aquatic	Freshwater
Supergroup011_sp_47981	ecosystem-specific	SRR12063538	1.22851	Aquatic	Freshwater
Supergroup011_sp_47981	ecosystem-specific	SRR12063559	3.10406	Aquatic	Freshwater
Supergroup011_sp_47981	ecosystem-specific	SRR12063562	3.66677	Aquatic	Freshwater
Supergroup011_sp_47981	ecosystem-specific	SRR12063564	2.24697	Aquatic	Freshwater
Supergroup011_sp_47981	ecosystem-specific	SRR12063567	6.52263	Aquatic	Freshwater
Supergroup011_sp_47981	ecosystem-specific	SRR12063577	1.13714	Aquatic	Freshwater
Supergroup011_sp_47981	ecosystem-specific	SRR12063622	1.64418	Aquatic	Freshwater
Supergroup011_sp_47982	ecosystem-share	SRR1028914	4.72715	Host_microbe	Biofilm
Supergroup011_sp_47982	ecosystem-share	SRR10080826	1.23847	Aquatic	Freshwater
Supergroup011_sp_47982	ecosystem-share	SRR10080823	11.38	Aquatic	Freshwater
Supergroup011_sp_47982	ecosystem-share	SRR10080824	12.5055	Aquatic	Freshwater
Supergroup011_sp_47982	ecosystem-share	SRR10080825	1.39492	Aquatic	Freshwater
Supergroup011_sp_47983	ecosystem-specific	SRR8512520	2.6171	Aquatic	Freshwater
Supergroup011_sp_47983	ecosystem-specific	SRR8512521	2.14521	Aquatic	Freshwater
Supergroup011_sp_47984	ecosystem-specific	SRR7109024	10.438	Aquatic	Freshwater
Supergroup011_sp_47984	ecosystem-specific	SRR7109323	15.6322	Aquatic	Freshwater
Supergroup011_sp_47984	ecosystem-specific	SRR7109324	1.00424	Aquatic	Freshwater
Supergroup011_sp_47984	ecosystem-specific	SRR7109325	13.0879	Aquatic	Freshwater
Supergroup011_sp_47984	ecosystem-specific	SRR7524609	63.3288	Aquatic	Freshwater
Supergroup011_sp_47984	ecosystem-specific	SRR7524631	2.37382	Aquatic	Freshwater
Supergroup011_sp_47984	ecosystem-specific	SRR7615236	2.01417	Aquatic	Freshwater
Supergroup011_sp_47985	ecosystem-specific	SRR12063528	35.4691	Aquatic	Freshwater
Supergroup011_sp_47985	ecosystem-specific	SRR12063543	4.69255	Aquatic	Freshwater
Supergroup011_sp_47985	ecosystem-specific	SRR12063594	4.96271	Aquatic	Freshwater
Supergroup011_sp_47985	ecosystem-specific	SRR12063620	1.83054	Aquatic	Freshwater
Supergroup011_sp_47986	ecosystem-specific	SRR12063594	124.564	Aquatic	Freshwater
Supergroup011_sp_47986	ecosystem-specific	SRR12063605	20.9725	Aquatic	Freshwater
Supergroup011_sp_47987	ecosystem-specific	SRR12063533	5.08738	Aquatic	Freshwater
Supergroup011_sp_47987	ecosystem-specific	SRR12063541	1.94588	Aquatic	Freshwater
Supergroup011_sp_47987	ecosystem-specific	SRR12063559	40.9736	Aquatic	Freshwater
Supergroup011_sp_47988	ecosystem-specific	SRR12063560	94.7117	Aquatic	Freshwater
Supergroup011_sp_47988	ecosystem-specific	SRR12063570	3.30886	Aquatic	Freshwater
Supergroup011_sp_47988	ecosystem-specific	SRR12063621	1.3167	Aquatic	Freshwater
Supergroup011_sp_47989	ecosystem-specific	SRR7109024	3.37469	Aquatic	Freshwater
Supergroup011_sp_47989	ecosystem-specific	SRR7109323	5.34053	Aquatic	Freshwater
Supergroup011_sp_47989	ecosystem-specific	SRR7109325	7.54216	Aquatic	Freshwater
Supergroup011_sp_47989	ecosystem-specific	SRR7524609	10.3687	Aquatic	Freshwater
Supergroup011_sp_47989	ecosystem-specific	SRR7524631	1.07901	Aquatic	Freshwater
Supergroup011_sp_47990	ecosystem-specific	SRR12063550	3.22731	Aquatic	Freshwater
Supergroup011_sp_47990	ecosystem-specific	SRR12063599	1.45893	Aquatic	Freshwater
Supergroup011_sp_47990	ecosystem-specific	SRR12063605	48.1589	Aquatic	Freshwater
Supergroup011_sp_47991	ecosystem-specific	SRR12063534	24.4258	Aquatic	Freshwater
Supergroup011_sp_47992	ecosystem-specific	SRR12063589	37.5147	Aquatic	Freshwater
Supergroup011_sp_4731	ecosystem-specific	SRR10854863	108.266	Terrestrial	Soil
Supergroup011_sp_4731	ecosystem-specific	SRR10854864	41.266	Terrestrial	Soil
Supergroup011_sp_4731	ecosystem-specific	SRR7550489	4.27343	Terrestrial	Soil
Supergroup011_sp_47993	ecosystem-specific	SRR12063531	1.5907	Aquatic	Freshwater
Supergroup011_sp_47993	ecosystem-specific	SRR12063543	5.27912	Aquatic	Freshwater
Supergroup011_sp_47993	ecosystem-specific	SRR12063595	1.62095	Aquatic	Freshwater
Supergroup011_sp_47993	ecosystem-specific	SRR12063601	36.5779	Aquatic	Freshwater
Supergroup011_sp_47993	ecosystem-specific	SRR12063609	32.2925	Aquatic	Freshwater
Supergroup011_sp_47993	ecosystem-specific	SRR12063624	13.7269	Aquatic	Freshwater
Supergroup011_sp_47994	ecosystem-share	SRR5204423	1.15842	Aquatic	Freshwater
Supergroup011_sp_47994	ecosystem-share	SRR8512519	9.49415	Aquatic	Freshwater
Supergroup011_sp_47994	ecosystem-share	SRR8512518	9.55958	Aquatic	Freshwater
Supergroup011_sp_47994	ecosystem-share	SRR5204432	1.81168	Aquatic	Freshwater
Supergroup011_sp_47995	ecosystem-specific	SRR12063567	1.53474	Aquatic	Freshwater
Supergroup011_sp_47995	ecosystem-specific	SRR12063582	45.0959	Aquatic	Freshwater
Supergroup011_sp_47995	ecosystem-specific	SRR12063600	2.43748	Aquatic	Freshwater
Supergroup011_sp_47995	ecosystem-specific	SRR12063623	3.91459	Aquatic	Freshwater
Supergroup011_sp_47996	ecosystem-specific	SRR7109024	10.5165	Aquatic	Freshwater
Supergroup011_sp_47996	ecosystem-specific	SRR7109323	15.354	Aquatic	Freshwater
Supergroup011_sp_47996	ecosystem-specific	SRR7109325	2.8394	Aquatic	Freshwater
Supergroup011_sp_47996	ecosystem-specific	SRR7524609	30.149	Aquatic	Freshwater
Supergroup011_sp_47996	ecosystem-specific	SRR7615236	1.63652	Aquatic	Freshwater
Supergroup011_sp_47997	ecosystem-specific	SRR7109325	4.03727	Aquatic	Freshwater
Supergroup011_sp_47998	ecosystem-specific	SRR12063606	1.96534	Aquatic	Freshwater
Supergroup011_sp_47998	ecosystem-specific	SRR12063618	77.0412	Aquatic	Freshwater
Supergroup011_sp_47998	ecosystem-specific	SRR6048934	5.4068	Aquatic	Freshwater
Supergroup011_sp_47998	ecosystem-specific	SRR6049189	7.30723	Aquatic	Freshwater
Supergroup011_sp_47999	ecosystem-specific	SRR12063580	2.56456	Aquatic	Freshwater
Supergroup011_sp_47999	ecosystem-specific	SRR12063605	31.5881	Aquatic	Freshwater
Supergroup011_sp_48000	ecosystem-specific	SRR12063528	3.52175	Aquatic	Freshwater
Supergroup011_sp_48000	ecosystem-specific	SRR12063535	31.6458	Aquatic	Freshwater
Supergroup011_sp_48000	ecosystem-specific	SRR12063605	1.81243	Aquatic	Freshwater
Supergroup011_sp_48001	ecosystem-specific	SRR12063531	1.5907	Aquatic	Freshwater
Supergroup011_sp_48001	ecosystem-specific	SRR12063533	2.33172	Aquatic	Freshwater
Supergroup011_sp_48001	ecosystem-specific	SRR12063559	1.55203	Aquatic	Freshwater
Supergroup011_sp_48001	ecosystem-specific	SRR12063573	1.16481	Aquatic	Freshwater
Supergroup011_sp_48001	ecosystem-specific	SRR12063580	3.84684	Aquatic	Freshwater
Supergroup011_sp_48001	ecosystem-specific	SRR12063605	1.03568	Aquatic	Freshwater
Supergroup011_sp_48001	ecosystem-specific	SRR12063609	3.27013	Aquatic	Freshwater
Supergroup011_sp_48001	ecosystem-specific	SRR12063618	1.24932	Aquatic	Freshwater
Supergroup011_sp_48002	ecosystem-specific	SRR12063529	71.1938	Aquatic	Freshwater
Supergroup011_sp_48002	ecosystem-specific	SRR12063615	7.08174	Aquatic	Freshwater
Supergroup011_sp_4732	ecosystem-share	SRR5457454	2.40885	Aquatic	Freshwater
Supergroup011_sp_4732	ecosystem-share	SRR12063543	1.36866	Aquatic	Freshwater
Supergroup011_sp_4732	ecosystem-share	SRR7153041	1.15233	Terrestrial	Soil
Supergroup011_sp_4732	ecosystem-share	SRR12063600	1.46249	Aquatic	Freshwater
Supergroup011_sp_4732	ecosystem-share	SRR10854864	6.17957	Terrestrial	Soil
Supergroup011_sp_4732	ecosystem-share	SRR10854863	3.40748	Terrestrial	Soil
Supergroup011_sp_48003	ecosystem-specific	SRR12063570	74.1185	Aquatic	Freshwater
Supergroup011_sp_48003	ecosystem-specific	SRR12063621	5.07872	Aquatic	Freshwater
Supergroup011_sp_48004	ecosystem-specific	SRR12063560	3.97178	Aquatic	Freshwater
Supergroup011_sp_48004	ecosystem-specific	SRR12063569	1.93717	Aquatic	Freshwater
Supergroup011_sp_48004	ecosystem-specific	SRR12063583	113.828	Aquatic	Freshwater
Supergroup011_sp_48004	ecosystem-specific	SRR12063585	16.1674	Aquatic	Freshwater
Supergroup011_sp_48004	ecosystem-specific	SRR12063608	3.06528	Aquatic	Freshwater
Supergroup011_sp_48004	ecosystem-specific	SRR12063613	1.19146	Aquatic	Freshwater
Supergroup011_sp_48005	ecosystem-specific	SRR5204421	10.88	Aquatic	Freshwater
Supergroup011_sp_48005	ecosystem-specific	SRR5204556	1.10002	Aquatic	Freshwater
Supergroup011_sp_48006	ecosystem-specific	SRR5204323	4.41042	Aquatic	Freshwater
Supergroup011_sp_48006	ecosystem-specific	SRR8526268	1.32838	Aquatic	Freshwater
Supergroup011_sp_48006	ecosystem-specific	SRR8526269	14.0461	Aquatic	Freshwater
Supergroup011_sp_48006	ecosystem-specific	SRR8526270	15.574	Aquatic	Freshwater
Supergroup011_sp_48007	ecosystem-specific	SRR12063574	479.066	Aquatic	Freshwater
Supergroup011_sp_48008	ecosystem-share	SRR10080828	1.05711	Aquatic	Freshwater
Supergroup011_sp_48008	ecosystem-share	SRR10080825	1.2767	Aquatic	Freshwater
Supergroup011_sp_48008	ecosystem-share	SRR6324904	2.12164	Host_plant	Rhizosphere
Supergroup011_sp_48008	ecosystem-share	SRR10080826	1.80817	Aquatic	Freshwater
Supergroup011_sp_48008	ecosystem-share	SRR10080829	1.27613	Aquatic	Freshwater
Supergroup011_sp_48009	ecosystem-specific	SRR12063581	4.47175	Aquatic	Freshwater
Supergroup011_sp_48009	ecosystem-specific	SRR12063583	87.8904	Aquatic	Freshwater
Supergroup011_sp_48009	ecosystem-specific	SRR12063597	4.82818	Aquatic	Freshwater
Supergroup011_sp_48010	ecosystem-specific	ERR2732911	38.1188	Aquatic	Freshwater
Supergroup011_sp_48011	ecosystem-specific	SRR7109323	8.34458	Aquatic	Freshwater
Supergroup011_sp_48011	ecosystem-specific	SRR7109324	1.09988	Aquatic	Freshwater
Supergroup011_sp_48011	ecosystem-specific	SRR7109325	23.6469	Aquatic	Freshwater
Supergroup011_sp_48011	ecosystem-specific	SRR7524631	2.91332	Aquatic	Freshwater
Supergroup011_sp_48011	ecosystem-specific	SRR7615554	5.58552	Aquatic	Freshwater
Supergroup011_sp_48011	ecosystem-specific	SRR7615563	1.00594	Aquatic	Freshwater
Supergroup011_sp_48012	ecosystem-specific	SRR8512520	3.36484	Aquatic	Freshwater
Supergroup011_sp_48012	ecosystem-specific	SRR8512521	3.56528	Aquatic	Freshwater
Supergroup011_sp_4733	ecosystem-specific	SRR10854863	4.97025	Terrestrial	Soil
Supergroup011_sp_48013	ecosystem-specific	SRR12063560	250.527	Aquatic	Freshwater
Supergroup011_sp_48013	ecosystem-specific	SRR12063623	50.7265	Aquatic	Freshwater
Supergroup011_sp_48014	ecosystem-specific	SRR12063570	1.98532	Aquatic	Freshwater
Supergroup011_sp_48014	ecosystem-specific	SRR12063583	1.1857	Aquatic	Freshwater
Supergroup011_sp_48014	ecosystem-specific	SRR12063585	20.133	Aquatic	Freshwater
Supergroup011_sp_48014	ecosystem-specific	SRR12063621	34.4224	Aquatic	Freshwater
Supergroup011_sp_48015	ecosystem-specific	SRR7109324	6.50363	Aquatic	Freshwater
Supergroup011_sp_48016	ecosystem-specific	SRR12063541	24.3235	Aquatic	Freshwater
Supergroup011_sp_48016	ecosystem-specific	SRR12063556	2.46802	Aquatic	Freshwater
Supergroup011_sp_48016	ecosystem-specific	SRR12063564	2.80872	Aquatic	Freshwater
Supergroup011_sp_48016	ecosystem-specific	SRR12063596	4.78471	Aquatic	Freshwater
Supergroup011_sp_48017	ecosystem-specific	SRR6048934	30.0978	Aquatic	Freshwater
Supergroup011_sp_48017	ecosystem-specific	SRR6049189	17.9098	Aquatic	Freshwater
Supergroup011_sp_48018	ecosystem-specific	SRR8512518	2.32724	Aquatic	Freshwater
Supergroup011_sp_48018	ecosystem-specific	SRR8512519	2.85172	Aquatic	Freshwater
Supergroup011_sp_48019	ecosystem-specific	SRR7109324	1.81719	Aquatic	Freshwater
Supergroup011_sp_48019	ecosystem-specific	SRR7109325	1.81899	Aquatic	Freshwater
Supergroup011_sp_48019	ecosystem-specific	SRR7524631	1.40271	Aquatic	Freshwater
Supergroup011_sp_48020	ecosystem-share	ERR2088985	2.12247	Aquatic	Wastewater
Supergroup011_sp_48020	ecosystem-share	ERR2088991	1.44311	Aquatic	Wastewater
Supergroup011_sp_48020	ecosystem-share	SRR12063555	2.3601	Aquatic	Freshwater
Supergroup011_sp_48020	ecosystem-share	SRR12063576	17.9809	Aquatic	Freshwater
Supergroup011_sp_48021	ecosystem-specific	SRR12063570	7.27949	Aquatic	Freshwater
Supergroup011_sp_48021	ecosystem-specific	SRR12063582	99.9591	Aquatic	Freshwater
Supergroup011_sp_48021	ecosystem-specific	SRR12063600	13.8936	Aquatic	Freshwater
Supergroup011_sp_48021	ecosystem-specific	SRR12063621	18.8101	Aquatic	Freshwater
Supergroup011_sp_48022	ecosystem-specific	SRR12063623	16.8001	Aquatic	Freshwater
Supergroup011_sp_4734	ecosystem-specific	SRR10854863	1.36944	Terrestrial	Soil
Supergroup011_sp_48023	ecosystem-specific	SRR11005196	14.2484	Terrestrial	Freshwater_sediment
Supergroup011_sp_48023	ecosystem-specific	SRR11005197	11.6458	Terrestrial	Freshwater_sediment
Supergroup011_sp_48023	ecosystem-specific	SRR11011818	14.5574	Terrestrial	Freshwater_sediment
Supergroup011_sp_48023	ecosystem-specific	SRR11011819	9.50372	Terrestrial	Freshwater_sediment
Supergroup011_sp_48024	ecosystem-specific	SRR11005196	3.84883	Terrestrial	Freshwater_sediment
Supergroup011_sp_48024	ecosystem-specific	SRR11005197	6.34367	Terrestrial	Freshwater_sediment
Supergroup011_sp_48024	ecosystem-specific	SRR11011819	1.2154	Terrestrial	Freshwater_sediment
Supergroup011_sp_48025	ecosystem-specific	SRR7526018	4.01561	Terrestrial	Freshwater_sediment
Supergroup011_sp_48026	ecosystem-specific	SRR6973844	83.5467	Terrestrial	Freshwater_sediment
Supergroup011_sp_48026	ecosystem-specific	SRR7976534	975.414	Terrestrial	Freshwater_sediment
Supergroup011_sp_48026	ecosystem-specific	SRR7976619	314.484	Terrestrial	Freshwater_sediment
Supergroup011_sp_48026	ecosystem-specific	SRR7977606	14.6336	Terrestrial	Freshwater_sediment
Supergroup011_sp_48027	ecosystem-share	SRR11565434	1.17727	Terrestrial	Soil
Supergroup011_sp_48027	ecosystem-share	SRR11565175	3.30058	Terrestrial	Soil
Supergroup011_sp_48027	ecosystem-share	SRR7007217	2.56077	Terrestrial	Freshwater_sediment
Supergroup011_sp_48027	ecosystem-share	SRR11565180	12.3292	Terrestrial	Soil
Supergroup011_sp_48027	ecosystem-share	SRR11563891	32.3455	Terrestrial	Soil
Supergroup011_sp_48027	ecosystem-share	SRR11564268	2.8579	Terrestrial	Soil
Supergroup011_sp_48027	ecosystem-share	SRR11565167	5.18832	Terrestrial	Soil
Supergroup011_sp_48027	ecosystem-share	SRR11565176	2.33404	Terrestrial	Soil
Supergroup011_sp_48028	ecosystem-specific	SRR9189179	19.0536	Terrestrial	Freshwater_sediment
Supergroup011_sp_48028	ecosystem-specific	SRR9189180	19.459	Terrestrial	Freshwater_sediment
Supergroup011_sp_48029	ecosystem-specific	SRR11005196	53.0867	Terrestrial	Freshwater_sediment
Supergroup011_sp_48029	ecosystem-specific	SRR11005197	46.3561	Terrestrial	Freshwater_sediment
Supergroup011_sp_48029	ecosystem-specific	SRR11011818	64.3983	Terrestrial	Freshwater_sediment
Supergroup011_sp_48029	ecosystem-specific	SRR11011819	29.389	Terrestrial	Freshwater_sediment
Supergroup011_sp_48030	ecosystem-specific	SRR11005196	13.8013	Terrestrial	Freshwater_sediment
Supergroup011_sp_48030	ecosystem-specific	SRR11005197	10.3203	Terrestrial	Freshwater_sediment
Supergroup011_sp_48030	ecosystem-specific	SRR11011818	8.00945	Terrestrial	Freshwater_sediment
Supergroup011_sp_48030	ecosystem-specific	SRR11011819	7.68063	Terrestrial	Freshwater_sediment
Supergroup011_sp_48031	ecosystem-specific	SRR6973844	15.4639	Terrestrial	Freshwater_sediment
Supergroup011_sp_48031	ecosystem-specific	SRR7976534	45.4429	Terrestrial	Freshwater_sediment
Supergroup011_sp_48031	ecosystem-specific	SRR7977606	98.6303	Terrestrial	Freshwater_sediment
Supergroup011_sp_48032	ecosystem-share	SRR11678449	3.84711	Terrestrial	Soil
Supergroup011_sp_48032	ecosystem-share	SRR7007636	16.1949	Terrestrial	Freshwater_sediment
Supergroup011_sp_4735	ecosystem-specific	SRR3624127	17.4562	Host_plant	Rhizosphere
Supergroup011_sp_4735	ecosystem-specific	SRR3624129	1.0614	Host_plant	Rhizosphere
Supergroup011_sp_4735	ecosystem-specific	SRR3624133	4.25871	Host_plant	Rhizosphere
Supergroup011_sp_4735	ecosystem-specific	SRR3624155	1.06555	Host_plant	Rhizosphere
Supergroup011_sp_4735	ecosystem-specific	SRR3624156	31.9985	Host_plant	Rhizosphere
Supergroup011_sp_4735	ecosystem-specific	SRR3624159	10.5528	Host_plant	Rhizosphere
Supergroup011_sp_4735	ecosystem-specific	SRR3624170	1.86113	Host_plant	Rhizosphere
Supergroup011_sp_48033	ecosystem-specific	SRR7976534	1.86811	Terrestrial	Freshwater_sediment
Supergroup011_sp_48034	ecosystem-specific	SRR11005196	56.3522	Terrestrial	Freshwater_sediment
Supergroup011_sp_48034	ecosystem-specific	SRR11005197	40.3154	Terrestrial	Freshwater_sediment
Supergroup011_sp_48034	ecosystem-specific	SRR11011818	48.7399	Terrestrial	Freshwater_sediment
Supergroup011_sp_48034	ecosystem-specific	SRR11011819	50.3039	Terrestrial	Freshwater_sediment
Supergroup011_sp_48035	ecosystem-specific	SRR7080630	4.84942	Terrestrial	Freshwater_sediment
Supergroup011_sp_48036	ecosystem-share	SRR7007218	4.54497	Terrestrial	Freshwater_sediment
Supergroup011_sp_48036	ecosystem-share	SRR6324903	2.95912	Host_plant	Rhizosphere
Supergroup011_sp_48036	ecosystem-share	SRR6324951	29.7885	Host_plant	Rhizosphere
Supergroup011_sp_48036	ecosystem-share	SRR6324936	12.4914	Host_plant	Rhizosphere
Supergroup011_sp_48037	ecosystem-specific	SRR7080629	30.8934	Terrestrial	Freshwater_sediment
Supergroup011_sp_48038	ecosystem-share	ERR2562191	8.21107	Terrestrial	Soil
Supergroup011_sp_48038	ecosystem-share	ERR2562186	1.20521	Terrestrial	Soil
Supergroup011_sp_48038	ecosystem-share	SRR11565436	2.38798	Terrestrial	Soil
Supergroup011_sp_48038	ecosystem-share	SRR6973925	4.51498	Terrestrial	Freshwater_sediment
Supergroup011_sp_48038	ecosystem-share	SRR11565438	1.17126	Terrestrial	Soil
Supergroup011_sp_48038	ecosystem-share	ERR2562188	1.04793	Terrestrial	Soil
Supergroup011_sp_48039	ecosystem-share	SRR11564271	1.22939	Terrestrial	Soil
Supergroup011_sp_48039	ecosystem-share	SRR7007217	3.13591	Terrestrial	Freshwater_sediment
Supergroup011_sp_48040	ecosystem-specific	SRR9189181	4.86773	Terrestrial	Freshwater_sediment
Supergroup011_sp_48040	ecosystem-specific	SRR9189182	4.71429	Terrestrial	Freshwater_sediment
Supergroup011_sp_48041	ecosystem-share	SRR7080628	4.30092	Terrestrial	Freshwater_sediment
Supergroup011_sp_48041	ecosystem-share	SRR5457454	4.79812	Aquatic	Freshwater
Supergroup011_sp_48042	ecosystem-specific	SRR7110673	4.52105	Terrestrial	Freshwater_sediment
Supergroup011_sp_4736	ecosystem-specific	SRR10854662	1.1529	Host_plant	Rhizosphere
Supergroup011_sp_48043	ecosystem-specific	SRR7976406	6.24864	Terrestrial	Freshwater_sediment
Supergroup011_sp_48044	ecosystem-specific	SRR7080629	9.3282	Terrestrial	Freshwater_sediment
Supergroup011_sp_48045	ecosystem-specific	SRR5246521	7.06247	Aquatic	Freshwater
Supergroup011_sp_48045	ecosystem-specific	SRR5246522	2.24908	Aquatic	Freshwater
Supergroup011_sp_48047	ecosystem-specific	SRR5246521	3.31053	Aquatic	Freshwater
Supergroup011_sp_48047	ecosystem-specific	SRR6435396	3.10021	Aquatic	Freshwater
Supergroup011_sp_48048	ecosystem-specific	W36-SH-RL	1.8365	Aquatic	Aquatic_other
Supergroup011_sp_48049	ecosystem-specific	W15-DG-RL	98.7374	Aquatic	Aquatic_other
Supergroup011_sp_48051	ecosystem-specific	W29-DG-RL	9.86155	Aquatic	Aquatic_other
Supergroup011_sp_4737	ecosystem-share	SRR6336477	93.865	Host_plant	Rhizosphere
Supergroup011_sp_4737	ecosystem-share	SRR6336467	7.27574	Host_plant	Rhizosphere
Supergroup011_sp_4737	ecosystem-share	SRR5211389	6.17118	Terrestrial	Soil
Supergroup011_sp_4737	ecosystem-share	SRR5212539	1.52843	Terrestrial	Soil
Supergroup011_sp_4737	ecosystem-share	SRR5818312	1.08503	Terrestrial	Soil
Supergroup011_sp_4737	ecosystem-share	SRR5252572	11.905	Terrestrial	Soil
Supergroup011_sp_4737	ecosystem-share	SRR5213073	2.06718	Terrestrial	Soil
Supergroup011_sp_4737	ecosystem-share	SRR6336421	27.6376	Host_plant	Rhizosphere
Supergroup011_sp_4737	ecosystem-share	SRR5467402	5.69796	Terrestrial	Soil
Supergroup011_sp_4737	ecosystem-share	SRR6336437	29.6794	Host_plant	Rhizosphere
Supergroup011_sp_4737	ecosystem-share	SRR5257112	1.08936	Terrestrial	Soil
Supergroup011_sp_4737	ecosystem-share	SRR5252350	1.04517	Terrestrial	Soil
Supergroup011_sp_4737	ecosystem-share	SRR6336415	306.075	Host_plant	Rhizosphere
Supergroup011_sp_4737	ecosystem-share	SRR5212865	5.76849	Terrestrial	Soil
Supergroup011_sp_4737	ecosystem-share	SRR5211385	1.10413	Terrestrial	Soil
Supergroup011_sp_4737	ecosystem-share	SRR6332224	7.92418	Host_plant	Rhizosphere
Supergroup011_sp_4737	ecosystem-share	SRR5211363	4.83263	Terrestrial	Soil
Supergroup011_sp_4737	ecosystem-share	SRR5258559	7.98555	Terrestrial	Soil
Supergroup011_sp_4737	ecosystem-share	SRR5819237	1.38392	Terrestrial	Soil
Supergroup011_sp_4737	ecosystem-share	SRR5819235	1.00622	Terrestrial	Soil
Supergroup011_sp_4737	ecosystem-share	SRR5413302	3.21897	Host_plant	Rhizosphere
Supergroup011_sp_4737	ecosystem-share	SRR5196763	2.16912	Host_plant	Rhizosphere
Supergroup011_sp_4737	ecosystem-share	SRR5212072	1.1852	Terrestrial	Soil
Supergroup011_sp_4737	ecosystem-share	SRR5818826	8.6969	Terrestrial	Soil
Supergroup011_sp_4737	ecosystem-share	SRR5211154	2.2021	Terrestrial	Soil
Supergroup011_sp_4737	ecosystem-share	SRR6336418	50.4597	Host_plant	Rhizosphere
Supergroup011_sp_4737	ecosystem-share	SRR5252623	2.4561	Terrestrial	Soil
Supergroup011_sp_4737	ecosystem-share	SRR5257971	7.91873	Terrestrial	Soil
Supergroup011_sp_4737	ecosystem-share	SRR5818377	32.0891	Terrestrial	Soil
Supergroup011_sp_4737	ecosystem-share	SRR5252349	11.0693	Terrestrial	Soil
Supergroup011_sp_4737	ecosystem-share	SRR5260218	11.1747	Terrestrial	Soil
Supergroup011_sp_4737	ecosystem-share	SRR6336427	11.7237	Host_plant	Rhizosphere
Supergroup011_sp_4737	ecosystem-share	SRR6336464	13.2529	Host_plant	Rhizosphere
Supergroup011_sp_4737	ecosystem-share	SRR5211386	1.30934	Terrestrial	Soil
Supergroup011_sp_4737	ecosystem-share	SRR6336438	23.7999	Host_plant	Rhizosphere
Supergroup011_sp_4737	ecosystem-share	SRR5819118	1.40238	Terrestrial	Soil
Supergroup011_sp_4737	ecosystem-share	SRR5252354	2.10611	Terrestrial	Soil
Supergroup011_sp_4737	ecosystem-share	SRR5196759	11.5011	Host_plant	Rhizosphere
Supergroup011_sp_4737	ecosystem-share	SRR5212071	1.07042	Terrestrial	Soil
Supergroup011_sp_4737	ecosystem-share	SRR5252270	3.80166	Terrestrial	Soil
Supergroup011_sp_4737	ecosystem-share	SRR5257968	9.20234	Terrestrial	Soil
Supergroup011_sp_4737	ecosystem-share	SRR6336475	20.7827	Host_plant	Rhizosphere
Supergroup011_sp_4737	ecosystem-share	SRR6336462	23.7544	Host_plant	Rhizosphere
Supergroup011_sp_4737	ecosystem-share	SRR5212542	1.49038	Terrestrial	Soil
Supergroup011_sp_4737	ecosystem-share	SRR7495878	7.54642	Host_plant	Rhizosphere
Supergroup011_sp_4737	ecosystem-share	SRR5212541	28.7994	Terrestrial	Soil
Supergroup011_sp_4737	ecosystem-share	SRR6336412	26.8021	Host_plant	Rhizosphere
Supergroup011_sp_4737	ecosystem-share	SRR6336443	12.7724	Host_plant	Rhizosphere
Supergroup011_sp_48053	ecosystem-specific	W33-SH-RL	5.58764	Aquatic	Aquatic_other
Supergroup011_sp_48053	ecosystem-specific	W34-SH-RL	25.8399	Aquatic	Aquatic_other
Supergroup011_sp_48055	ecosystem-specific	W13-DG-RL	2.03612	Aquatic	Aquatic_other
Supergroup011_sp_48056	ecosystem-specific	W34-SH-RL	2.66391	Aquatic	Aquatic_other
Supergroup011_sp_48057	ecosystem-specific	W4-SZ-RL	3.0157	Aquatic	Aquatic_other
Supergroup011_sp_48058	ecosystem-share	SRR10522299	19.0497	Terrestrial	Sludge
Supergroup011_sp_48058	ecosystem-share	W13-DG-RL	24.7964	Aquatic	Aquatic_other
Supergroup011_sp_48060	ecosystem-share	S11-SZ-RL	1.02078	Terrestrial	Soil
Supergroup011_sp_48060	ecosystem-share	SRR6324941	21.1316	Host_plant	Rhizosphere
Supergroup011_sp_48060	ecosystem-share	SRR6324887	1.26158	Host_plant	Rhizosphere
Supergroup011_sp_48060	ecosystem-share	SRR6324950	4.24741	Host_plant	Rhizosphere
Supergroup011_sp_48060	ecosystem-share	SRR6324914	3.85161	Host_plant	Rhizosphere
Supergroup011_sp_48060	ecosystem-share	SRR6324969	1.424	Host_plant	Rhizosphere
Supergroup011_sp_48060	ecosystem-share	SRR6324899	4.10193	Host_plant	Rhizosphere
Supergroup011_sp_48060	ecosystem-share	SRR6324894	2.82383	Host_plant	Rhizosphere
Supergroup011_sp_48061	ecosystem-specific	S16-WH-RL	14.4512	Terrestrial	Soil
Supergroup011_sp_4738	ecosystem-specific	SRR5413683	11.2674	Host_plant	Rhizosphere
Supergroup011_sp_4738	ecosystem-specific	SRR5413693	19.3486	Host_plant	Rhizosphere
Supergroup011_sp_4738	ecosystem-specific	SRR5413709	1.86405	Host_plant	Rhizosphere
Supergroup011_sp_4738	ecosystem-specific	SRR8098372	2.13836	Host_plant	Rhizosphere
Supergroup011_sp_48063	ecosystem-specific	SRR5196758	3.94202	Host_plant	Rhizosphere
Supergroup011_sp_48065	ecosystem-specific	S40-WH-RL	1.50136	Terrestrial	Soil
Supergroup011_sp_48065	ecosystem-specific	S41-WH-RL	1.22755	Terrestrial	Soil
Supergroup011_sp_48066	ecosystem-specific	S7-HLJ-RL	1.32713	Terrestrial	Soil
Supergroup011_sp_48068	ecosystem-specific	S16-WH-RL	63.48	Terrestrial	Soil
Supergroup011_sp_48068	ecosystem-specific	S17-WH-RL	7.04794	Terrestrial	Soil
Supergroup011_sp_48069	ecosystem-specific	SRR11450579	5.05902	Terrestrial	Soil
Supergroup011_sp_48070	ecosystem-specific	S48-HZ-RL	3.52028	Terrestrial	Soil
Supergroup011_sp_48071	ecosystem-specific	S40-WH-RL	17.6112	Terrestrial	Soil
Supergroup011_sp_48071	ecosystem-specific	SRR11450579	57.6671	Terrestrial	Soil
Supergroup011_sp_4739	ecosystem-specific	SRR2018866	18.343	Host_plant	Rhizosphere
Supergroup011_sp_4739	ecosystem-specific	SRR2018868	165.15	Host_plant	Rhizosphere
Supergroup011_sp_4739	ecosystem-specific	SRR2018873	12.9337	Host_plant	Rhizosphere
Supergroup011_sp_4739	ecosystem-specific	SRR2018880	17.0607	Host_plant	Rhizosphere
Supergroup011_sp_48073	ecosystem-specific	S23-JY-RL	5.66044	Terrestrial	Soil
Supergroup011_sp_48075	ecosystem-specific	S23-JY-RL	1.73711	Terrestrial	Soil
Supergroup011_sp_48075	ecosystem-specific	S40-WH-RL	7.88809	Terrestrial	Soil
Supergroup011_sp_48075	ecosystem-specific	S41-WH-RL	1.45771	Terrestrial	Soil
Supergroup011_sp_48076	ecosystem-specific	S23-JY-RL	1.17785	Terrestrial	Soil
Supergroup011_sp_48077	ecosystem-specific	S47-WH-RL	8.88904	Terrestrial	Soil
Supergroup011_sp_48078	ecosystem-specific	S16-WH-RL	334.636	Terrestrial	Soil
Supergroup011_sp_48079	ecosystem-specific	S26-JY-RL	11.3179	Terrestrial	Soil
Supergroup011_sp_48080	ecosystem-specific	S24-JY-RL	3.66387	Terrestrial	Soil
Supergroup011_sp_48081	ecosystem-specific	S16-WH-RL	2843.76	Terrestrial	Soil
Supergroup011_sp_48082	ecosystem-specific	SRR5256710	2.83453	Extreme	Non-marine_saline
Supergroup011_sp_4740	ecosystem-specific	SRR5413302	3.41706	Host_plant	Rhizosphere
Supergroup011_sp_48083	ecosystem-specific	ERR3687835	11.438	Aquatic	Freshwater
Supergroup011_sp_48083	ecosystem-specific	ERR3687836	17.268	Aquatic	Freshwater
Supergroup011_sp_48083	ecosystem-specific	ERR3687837	13.084	Aquatic	Freshwater
Supergroup011_sp_48084	ecosystem-specific	SRR5839345	1.18806	Aquatic	Freshwater
Supergroup011_sp_48084	ecosystem-specific	SRR5839349	5.12826	Aquatic	Freshwater
Supergroup011_sp_48084	ecosystem-specific	SRR5839377	4.90693	Aquatic	Freshwater
Supergroup011_sp_48086	ecosystem-specific	ERR3687836	8.747	Aquatic	Freshwater
Supergroup011_sp_48086	ecosystem-specific	ERR3687837	7.27871	Aquatic	Freshwater
Supergroup011_sp_48086	ecosystem-specific	SRR12063574	2.95934	Aquatic	Freshwater
Supergroup011_sp_48086	ecosystem-specific	SRR12063622	1.43866	Aquatic	Freshwater
Supergroup011_sp_48087	ecosystem-specific	SRR8512518	1.0025	Aquatic	Freshwater
Supergroup011_sp_48087	ecosystem-specific	SRR8512519	2.36484	Aquatic	Freshwater
Supergroup011_sp_48087	ecosystem-specific	SRR8512520	4.18735	Aquatic	Freshwater
Supergroup011_sp_48087	ecosystem-specific	SRR8512521	4.4717	Aquatic	Freshwater
Supergroup011_sp_48087	ecosystem-specific	SRR8535511	6.00371	Aquatic	Freshwater
Supergroup011_sp_48087	ecosystem-specific	SRR8535513	2.9288	Aquatic	Freshwater
Supergroup011_sp_48087	ecosystem-specific	SRR8535522	10.793	Aquatic	Freshwater
Supergroup011_sp_48087	ecosystem-specific	SRR8535693	4.28366	Aquatic	Freshwater
Supergroup011_sp_48088	ecosystem-specific	ERR3687835	10.9992	Aquatic	Freshwater
Supergroup011_sp_48088	ecosystem-specific	ERR3687836	8.39194	Aquatic	Freshwater
Supergroup011_sp_48088	ecosystem-specific	ERR3687837	5.80529	Aquatic	Freshwater
Supergroup011_sp_48089	ecosystem-specific	ERR3687835	8.55498	Aquatic	Freshwater
Supergroup011_sp_48089	ecosystem-specific	ERR3687836	7.00405	Aquatic	Freshwater
Supergroup011_sp_48089	ecosystem-specific	ERR3687837	4.33186	Aquatic	Freshwater
Supergroup011_sp_48089	ecosystem-specific	SRR12063615	1.46519	Aquatic	Freshwater
Supergroup011_sp_48090	ecosystem-specific	ERR4147381	2.37553	Aquatic	Freshwater
Supergroup011_sp_48090	ecosystem-specific	ERR4147385	2.1567	Aquatic	Freshwater
Supergroup011_sp_48090	ecosystem-specific	SRR5839141	3.0998	Aquatic	Freshwater
Supergroup011_sp_48090	ecosystem-specific	SRR5839233	3.92902	Aquatic	Freshwater
Supergroup011_sp_48091	ecosystem-specific	SRR11541441	10.6272	Host_plant	Leaf_litter
Supergroup011_sp_48091	ecosystem-specific	SRR11541451	23.7206	Host_plant	Leaf_litter
Supergroup011_sp_48091	ecosystem-specific	SRR11541454	5.25389	Host_plant	Leaf_litter
Supergroup011_sp_48091	ecosystem-specific	SRR8550003	63.4731	Host_plant	Leaf_litter
Supergroup011_sp_48091	ecosystem-specific	SRR8550004	7.83318	Host_plant	Leaf_litter
Supergroup011_sp_48091	ecosystem-specific	SRR8550006	21.7018	Host_plant	Leaf_litter
Supergroup011_sp_48091	ecosystem-specific	SRR8550082	9.8464	Host_plant	Leaf_litter
Supergroup011_sp_48091	ecosystem-specific	SRR8550083	29.8706	Host_plant	Leaf_litter
Supergroup011_sp_48091	ecosystem-specific	SRR8550116	10.2428	Host_plant	Leaf_litter
Supergroup011_sp_48091	ecosystem-specific	SRR8550269	3.47582	Host_plant	Leaf_litter
Supergroup011_sp_48091	ecosystem-specific	SRR8550272	34.9488	Host_plant	Leaf_litter
Supergroup011_sp_48091	ecosystem-specific	SRR8550275	1.12108	Host_plant	Leaf_litter
Supergroup011_sp_48091	ecosystem-specific	SRR8550343	1.80574	Host_plant	Leaf_litter
Supergroup011_sp_48091	ecosystem-specific	SRR8550554	13.0858	Host_plant	Leaf_litter
Supergroup011_sp_48091	ecosystem-specific	SRR8550761	8.34039	Host_plant	Leaf_litter
Supergroup011_sp_48091	ecosystem-specific	SRR8550920	1.16417	Host_plant	Leaf_litter
Supergroup011_sp_48091	ecosystem-specific	SRR8550928	9.08655	Host_plant	Leaf_litter
Supergroup011_sp_48091	ecosystem-specific	SRR8551125	2.78773	Host_plant	Leaf_litter
Supergroup011_sp_48091	ecosystem-specific	SRR9015823	1.10703	Host_plant	Leaf_litter
Supergroup011_sp_48091	ecosystem-specific	SRR9016051	1.98266	Host_plant	Leaf_litter
Supergroup011_sp_48091	ecosystem-specific	SRR9016053	4.29845	Host_plant	Leaf_litter
Supergroup011_sp_48091	ecosystem-specific	SRR9016183	5.68996	Host_plant	Leaf_litter
Supergroup011_sp_48091	ecosystem-specific	SRR9016184	1.20278	Host_plant	Leaf_litter
Supergroup011_sp_48091	ecosystem-specific	SRR9016252	1.23651	Host_plant	Leaf_litter
Supergroup011_sp_48091	ecosystem-specific	SRR9016254	11.3375	Host_plant	Leaf_litter
Supergroup011_sp_48091	ecosystem-specific	SRR9016264	3.17682	Host_plant	Leaf_litter
Supergroup011_sp_48091	ecosystem-specific	SRR9016283	10.4182	Host_plant	Leaf_litter
Supergroup011_sp_48091	ecosystem-specific	SRR9016288	6.11169	Host_plant	Leaf_litter
Supergroup011_sp_48091	ecosystem-specific	SRR9016291	39.9249	Host_plant	Leaf_litter
Supergroup011_sp_48091	ecosystem-specific	SRR9016423	2.60079	Host_plant	Leaf_litter
Supergroup011_sp_48091	ecosystem-specific	SRR9016424	1.78878	Host_plant	Leaf_litter
Supergroup011_sp_48091	ecosystem-specific	SRR9016508	6.3736	Host_plant	Leaf_litter
Supergroup011_sp_48091	ecosystem-specific	SRR9016624	3.68979	Host_plant	Leaf_litter
Supergroup011_sp_48091	ecosystem-specific	SRR9016626	2.31085	Host_plant	Leaf_litter
Supergroup011_sp_48091	ecosystem-specific	SRR9016627	52.3148	Host_plant	Leaf_litter
Supergroup011_sp_48091	ecosystem-specific	SRR9016646	5.64832	Host_plant	Leaf_litter
Supergroup011_sp_48091	ecosystem-specific	SRR9016653	19.2371	Host_plant	Leaf_litter
Supergroup011_sp_48092	ecosystem-share	SRR8405201	1.81069	Host_plant	Leaf_litter
Supergroup011_sp_48092	ecosystem-share	SRR7589935	4.43437	Host_plant	Leaf_litter
Supergroup011_sp_48092	ecosystem-share	SRR8405205	1.64738	Host_plant	Leaf_litter
Supergroup011_sp_48092	ecosystem-share	SRR8435738	3.7901	Host_plant	Leaf_litter
Supergroup011_sp_48092	ecosystem-share	SRR8420454	3.60867	Host_plant	Leaf_litter
Supergroup011_sp_48092	ecosystem-share	SRR7589936	5.34988	Host_plant	Leaf_litter
Supergroup011_sp_48092	ecosystem-share	SRR8420458	3.20144	Host_plant	Leaf_litter
Supergroup011_sp_48092	ecosystem-share	SRR8420456	4.35987	Host_plant	Leaf_litter
Supergroup011_sp_48092	ecosystem-share	SRR7589922	6.51272	Host_plant	Leaf_litter
Supergroup011_sp_48092	ecosystem-share	SRR7004590	1.10925	Terrestrial	Soil
Supergroup011_sp_48092	ecosystem-share	SRR7004595	1.29418	Terrestrial	Soil
Supergroup011_sp_48092	ecosystem-share	SRR9006447	3.98304	Host_plant	Leaf_litter
Supergroup011_sp_48092	ecosystem-share	SRR8406488	1.43004	Host_plant	Leaf_litter
Supergroup011_sp_48092	ecosystem-share	SRR7589937	10.3868	Host_plant	Leaf_litter
Supergroup011_sp_48092	ecosystem-share	SRR8420455	7.03064	Host_plant	Leaf_litter
Supergroup011_sp_48092	ecosystem-share	SRR8420476	5.37011	Host_plant	Leaf_litter
Supergroup011_sp_48092	ecosystem-share	SRR7004426	8.59142	Host_plant	Leaf_litter
Supergroup011_sp_48092	ecosystem-share	SRR7004430	2.77711	Host_plant	Leaf_litter
Supergroup011_sp_48092	ecosystem-share	SRR8420457	3.96351	Host_plant	Leaf_litter
Supergroup011_sp_48092	ecosystem-share	SRR7004415	1.47166	Host_plant	Leaf_litter
Supergroup011_sp_48092	ecosystem-share	SRR7004427	7.90585	Host_plant	Leaf_litter
Supergroup011_sp_48092	ecosystem-share	SRR7004433	2.24428	Host_plant	Leaf_litter
Supergroup011_sp_48092	ecosystem-share	SRR7004431	3.87291	Host_plant	Leaf_litter
Supergroup011_sp_48092	ecosystem-share	SRR7004428	1.95732	Host_plant	Leaf_litter
Supergroup011_sp_48092	ecosystem-share	SRR7589940	1.71675	Host_plant	Leaf_litter
Supergroup011_sp_48092	ecosystem-share	SRR8420452	6.6856	Host_plant	Leaf_litter
Supergroup011_sp_48092	ecosystem-share	SRR7004425	1.04874	Host_plant	Leaf_litter
Supergroup011_sp_48092	ecosystem-share	SRR8420477	1.1316	Host_plant	Leaf_litter
Supergroup011_sp_48092	ecosystem-share	SRR7004432	2.84996	Host_plant	Leaf_litter
Supergroup011_sp_48092	ecosystem-share	SRR7004592	5.62902	Host_plant	Leaf_litter
Supergroup011_sp_48092	ecosystem-share	SRR7004429	1.94824	Host_plant	Leaf_litter
Supergroup011_sp_48092	ecosystem-share	SRR9006446	2.57952	Host_plant	Leaf_litter
Supergroup011_sp_48092	ecosystem-share	SRR8435739	3.45546	Host_plant	Leaf_litter
Supergroup011_sp_4741	ecosystem-specific	SRR5215306	2.06791	Terrestrial	Soil
Supergroup011_sp_48093	ecosystem-specific	SRR7589936	4.75545	Host_plant	Leaf_litter
Supergroup011_sp_48093	ecosystem-specific	SRR8435739	8.1305	Host_plant	Leaf_litter
Supergroup011_sp_48094	ecosystem-specific	SRR11541426	1.54558	Host_plant	Leaf_litter
Supergroup011_sp_48094	ecosystem-specific	SRR11541430	1.07727	Host_plant	Leaf_litter
Supergroup011_sp_48094	ecosystem-specific	SRR11541437	1.1406	Host_plant	Leaf_litter
Supergroup011_sp_48094	ecosystem-specific	SRR11541452	2.0711	Host_plant	Leaf_litter
Supergroup011_sp_48094	ecosystem-specific	SRR11541454	1.3826	Host_plant	Leaf_litter
Supergroup011_sp_48094	ecosystem-specific	SRR8526174	2.43095	Host_plant	Leaf_litter
Supergroup011_sp_48094	ecosystem-specific	SRR8549997	1.07821	Host_plant	Leaf_litter
Supergroup011_sp_48094	ecosystem-specific	SRR8550001	3.49278	Host_plant	Leaf_litter
Supergroup011_sp_48094	ecosystem-specific	SRR8550254	2.76909	Host_plant	Leaf_litter
Supergroup011_sp_48094	ecosystem-specific	SRR8550268	2.22257	Host_plant	Leaf_litter
Supergroup011_sp_48094	ecosystem-specific	SRR8550275	1.99302	Host_plant	Leaf_litter
Supergroup011_sp_48094	ecosystem-specific	SRR8550343	1.54778	Host_plant	Leaf_litter
Supergroup011_sp_48094	ecosystem-specific	SRR8550437	1.07054	Host_plant	Leaf_litter
Supergroup011_sp_48094	ecosystem-specific	SRR8550554	1.28292	Host_plant	Leaf_litter
Supergroup011_sp_48094	ecosystem-specific	SRR8550566	4.64119	Host_plant	Leaf_litter
Supergroup011_sp_48094	ecosystem-specific	SRR8550727	2.27167	Host_plant	Leaf_litter
Supergroup011_sp_48094	ecosystem-specific	SRR9015778	1.08715	Host_plant	Leaf_litter
Supergroup011_sp_48094	ecosystem-specific	SRR9015780	2.28296	Host_plant	Leaf_litter
Supergroup011_sp_48094	ecosystem-specific	SRR9015781	1.95268	Host_plant	Leaf_litter
Supergroup011_sp_48094	ecosystem-specific	SRR9016051	1.69942	Host_plant	Leaf_litter
Supergroup011_sp_48094	ecosystem-specific	SRR9016053	5.08	Host_plant	Leaf_litter
Supergroup011_sp_48094	ecosystem-specific	SRR9016054	2.6989	Host_plant	Leaf_litter
Supergroup011_sp_48094	ecosystem-specific	SRR9016185	4.03816	Host_plant	Leaf_litter
Supergroup011_sp_48094	ecosystem-specific	SRR9016252	1.07164	Host_plant	Leaf_litter
Supergroup011_sp_48094	ecosystem-specific	SRR9016254	2.36198	Host_plant	Leaf_litter
Supergroup011_sp_48094	ecosystem-specific	SRR9016264	1.03032	Host_plant	Leaf_litter
Supergroup011_sp_48094	ecosystem-specific	SRR9016285	1.11294	Host_plant	Leaf_litter
Supergroup011_sp_48094	ecosystem-specific	SRR9016286	4.56152	Host_plant	Leaf_litter
Supergroup011_sp_48094	ecosystem-specific	SRR9016393	2.44733	Host_plant	Leaf_litter
Supergroup011_sp_48094	ecosystem-specific	SRR9016423	1.56047	Host_plant	Leaf_litter
Supergroup011_sp_48094	ecosystem-specific	SRR9016424	1.39128	Host_plant	Leaf_litter
Supergroup011_sp_48095	ecosystem-specific	SRR11541448	90.375	Host_plant	Leaf_litter
Supergroup011_sp_48096	ecosystem-specific	SRR11541446	301.074	Host_plant	Leaf_litter
Supergroup011_sp_48097	ecosystem-specific	SRR8820977	1.08223	Aquatic	Marine
Supergroup011_sp_48098	ecosystem-specific	SRR5249199	1.21455	Aquatic	Marine
Supergroup011_sp_48098	ecosystem-specific	SRR8039426	1.10187	Aquatic	Marine
Supergroup011_sp_48098	ecosystem-specific	SRR8039427	1.38408	Aquatic	Marine
Supergroup011_sp_48098	ecosystem-specific	SRR8039450	1.06147	Aquatic	Marine
Supergroup011_sp_48098	ecosystem-specific	SRR8039456	3.72568	Aquatic	Marine
Supergroup011_sp_48098	ecosystem-specific	SRR8039473	1.00655	Aquatic	Marine
Supergroup011_sp_48099	ecosystem-specific	ERR2088999	37.858	Aquatic	Marine
Supergroup011_sp_48099	ecosystem-specific	SRR12335234	2.23214	Aquatic	Marine
Supergroup011_sp_48099	ecosystem-specific	SRR12335436	1.63961	Aquatic	Marine
Supergroup011_sp_48099	ecosystem-specific	SRR12335547	15.788	Aquatic	Marine
Supergroup011_sp_48099	ecosystem-specific	SRR12335548	16.3023	Aquatic	Marine
Supergroup011_sp_48099	ecosystem-specific	SRR12335549	19.1899	Aquatic	Marine
Supergroup011_sp_48099	ecosystem-specific	SRR12335550	3.37632	Aquatic	Marine
Supergroup011_sp_48099	ecosystem-specific	SRR5266198	1.20343	Aquatic	Marine
Supergroup011_sp_48099	ecosystem-specific	SRR5266201	1.50063	Aquatic	Marine
Supergroup011_sp_48099	ecosystem-specific	SRR7080734	30.9053	Aquatic	Marine
Supergroup011_sp_48099	ecosystem-specific	SRR7080735	11.6943	Aquatic	Marine
Supergroup011_sp_48099	ecosystem-specific	SRR7080736	11.0744	Aquatic	Marine
Supergroup011_sp_48099	ecosystem-specific	SRR7080737	33.0112	Aquatic	Marine
Supergroup011_sp_48100	ecosystem-specific	SRR8820893	11.3136	Aquatic	Marine
Supergroup011_sp_48100	ecosystem-specific	SRR8820894	8.95789	Aquatic	Marine
Supergroup011_sp_48100	ecosystem-specific	SRR8820895	17.2101	Aquatic	Marine
Supergroup011_sp_48100	ecosystem-specific	SRR8820896	26.505	Aquatic	Marine
Supergroup011_sp_48100	ecosystem-specific	SRR8820899	7.13146	Aquatic	Marine
Supergroup011_sp_48100	ecosystem-specific	SRR8820900	1.71568	Aquatic	Marine
Supergroup011_sp_48100	ecosystem-specific	SRR8820901	1.06743	Aquatic	Marine
Supergroup011_sp_48100	ecosystem-specific	SRR8820902	8.68641	Aquatic	Marine
Supergroup011_sp_48101	ecosystem-specific	SRR8820779	22.0737	Aquatic	Marine
Supergroup011_sp_48101	ecosystem-specific	SRR8820783	11.4834	Aquatic	Marine
Supergroup011_sp_48101	ecosystem-specific	SRR8820784	9.69315	Aquatic	Marine
Supergroup011_sp_48101	ecosystem-specific	SRR8820889	7.27602	Aquatic	Marine
Supergroup011_sp_48101	ecosystem-specific	SRR8820897	1.41735	Aquatic	Marine
Supergroup011_sp_48102	ecosystem-specific	SRR8820893	32.5069	Aquatic	Marine
Supergroup011_sp_48102	ecosystem-specific	SRR8820894	7.96052	Aquatic	Marine
Supergroup011_sp_48102	ecosystem-specific	SRR8820896	5.27918	Aquatic	Marine
Supergroup011_sp_48102	ecosystem-specific	SRR8820901	12.5324	Aquatic	Marine
Supergroup011_sp_48102	ecosystem-specific	SRR8820902	17.3729	Aquatic	Marine
Supergroup011_sp_4742	ecosystem-specific	SRR5215306	1.84191	Terrestrial	Soil
Supergroup011_sp_48103	ecosystem-specific	SRR8820782	9.78825	Aquatic	Marine
Supergroup011_sp_48103	ecosystem-specific	SRR8820785	27.768	Aquatic	Marine
Supergroup011_sp_48103	ecosystem-specific	SRR8820786	1.03086	Aquatic	Marine
Supergroup011_sp_48103	ecosystem-specific	SRR8820831	25.036	Aquatic	Marine
Supergroup011_sp_48103	ecosystem-specific	SRR8820918	32.4338	Aquatic	Marine
Supergroup011_sp_48103	ecosystem-specific	SRR8820977	1.08223	Aquatic	Marine
Supergroup011_sp_48104	ecosystem-specific	ERR3477395	1.32152	Aquatic	Marine
Supergroup011_sp_48106	ecosystem-specific	SRR6401741	1.282	Aquatic	Marine
Supergroup011_sp_48106	ecosystem-specific	SRR8820977	21.0162	Aquatic	Marine
Supergroup011_sp_48107	ecosystem-share	SRR8820970	5.68214	Aquatic	Marine
Supergroup011_sp_48107	ecosystem-share	SRR8820972	3.62225	Aquatic	Marine
Supergroup011_sp_48107	ecosystem-share	SRR5343983	33.9826	Terrestrial	Sediment_other
Supergroup011_sp_48107	ecosystem-share	SRR5343978	27.3099	Terrestrial	Sediment_other
Supergroup011_sp_48107	ecosystem-share	SRR8821107	2.75013	Aquatic	Marine
Supergroup011_sp_48108	ecosystem-specific	SRR8820979	1.18756	Aquatic	Marine
Supergroup011_sp_48109	ecosystem-specific	SRR8820785	5.29086	Aquatic	Marine
Supergroup011_sp_48109	ecosystem-specific	SRR8820786	3.58089	Aquatic	Marine
Supergroup011_sp_48111	ecosystem-specific	SRR8820896	1.21468	Aquatic	Marine
Supergroup011_sp_48111	ecosystem-specific	SRR8820898	4.90768	Aquatic	Marine
Supergroup011_sp_48111	ecosystem-specific	SRR8820901	2.2337	Aquatic	Marine
Supergroup011_sp_48111	ecosystem-specific	SRR8820902	2.00781	Aquatic	Marine
Supergroup011_sp_48112	ecosystem-specific	SRR8820932	1.39325	Aquatic	Marine
Supergroup011_sp_48112	ecosystem-specific	SRR8820970	1.32455	Aquatic	Marine
Supergroup011_sp_48112	ecosystem-specific	SRR8820973	4.15739	Aquatic	Marine
Supergroup011_sp_48114	ecosystem-specific	SRR8820972	4.80383	Aquatic	Marine
Supergroup011_sp_48114	ecosystem-specific	SRR8821107	4.71958	Aquatic	Marine
Supergroup011_sp_48115	ecosystem-specific	SRR8821044	8.45155	Aquatic	Marine
Supergroup011_sp_48116	ecosystem-share	SRR8821044	1013.88	Aquatic	Marine
Supergroup011_sp_48116	ecosystem-share	SRR5343988	4.57604	Terrestrial	Sediment_other
Supergroup011_sp_48116	ecosystem-share	SRR8820976	18.8107	Aquatic	Marine
Supergroup011_sp_48116	ecosystem-share	SRR8820979	626.662	Aquatic	Marine
Supergroup011_sp_48116	ecosystem-share	SRR6401741	101.082	Aquatic	Marine
Supergroup011_sp_48116	ecosystem-share	SRR8820861	334.324	Aquatic	Marine
Supergroup011_sp_48116	ecosystem-share	SRR8821045	1331.24	Aquatic	Marine
Supergroup011_sp_48116	ecosystem-share	SRR8820977	356.734	Aquatic	Marine
Supergroup011_sp_48117	ecosystem-specific	SRR6401740	8.31707	Aquatic	Marine
Supergroup011_sp_48117	ecosystem-specific	SRR8820932	5.15503	Aquatic	Marine
Supergroup011_sp_48117	ecosystem-specific	SRR8820972	10.305	Aquatic	Marine
Supergroup011_sp_48117	ecosystem-specific	SRR8821107	8.72945	Aquatic	Marine
Supergroup011_sp_48118	ecosystem-specific	SRR6401740	1.0377	Aquatic	Marine
Supergroup011_sp_48118	ecosystem-specific	SRR8820932	2.2292	Aquatic	Marine
Supergroup011_sp_48118	ecosystem-specific	SRR8820970	6.50758	Aquatic	Marine
Supergroup011_sp_48119	ecosystem-specific	SRR8820779	1.18973	Aquatic	Marine
Supergroup011_sp_48119	ecosystem-specific	SRR8820898	30.9798	Aquatic	Marine
Supergroup011_sp_48120	ecosystem-specific	SRR8820782	4.94423	Aquatic	Marine
Supergroup011_sp_48121	ecosystem-specific	SRR8820779	2.78312	Aquatic	Marine
Supergroup011_sp_48121	ecosystem-specific	SRR8820898	2.10621	Aquatic	Marine
Supergroup011_sp_48121	ecosystem-specific	SRR8820932	1.17431	Aquatic	Marine
Supergroup011_sp_48121	ecosystem-specific	SRR8820970	1.78527	Aquatic	Marine
Supergroup011_sp_48122	ecosystem-specific	SRR6401739	1.29832	Aquatic	Marine
Supergroup011_sp_48122	ecosystem-specific	SRR8820979	2.1075	Aquatic	Marine
Supergroup011_sp_4744	ecosystem-specific	SRR7687109	23.6896	Aquatic	Freshwater
Supergroup011_sp_4744	ecosystem-specific	SRR7687110	19.5841	Aquatic	Freshwater
Supergroup011_sp_4744	ecosystem-specific	SRR7687112	6.05606	Aquatic	Freshwater
Supergroup011_sp_4744	ecosystem-specific	SRR7687114	1.07936	Aquatic	Freshwater
Supergroup011_sp_4744	ecosystem-specific	SRR7687115	2.59228	Aquatic	Freshwater
Supergroup011_sp_4744	ecosystem-specific	SRR8438041	1.04572	Aquatic	Freshwater
Supergroup011_sp_48123	ecosystem-specific	SRR8820900	1.71568	Aquatic	Marine
Supergroup011_sp_48124	ecosystem-specific	SRR6401740	3.67066	Aquatic	Marine
Supergroup011_sp_48124	ecosystem-specific	SRR8820932	24.5212	Aquatic	Marine
Supergroup011_sp_48124	ecosystem-specific	SRR8820972	2.2857	Aquatic	Marine
Supergroup011_sp_48125	ecosystem-specific	SRR8820932	3.3239	Aquatic	Marine
Supergroup011_sp_48125	ecosystem-specific	SRR8820970	11.9594	Aquatic	Marine
Supergroup011_sp_48125	ecosystem-specific	SRR8820972	10.7699	Aquatic	Marine
Supergroup011_sp_48125	ecosystem-specific	SRR8821107	10.1844	Aquatic	Marine
Supergroup011_sp_48126	ecosystem-specific	SRR8820831	1.78034	Aquatic	Marine
Supergroup011_sp_48126	ecosystem-specific	SRR8820918	4.29936	Aquatic	Marine
Supergroup011_sp_48127	ecosystem-specific	SRR8820970	2.99464	Aquatic	Marine
Supergroup011_sp_48128	ecosystem-specific	SRR8820970	20.8665	Aquatic	Marine
Supergroup011_sp_48128	ecosystem-specific	SRR8820972	10.9636	Aquatic	Marine
Supergroup011_sp_48128	ecosystem-specific	SRR8821107	8.64074	Aquatic	Marine
Supergroup011_sp_48129	ecosystem-specific	ERR3587106	1.1068	Aquatic	Marine
Supergroup011_sp_48129	ecosystem-specific	ERR3587152	1.62602	Aquatic	Marine
Supergroup011_sp_48130	ecosystem-specific	SRR8820893	1.04917	Aquatic	Marine
Supergroup011_sp_48130	ecosystem-specific	SRR8820894	7.73887	Aquatic	Marine
Supergroup011_sp_48130	ecosystem-specific	SRR8820901	1.34417	Aquatic	Marine
Supergroup011_sp_48131	ecosystem-specific	SRR8820976	1.22875	Aquatic	Marine
Supergroup011_sp_48131	ecosystem-specific	SRR8820977	1.81536	Aquatic	Marine
Supergroup011_sp_48131	ecosystem-specific	SRR8820979	1.35482	Aquatic	Marine
Supergroup011_sp_48131	ecosystem-specific	SRR8821044	2.44382	Aquatic	Marine
Supergroup011_sp_48132	ecosystem-specific	SRR8820970	6.33481	Aquatic	Marine
Supergroup011_sp_48132	ecosystem-specific	SRR8820972	1.06537	Aquatic	Marine
Supergroup011_sp_4745	ecosystem-specific	SRR11827185	1.44941	Extreme	Salt_marsh
Supergroup011_sp_4745	ecosystem-specific	SRR11827438	2.23323	Extreme	Salt_marsh
Supergroup011_sp_4745	ecosystem-specific	SRR11827440	1.48344	Extreme	Salt_marsh
Supergroup011_sp_4745	ecosystem-specific	SRR11828456	1.64234	Extreme	Salt_marsh
Supergroup011_sp_4745	ecosystem-specific	SRR11828460	1.36913	Extreme	Salt_marsh
Supergroup011_sp_4745	ecosystem-specific	SRR11828594	1.08772	Extreme	Salt_marsh
Supergroup011_sp_48133	ecosystem-specific	SRR11241196	1.45242	Terrestrial	Marine_sediment
Supergroup011_sp_48134	ecosystem-specific	SRR6808581	10.8429	Terrestrial	Marine_sediment
Supergroup011_sp_48134	ecosystem-specific	SRR6808583	7.10149	Terrestrial	Marine_sediment
Supergroup011_sp_48134	ecosystem-specific	SRR6808584	16.984	Terrestrial	Marine_sediment
Supergroup011_sp_48134	ecosystem-specific	SRR6808585	14.692	Terrestrial	Marine_sediment
Supergroup011_sp_48134	ecosystem-specific	SRR6808589	16.3154	Terrestrial	Marine_sediment
Supergroup011_sp_48134	ecosystem-specific	SRR6808590	9.47378	Terrestrial	Marine_sediment
Supergroup011_sp_48134	ecosystem-specific	SRR6808591	17.804	Terrestrial	Marine_sediment
Supergroup011_sp_48134	ecosystem-specific	SRR6808592	13.8887	Terrestrial	Marine_sediment
Supergroup011_sp_48135	ecosystem-specific	SRR2177824	29.8372	Terrestrial	Marine_sediment
Supergroup011_sp_48135	ecosystem-specific	SRR2177825	14.9517	Terrestrial	Marine_sediment
Supergroup011_sp_48135	ecosystem-specific	SRR2177826	2.16003	Terrestrial	Marine_sediment
Supergroup011_sp_48135	ecosystem-specific	SRR2177827	25.7372	Terrestrial	Marine_sediment
Supergroup011_sp_48135	ecosystem-specific	SRR2177828	15.5799	Terrestrial	Marine_sediment
Supergroup011_sp_48135	ecosystem-specific	SRR2177829	20.2827	Terrestrial	Marine_sediment
Supergroup011_sp_48135	ecosystem-specific	SRR2177830	20.7533	Terrestrial	Marine_sediment
Supergroup011_sp_48135	ecosystem-specific	SRR2177831	53.846	Terrestrial	Marine_sediment
Supergroup011_sp_48135	ecosystem-specific	SRR2177832	45.5256	Terrestrial	Marine_sediment
Supergroup011_sp_48135	ecosystem-specific	SRR2177833	44.0796	Terrestrial	Marine_sediment
Supergroup011_sp_48135	ecosystem-specific	SRR2177834	11.7206	Terrestrial	Marine_sediment
Supergroup011_sp_48135	ecosystem-specific	SRR2177835	30.0787	Terrestrial	Marine_sediment
Supergroup011_sp_48136	ecosystem-specific	SRR4237999	689.948	Terrestrial	Marine_sediment
Supergroup011_sp_48136	ecosystem-specific	SRR4238000	1133.64	Terrestrial	Marine_sediment
Supergroup011_sp_48136	ecosystem-specific	SRR4238003	594.144	Terrestrial	Marine_sediment
Supergroup011_sp_48136	ecosystem-specific	SRR4238004	108.672	Terrestrial	Marine_sediment
Supergroup011_sp_48136	ecosystem-specific	SRR4238005	183.561	Terrestrial	Marine_sediment
Supergroup011_sp_48136	ecosystem-specific	SRR4238008	143.225	Terrestrial	Marine_sediment
Supergroup011_sp_48137	ecosystem-specific	SRR4237999	8.01609	Terrestrial	Marine_sediment
Supergroup011_sp_48137	ecosystem-specific	SRR4238001	1.94612	Terrestrial	Marine_sediment
Supergroup011_sp_48138	ecosystem-share	SRR2177825	2.76884	Terrestrial	Marine_sediment
Supergroup011_sp_48138	ecosystem-share	SRR8820973	1.19029	Aquatic	Marine
Supergroup011_sp_48138	ecosystem-share	SRR6808588	1.17363	Terrestrial	Marine_sediment
Supergroup011_sp_48138	ecosystem-share	SRR2177827	7.0651	Terrestrial	Marine_sediment
Supergroup011_sp_48138	ecosystem-share	SRR6049216	4.22359	Aquatic	Freshwater
Supergroup011_sp_48138	ecosystem-share	SRR2177830	14.0826	Terrestrial	Marine_sediment
Supergroup011_sp_48138	ecosystem-share	SRR6049357	4.29459	Aquatic	Freshwater
Supergroup011_sp_48138	ecosystem-share	SRR2177834	9.58958	Terrestrial	Marine_sediment
Supergroup011_sp_48138	ecosystem-share	SRR2177833	7.92798	Terrestrial	Marine_sediment
Supergroup011_sp_48138	ecosystem-share	SRR8821107	1.52588	Aquatic	Marine
Supergroup011_sp_48138	ecosystem-share	SRR2177826	1.08001	Terrestrial	Marine_sediment
Supergroup011_sp_48138	ecosystem-share	SRR8820972	1.45277	Aquatic	Marine
Supergroup011_sp_48138	ecosystem-share	SRR8820974	2.97659	Aquatic	Marine
Supergroup011_sp_48138	ecosystem-share	SRR2177829	8.25059	Terrestrial	Marine_sediment
Supergroup011_sp_48138	ecosystem-share	SRR6049359	1.10734	Aquatic	Freshwater
Supergroup011_sp_48138	ecosystem-share	SRR6808587	1.58679	Terrestrial	Marine_sediment
Supergroup011_sp_48138	ecosystem-share	SRR2177832	6.29215	Terrestrial	Marine_sediment
Supergroup011_sp_48138	ecosystem-share	SRR2177824	10.893	Terrestrial	Marine_sediment
Supergroup011_sp_48138	ecosystem-share	SRR2177831	7.84165	Terrestrial	Marine_sediment
Supergroup011_sp_48138	ecosystem-share	SRR2177828	6.4916	Terrestrial	Marine_sediment
Supergroup011_sp_48138	ecosystem-share	SRR2177835	11.936	Terrestrial	Marine_sediment
Supergroup011_sp_48139	ecosystem-specific	SRR4237999	8.5806	Terrestrial	Marine_sediment
Supergroup011_sp_48140	ecosystem-specific	SRR6808585	9.20463	Terrestrial	Marine_sediment
Supergroup011_sp_48140	ecosystem-specific	SRR6808590	2.16622	Terrestrial	Marine_sediment
Supergroup011_sp_48140	ecosystem-specific	SRR6808591	3.06624	Terrestrial	Marine_sediment
Supergroup011_sp_48140	ecosystem-specific	SRR6808592	1.0135	Terrestrial	Marine_sediment
Supergroup011_sp_48141	ecosystem-specific	SRR6808585	4.17748	Terrestrial	Marine_sediment
Supergroup011_sp_48141	ecosystem-specific	SRR6808592	2.2272	Terrestrial	Marine_sediment
Supergroup011_sp_48142	ecosystem-specific	SRR4238003	12.3999	Terrestrial	Marine_sediment
Supergroup011_sp_48142	ecosystem-specific	SRR4238004	2.06815	Terrestrial	Marine_sediment
Supergroup011_sp_48142	ecosystem-specific	SRR4238006	14.9271	Terrestrial	Marine_sediment
Supergroup011_sp_48142	ecosystem-specific	SRR4238009	13.4564	Terrestrial	Marine_sediment
Supergroup011_sp_48142	ecosystem-specific	SRR4238010	12.2573	Terrestrial	Marine_sediment
Supergroup011_sp_4746	ecosystem-specific	SRR11828594	15.2281	Extreme	Salt_marsh
Supergroup011_sp_4746	ecosystem-specific	SRR11828807	1.17306	Extreme	Salt_marsh
Supergroup011_sp_48143	ecosystem-specific	SRR4238009	45.4584	Terrestrial	Marine_sediment
Supergroup011_sp_48143	ecosystem-specific	SRR4238010	10.6328	Terrestrial	Marine_sediment
Supergroup011_sp_48145	ecosystem-specific	SRR4237999	11.1774	Terrestrial	Marine_sediment
Supergroup011_sp_48145	ecosystem-specific	SRR4238000	4.20988	Terrestrial	Marine_sediment
Supergroup011_sp_48146	ecosystem-specific	SRR7286715	1.06821	Terrestrial	Sediment_other
Supergroup011_sp_48147	ecosystem-specific	SRR4238003	47.9183	Terrestrial	Marine_sediment
Supergroup011_sp_48149	ecosystem-specific	SRR7428098	194.55	Host_microbe	Biofilm
Supergroup011_sp_48149	ecosystem-specific	SRR7428099	228.285	Host_microbe	Biofilm
Supergroup011_sp_48149	ecosystem-specific	SRR7428100	254.542	Host_microbe	Biofilm
Supergroup011_sp_48149	ecosystem-specific	SRR7428101	5.97401	Host_microbe	Biofilm
Supergroup011_sp_48149	ecosystem-specific	SRR7428133	8.27027	Host_microbe	Biofilm
Supergroup011_sp_48149	ecosystem-specific	SRR7428134	8.17899	Host_microbe	Biofilm
Supergroup011_sp_48150	ecosystem-specific	SRR7428098	18.6229	Host_microbe	Biofilm
Supergroup011_sp_48150	ecosystem-specific	SRR7428099	22.1587	Host_microbe	Biofilm
Supergroup011_sp_48150	ecosystem-specific	SRR7428100	20.0434	Host_microbe	Biofilm
Supergroup011_sp_48151	ecosystem-specific	ERR4147295	2.28723	Aquatic	Freshwater
Supergroup011_sp_48151	ecosystem-specific	ERR4147380	3.28738	Aquatic	Freshwater
Supergroup011_sp_48151	ecosystem-specific	ERR4147381	5.75608	Aquatic	Freshwater
Supergroup011_sp_48151	ecosystem-specific	ERR4147385	10.4084	Aquatic	Freshwater
Supergroup011_sp_48152	ecosystem-specific	ERR4147417	12.7212	Aquatic	Freshwater
Supergroup011_sp_48152	ecosystem-specific	ERR4147447	11.7053	Aquatic	Freshwater
Supergroup011_sp_4747	ecosystem-specific	SRR6980412	2.90086	Extreme	Salt_marsh
Supergroup011_sp_4747	ecosystem-specific	SRR6980496	18.6148	Extreme	Salt_marsh
Supergroup011_sp_48154	ecosystem-specific	SRR5252761	1.45864	Terrestrial	Soil
Supergroup011_sp_48154	ecosystem-specific	SRR5253269	1.72428	Terrestrial	Soil
Supergroup011_sp_48154	ecosystem-specific	SRR5253552	1.30943	Terrestrial	Soil
Supergroup011_sp_48154	ecosystem-specific	SRR5253716	1.24064	Terrestrial	Soil
Supergroup011_sp_48154	ecosystem-specific	SRR6193123	1.49275	Terrestrial	Soil
Supergroup011_sp_48155	ecosystem-specific	SRR7495878	2.40654	Host_plant	Rhizosphere
Supergroup011_sp_48156	ecosystem-specific	SRR7142089	25.2879	Host_plant	Rhizosphere
Supergroup011_sp_48157	ecosystem-specific	SRR5413302	2.90533	Host_plant	Rhizosphere
Supergroup011_sp_48158	ecosystem-specific	SRR5413709	1.47534	Host_plant	Rhizosphere
Supergroup011_sp_48158	ecosystem-specific	SRR8532589	1.01208	Host_plant	Rhizosphere
Supergroup011_sp_48161	ecosystem-specific	SRR6324915	71.2967	Host_plant	Rhizosphere
Supergroup011_sp_48162	ecosystem-specific	SRR6349879	3.31105	Host_plant	Rhizosphere
Supergroup011_sp_48162	ecosystem-specific	SRR6349880	7.72801	Host_plant	Rhizosphere
Supergroup011_sp_48162	ecosystem-specific	SRR6349883	1.37812	Host_plant	Rhizosphere
Supergroup011_sp_48162	ecosystem-specific	SRR6349888	4.23223	Host_plant	Rhizosphere
Supergroup011_sp_481	ecosystem-specific	SRR11828806	1.67524	Extreme	Salt_marsh
Supergroup011_sp_481	ecosystem-specific	SRR11829144	1.08468	Extreme	Salt_marsh
Supergroup011_sp_481	ecosystem-specific	SRR11829260	2.15771	Extreme	Salt_marsh
Supergroup011_sp_481	ecosystem-specific	SRR11829332	3.52315	Extreme	Salt_marsh
Supergroup011_sp_4748	ecosystem-specific	SRR11828902	2.43759	Extreme	Salt_marsh
Supergroup011_sp_48163	ecosystem-share	SRR6324937	71.8569	Host_plant	Rhizosphere
Supergroup011_sp_48163	ecosystem-share	SRR949316	8.05258	Terrestrial	Soil
Supergroup011_sp_48163	ecosystem-share	SRR6324887	83.8374	Host_plant	Rhizosphere
Supergroup011_sp_48164	ecosystem-specific	SRR7142028	16.706	Host_plant	Rhizosphere
Supergroup011_sp_48164	ecosystem-specific	SRR7142029	5.16747	Host_plant	Rhizosphere
Supergroup011_sp_48164	ecosystem-specific	SRR7142035	2.1071	Host_plant	Rhizosphere
Supergroup011_sp_48164	ecosystem-specific	SRR7142036	4.16439	Host_plant	Rhizosphere
Supergroup011_sp_48165	ecosystem-specific	SRR5413243	12.0318	Host_plant	Rhizosphere
Supergroup011_sp_48165	ecosystem-specific	SRR5413246	10.8145	Host_plant	Rhizosphere
Supergroup011_sp_48165	ecosystem-specific	SRR5413302	8.59218	Host_plant	Rhizosphere
Supergroup011_sp_48166	ecosystem-specific	SRR5413683	10.1498	Host_plant	Rhizosphere
Supergroup011_sp_48166	ecosystem-specific	SRR5413693	10.6601	Host_plant	Rhizosphere
Supergroup011_sp_48166	ecosystem-specific	SRR5413709	1.03362	Host_plant	Rhizosphere
Supergroup011_sp_48167	ecosystem-specific	SRR7495877	6.0933	Host_plant	Rhizosphere
Supergroup011_sp_48167	ecosystem-specific	SRR7495878	14.0926	Host_plant	Rhizosphere
Supergroup011_sp_48168	ecosystem-specific	SRR10854660	5.08224	Host_plant	Rhizosphere
Supergroup011_sp_48169	ecosystem-specific	SRR5499453	3.77328	Terrestrial	Freshwater_sediment
Supergroup011_sp_48169	ecosystem-specific	SRR5499479	6.05803	Terrestrial	Freshwater_sediment
Supergroup011_sp_48169	ecosystem-specific	SRR5500221	1.10454	Terrestrial	Freshwater_sediment
Supergroup011_sp_48169	ecosystem-specific	SRR5500223	1.78341	Terrestrial	Freshwater_sediment
Supergroup011_sp_48169	ecosystem-specific	SRR5500228	1.90542	Terrestrial	Freshwater_sediment
Supergroup011_sp_48170	ecosystem-specific	SRR11828594	1.70927	Extreme	Salt_marsh
Supergroup011_sp_48170	ecosystem-specific	SRR11829142	1.10798	Extreme	Salt_marsh
Supergroup011_sp_48170	ecosystem-specific	SRR11829260	3.64849	Extreme	Salt_marsh
Supergroup011_sp_48171	ecosystem-specific	SRR11827439	1.41231	Extreme	Salt_marsh
Supergroup011_sp_48171	ecosystem-specific	SRR11827441	1.35086	Extreme	Salt_marsh
Supergroup011_sp_48171	ecosystem-specific	SRR11829099	18.2433	Extreme	Salt_marsh
Supergroup011_sp_48171	ecosystem-specific	SRR11829105	1.60526	Extreme	Salt_marsh
Supergroup011_sp_48172	ecosystem-specific	SRR11827185	8.6059	Extreme	Salt_marsh
Supergroup011_sp_48172	ecosystem-specific	SRR11828459	1.10821	Extreme	Salt_marsh
Supergroup011_sp_48172	ecosystem-specific	SRR11828594	1.01003	Extreme	Salt_marsh
Supergroup011_sp_48172	ecosystem-specific	SRR11828806	6.34829	Extreme	Salt_marsh
Supergroup011_sp_48172	ecosystem-specific	SRR11828891	1.06431	Extreme	Salt_marsh
Supergroup011_sp_48172	ecosystem-specific	SRR11828902	1.29828	Extreme	Salt_marsh
Supergroup011_sp_48172	ecosystem-specific	SRR11828994	96.1253	Extreme	Salt_marsh
Supergroup011_sp_48172	ecosystem-specific	SRR11829001	8.94523	Extreme	Salt_marsh
Supergroup011_sp_48172	ecosystem-specific	SRR11829260	3.84465	Extreme	Salt_marsh
Supergroup011_sp_4749	ecosystem-specific	SRR11828594	6.44863	Extreme	Salt_marsh
Supergroup011_sp_4749	ecosystem-specific	SRR11829101	9.9381	Extreme	Salt_marsh
Supergroup011_sp_48173	ecosystem-specific	SRR11828898	33.632	Extreme	Salt_marsh
Supergroup011_sp_48174	ecosystem-specific	SRR11828993	2.18133	Extreme	Salt_marsh
Supergroup011_sp_48174	ecosystem-specific	SRR11829331	1.32598	Extreme	Salt_marsh
Supergroup011_sp_48176	ecosystem-share	SRR11828459	1.62971	Extreme	Salt_marsh
Supergroup011_sp_48176	ecosystem-share	SRR11829144	3.54986	Extreme	Salt_marsh
Supergroup011_sp_48176	ecosystem-share	SRR11828456	8.21172	Extreme	Salt_marsh
Supergroup011_sp_48176	ecosystem-share	SRR11829101	6.39471	Extreme	Salt_marsh
Supergroup011_sp_48176	ecosystem-share	SRR11829261	1.11241	Extreme	Salt_marsh
Supergroup011_sp_48176	ecosystem-share	SRR11829103	3.71047	Extreme	Salt_marsh
Supergroup011_sp_48176	ecosystem-share	SRR8820900	1.27812	Aquatic	Marine
Supergroup011_sp_48176	ecosystem-share	SRR11828900	2.42557	Extreme	Salt_marsh
Supergroup011_sp_48177	ecosystem-specific	SRR11828993	4.20685	Extreme	Salt_marsh
Supergroup011_sp_48178	ecosystem-specific	SRR6824281	1.60271	Extreme	Salt_marsh
Supergroup011_sp_48178	ecosystem-specific	SRR6824962	1.74156	Extreme	Salt_marsh
Supergroup011_sp_48178	ecosystem-specific	SRR6981017	1.41638	Extreme	Salt_marsh
Supergroup011_sp_48178	ecosystem-specific	SRR6981148	5.49479	Extreme	Salt_marsh
Supergroup011_sp_48178	ecosystem-specific	SRR6981150	3.26393	Extreme	Salt_marsh
Supergroup011_sp_48179	ecosystem-specific	SRR11828805	1.57229	Extreme	Salt_marsh
Supergroup011_sp_48180	ecosystem-specific	SRR11827439	13.4954	Extreme	Salt_marsh
Supergroup011_sp_48180	ecosystem-specific	SRR11828805	5.84781	Extreme	Salt_marsh
Supergroup011_sp_48180	ecosystem-specific	SRR11829099	42.7595	Extreme	Salt_marsh
Supergroup011_sp_48180	ecosystem-specific	SRR11829143	32.4419	Extreme	Salt_marsh
Supergroup011_sp_48180	ecosystem-specific	SRR11829331	13.6657	Extreme	Salt_marsh
Supergroup011_sp_48181	ecosystem-specific	SRR11829331	30.2811	Extreme	Salt_marsh
Supergroup011_sp_48182	ecosystem-specific	SRR11829105	1.74364	Extreme	Salt_marsh
Supergroup011_sp_48182	ecosystem-specific	SRR11829143	24.6453	Extreme	Salt_marsh
Supergroup011_sp_48182	ecosystem-specific	SRR11829331	9.66073	Extreme	Salt_marsh
Supergroup011_sp_4750	ecosystem-specific	SRR11828898	1.40622	Extreme	Salt_marsh
Supergroup011_sp_4750	ecosystem-specific	SRR11829101	2.4084	Extreme	Salt_marsh
Supergroup011_sp_48184	ecosystem-specific	SRR11828898	4.74598	Extreme	Salt_marsh
Supergroup011_sp_48184	ecosystem-specific	SRR11829105	6.86386	Extreme	Salt_marsh
Supergroup011_sp_48185	ecosystem-specific	SRR11827439	22.9892	Extreme	Salt_marsh
Supergroup011_sp_48185	ecosystem-specific	SRR11829099	1.32364	Extreme	Salt_marsh
Supergroup011_sp_48185	ecosystem-specific	SRR11829332	6.80213	Extreme	Salt_marsh
Supergroup011_sp_48186	ecosystem-specific	SRR11828460	6.79843	Extreme	Salt_marsh
Supergroup011_sp_48186	ecosystem-specific	SRR11828805	5.7099	Extreme	Salt_marsh
Supergroup011_sp_48186	ecosystem-specific	SRR11828806	310.846	Extreme	Salt_marsh
Supergroup011_sp_48186	ecosystem-specific	SRR11828993	4.05104	Extreme	Salt_marsh
Supergroup011_sp_48186	ecosystem-specific	SRR11829260	1.05924	Extreme	Salt_marsh
Supergroup011_sp_48186	ecosystem-specific	SRR11829331	3.92383	Extreme	Salt_marsh
Supergroup011_sp_48186	ecosystem-specific	SRR11829332	30.3131	Extreme	Salt_marsh
Supergroup011_sp_48187	ecosystem-specific	SRR11828902	3.78886	Extreme	Salt_marsh
Supergroup011_sp_48187	ecosystem-specific	SRR11828958	2.59721	Extreme	Salt_marsh
Supergroup011_sp_48187	ecosystem-specific	SRR11829261	1.00476	Extreme	Salt_marsh
Supergroup011_sp_48188	ecosystem-share	SRR7962478	1.58095	Aquatic	Marine
Supergroup011_sp_48188	ecosystem-share	SRR10522298	3.19378	Terrestrial	Sludge
Supergroup011_sp_48188	ecosystem-share	SRR10522297	2.56204	Terrestrial	Sludge
Supergroup011_sp_48188	ecosystem-share	SRR10522301	3.05309	Terrestrial	Sludge
Supergroup011_sp_48188	ecosystem-share	SRR10522300	2.25737	Terrestrial	Sludge
Supergroup011_sp_48188	ecosystem-share	SRR10522296	3.13384	Terrestrial	Sludge
Supergroup011_sp_48188	ecosystem-share	SRR10522290	2.65546	Terrestrial	Sludge
Supergroup011_sp_48188	ecosystem-share	SRR10522289	2.26543	Terrestrial	Sludge
Supergroup011_sp_48188	ecosystem-share	SRR10522291	2.7751	Terrestrial	Sludge
Supergroup011_sp_48188	ecosystem-share	SRR10522288	2.02524	Terrestrial	Sludge
Supergroup011_sp_48188	ecosystem-share	SRR10522302	2.15954	Terrestrial	Sludge
Supergroup011_sp_48188	ecosystem-share	SRR6831069	4.20806	Aquatic	Marine
Supergroup011_sp_48188	ecosystem-share	SRR10522299	2.539	Terrestrial	Sludge
Supergroup011_sp_48189	ecosystem-specific	SRR11647985	1.76231	Terrestrial	Sediment_other
Supergroup011_sp_48189	ecosystem-specific	SRR11648168	1.14285	Terrestrial	Sediment_other
Supergroup011_sp_48189	ecosystem-specific	SRR11648176	14.9788	Terrestrial	Sediment_other
Supergroup011_sp_48189	ecosystem-specific	SRR11648202	1.14915	Terrestrial	Sediment_other
Supergroup011_sp_48189	ecosystem-specific	SRR11648382	1.2723	Terrestrial	Sediment_other
Supergroup011_sp_48189	ecosystem-specific	SRR11648383	4.48036	Terrestrial	Sediment_other
Supergroup011_sp_48189	ecosystem-specific	SRR11648395	2.27823	Terrestrial	Sediment_other
Supergroup011_sp_48189	ecosystem-specific	SRR11648415	1.68467	Terrestrial	Sediment_other
Supergroup011_sp_48189	ecosystem-specific	SRR11648440	3.09449	Terrestrial	Sediment_other
Supergroup011_sp_48189	ecosystem-specific	SRR11649087	11.2615	Terrestrial	Sediment_other
Supergroup011_sp_48189	ecosystem-specific	SRR11649088	2.52319	Terrestrial	Sediment_other
Supergroup011_sp_48190	ecosystem-specific	SRR11647857	15.0063	Terrestrial	Sediment_other
Supergroup011_sp_48190	ecosystem-specific	SRR11647877	7.62199	Terrestrial	Sediment_other
Supergroup011_sp_48190	ecosystem-specific	SRR11648176	27.7807	Terrestrial	Sediment_other
Supergroup011_sp_48190	ecosystem-specific	SRR11648382	15.5459	Terrestrial	Sediment_other
Supergroup011_sp_48190	ecosystem-specific	SRR11648440	8.19622	Terrestrial	Sediment_other
Supergroup011_sp_48190	ecosystem-specific	SRR11649087	19.1094	Terrestrial	Sediment_other
Supergroup011_sp_48191	ecosystem-specific	SRR11647857	4.44144	Terrestrial	Sediment_other
Supergroup011_sp_48191	ecosystem-specific	SRR11648162	4.76031	Terrestrial	Sediment_other
Supergroup011_sp_48191	ecosystem-specific	SRR11648360	1.00547	Terrestrial	Sediment_other
Supergroup011_sp_48191	ecosystem-specific	SRR11648413	2.29282	Terrestrial	Sediment_other
Supergroup011_sp_48192	ecosystem-specific	SRR11647858	19.0837	Terrestrial	Sediment_other
Supergroup011_sp_48192	ecosystem-specific	SRR11648168	11.6883	Terrestrial	Sediment_other
Supergroup011_sp_48192	ecosystem-specific	SRR11648383	12.033	Terrestrial	Sediment_other
Supergroup011_sp_48192	ecosystem-specific	SRR11648440	8.27985	Terrestrial	Sediment_other
Supergroup011_sp_4751	ecosystem-specific	ERR3586682	1.16001	Aquatic	Marine
Supergroup011_sp_4751	ecosystem-specific	ERR3586684	5.69473	Aquatic	Marine
Supergroup011_sp_4751	ecosystem-specific	ERR3586742	1.67637	Aquatic	Marine
Supergroup011_sp_4751	ecosystem-specific	ERR3586744	4.86675	Aquatic	Marine
Supergroup011_sp_4751	ecosystem-specific	SRR8863846	6.17932	Aquatic	Marine
Supergroup011_sp_4751	ecosystem-specific	SRR8863854	5.88197	Aquatic	Marine
Supergroup011_sp_4751	ecosystem-specific	SRR8865065	1.25923	Aquatic	Marine
Supergroup011_sp_4751	ecosystem-specific	SRR8866147	2.47882	Aquatic	Marine
Supergroup011_sp_4751	ecosystem-specific	SRR8866398	7.56623	Aquatic	Marine
Supergroup011_sp_4751	ecosystem-specific	SRR8866892	7.35833	Aquatic	Marine
Supergroup011_sp_48193	ecosystem-specific	SRR11647877	1.05304	Terrestrial	Sediment_other
Supergroup011_sp_48194	ecosystem-specific	SRR11647858	27.6066	Terrestrial	Sediment_other
Supergroup011_sp_48194	ecosystem-specific	SRR11647877	42.4725	Terrestrial	Sediment_other
Supergroup011_sp_48194	ecosystem-specific	SRR11647985	1.17487	Terrestrial	Sediment_other
Supergroup011_sp_48194	ecosystem-specific	SRR11648168	5.76623	Terrestrial	Sediment_other
Supergroup011_sp_48194	ecosystem-specific	SRR11648176	34.799	Terrestrial	Sediment_other
Supergroup011_sp_48194	ecosystem-specific	SRR11648382	36.7377	Terrestrial	Sediment_other
Supergroup011_sp_48194	ecosystem-specific	SRR11648383	9.15273	Terrestrial	Sediment_other
Supergroup011_sp_48194	ecosystem-specific	SRR11648440	3.76357	Terrestrial	Sediment_other
Supergroup011_sp_48194	ecosystem-specific	SRR11649087	27.3092	Terrestrial	Sediment_other
Supergroup011_sp_48194	ecosystem-specific	SRR11649088	1.12142	Terrestrial	Sediment_other
Supergroup011_sp_48195	ecosystem-specific	SRR11647858	35.4809	Terrestrial	Sediment_other
Supergroup011_sp_48195	ecosystem-specific	SRR11647985	46.4663	Terrestrial	Sediment_other
Supergroup011_sp_48195	ecosystem-specific	SRR11647991	26.7808	Terrestrial	Sediment_other
Supergroup011_sp_48195	ecosystem-specific	SRR11648168	37.87	Terrestrial	Sediment_other
Supergroup011_sp_48195	ecosystem-specific	SRR11648202	43.9769	Terrestrial	Sediment_other
Supergroup011_sp_48195	ecosystem-specific	SRR11648205	38.6142	Terrestrial	Sediment_other
Supergroup011_sp_48195	ecosystem-specific	SRR11648383	39.7472	Terrestrial	Sediment_other
Supergroup011_sp_48195	ecosystem-specific	SRR11648395	48.6867	Terrestrial	Sediment_other
Supergroup011_sp_48195	ecosystem-specific	SRR11648412	30.1243	Terrestrial	Sediment_other
Supergroup011_sp_48195	ecosystem-specific	SRR11648440	25.425	Terrestrial	Sediment_other
Supergroup011_sp_48195	ecosystem-specific	SRR11649088	18.9706	Terrestrial	Sediment_other
Supergroup011_sp_48195	ecosystem-specific	SRR11649133	21.9368	Terrestrial	Sediment_other
Supergroup011_sp_48196	ecosystem-specific	SRR11647857	1.34032	Terrestrial	Sediment_other
Supergroup011_sp_48197	ecosystem-specific	SRR11647857	5.54524	Terrestrial	Sediment_other
Supergroup011_sp_48197	ecosystem-specific	SRR11648162	3.80825	Terrestrial	Sediment_other
Supergroup011_sp_48198	ecosystem-specific	SRR11648162	1.34409	Terrestrial	Sediment_other
Supergroup011_sp_48198	ecosystem-specific	SRR11648382	2.70364	Terrestrial	Sediment_other
Supergroup011_sp_48199	ecosystem-share	SRR11649134	7.76821	Terrestrial	Sediment_other
Supergroup011_sp_48199	ecosystem-share	SRR11648360	65.7035	Terrestrial	Sediment_other
Supergroup011_sp_48199	ecosystem-share	SRR11648359	6.54394	Terrestrial	Sediment_other
Supergroup011_sp_48199	ecosystem-share	SRR6048962	2.34559	Aquatic	Freshwater
Supergroup011_sp_48199	ecosystem-share	SRR11648415	12.4244	Terrestrial	Sediment_other
Supergroup011_sp_48199	ecosystem-share	SRR11647857	74.9789	Terrestrial	Sediment_other
Supergroup011_sp_48199	ecosystem-share	SRR11648162	60.932	Terrestrial	Sediment_other
Supergroup011_sp_48199	ecosystem-share	SRR11648413	61.0871	Terrestrial	Sediment_other
Supergroup011_sp_48200	ecosystem-specific	SRR11647858	21.9556	Terrestrial	Sediment_other
Supergroup011_sp_48200	ecosystem-specific	SRR11647877	3.51012	Terrestrial	Sediment_other
Supergroup011_sp_48200	ecosystem-specific	SRR11648168	25.4025	Terrestrial	Sediment_other
Supergroup011_sp_48200	ecosystem-specific	SRR11648382	1.0735	Terrestrial	Sediment_other
Supergroup011_sp_48200	ecosystem-specific	SRR11648383	11.5209	Terrestrial	Sediment_other
Supergroup011_sp_48200	ecosystem-specific	SRR11648440	6.77443	Terrestrial	Sediment_other
Supergroup011_sp_48200	ecosystem-specific	SRR11649087	9.32595	Terrestrial	Sediment_other
Supergroup011_sp_48201	ecosystem-specific	SRR11648168	11.6363	Terrestrial	Sediment_other
Supergroup011_sp_48202	ecosystem-specific	SRR11647877	1.00289	Terrestrial	Sediment_other
Supergroup011_sp_48202	ecosystem-specific	SRR11648176	9.7801	Terrestrial	Sediment_other
Supergroup011_sp_48202	ecosystem-specific	SRR11648382	2.38556	Terrestrial	Sediment_other
Supergroup011_sp_48202	ecosystem-specific	SRR11649087	53.7034	Terrestrial	Sediment_other
Supergroup011_sp_4752	ecosystem-specific	SRR11648140	3.76303	Terrestrial	Sediment_other
Supergroup011_sp_4752	ecosystem-specific	SRR11648359	9.92872	Terrestrial	Sediment_other
Supergroup011_sp_4752	ecosystem-specific	SRR11648395	2.86889	Terrestrial	Sediment_other
Supergroup011_sp_4752	ecosystem-specific	SRR11648415	1.89525	Terrestrial	Sediment_other
Supergroup011_sp_4752	ecosystem-specific	SRR11649087	39.9432	Terrestrial	Sediment_other
Supergroup011_sp_4752	ecosystem-specific	SRR11649134	1.33935	Terrestrial	Sediment_other
Supergroup011_sp_48203	ecosystem-specific	SRR11647858	21.4924	Terrestrial	Sediment_other
Supergroup011_sp_48203	ecosystem-specific	SRR11647877	4.66345	Terrestrial	Sediment_other
Supergroup011_sp_48203	ecosystem-specific	SRR11648168	25.1428	Terrestrial	Sediment_other
Supergroup011_sp_48203	ecosystem-specific	SRR11648176	1.13722	Terrestrial	Sediment_other
Supergroup011_sp_48203	ecosystem-specific	SRR11648383	39.7472	Terrestrial	Sediment_other
Supergroup011_sp_48203	ecosystem-specific	SRR11648440	16.9779	Terrestrial	Sediment_other
Supergroup011_sp_48204	ecosystem-specific	SRR11648140	2.12274	Terrestrial	Sediment_other
Supergroup011_sp_48204	ecosystem-specific	SRR11648359	7.34984	Terrestrial	Sediment_other
Supergroup011_sp_48204	ecosystem-specific	SRR11648415	10.3186	Terrestrial	Sediment_other
Supergroup011_sp_48204	ecosystem-specific	SRR11649134	6.42887	Terrestrial	Sediment_other
Supergroup011_sp_48205	ecosystem-specific	SRR11647858	64.1066	Terrestrial	Sediment_other
Supergroup011_sp_48205	ecosystem-specific	SRR11648168	52.3635	Terrestrial	Sediment_other
Supergroup011_sp_48205	ecosystem-specific	SRR11648383	70.1497	Terrestrial	Sediment_other
Supergroup011_sp_48205	ecosystem-specific	SRR11648440	53.7772	Terrestrial	Sediment_other
Supergroup011_sp_48206	ecosystem-specific	SRR11647857	46.4117	Terrestrial	Sediment_other
Supergroup011_sp_48206	ecosystem-specific	SRR11648162	44.0749	Terrestrial	Sediment_other
Supergroup011_sp_48206	ecosystem-specific	SRR11648360	34.4179	Terrestrial	Sediment_other
Supergroup011_sp_48206	ecosystem-specific	SRR11648413	27.4155	Terrestrial	Sediment_other
Supergroup011_sp_48207	ecosystem-specific	SRR11647857	2.68063	Terrestrial	Sediment_other
Supergroup011_sp_48207	ecosystem-specific	SRR11648162	1.79212	Terrestrial	Sediment_other
Supergroup011_sp_48208	ecosystem-specific	SRR11647858	14.2665	Terrestrial	Sediment_other
Supergroup011_sp_48208	ecosystem-specific	SRR11648168	31.4804	Terrestrial	Sediment_other
Supergroup011_sp_48208	ecosystem-specific	SRR11648383	18.4335	Terrestrial	Sediment_other
Supergroup011_sp_48208	ecosystem-specific	SRR11648440	11.8762	Terrestrial	Sediment_other
Supergroup011_sp_48209	ecosystem-specific	SRR11648202	3.22645	Terrestrial	Sediment_other
Supergroup011_sp_48209	ecosystem-specific	SRR11648395	3.83925	Terrestrial	Sediment_other
Supergroup011_sp_48209	ecosystem-specific	SRR11648412	1.02696	Terrestrial	Sediment_other
Supergroup011_sp_48209	ecosystem-specific	SRR11649088	1.02797	Terrestrial	Sediment_other
Supergroup011_sp_48210	ecosystem-specific	SRR11648140	13.7978	Terrestrial	Sediment_other
Supergroup011_sp_48210	ecosystem-specific	SRR11648359	9.79978	Terrestrial	Sediment_other
Supergroup011_sp_48210	ecosystem-specific	SRR11648415	1.05292	Terrestrial	Sediment_other
Supergroup011_sp_48210	ecosystem-specific	SRR11649134	34.0641	Terrestrial	Sediment_other
Supergroup011_sp_48211	ecosystem-specific	SRR12427561	7332.63	Terrestrial	Sludge
Supergroup011_sp_48211	ecosystem-specific	SRR12427562	24233.5	Terrestrial	Sludge
Supergroup011_sp_48212	ecosystem-specific	SRR6928338	8.30789	Terrestrial	Sludge
Supergroup011_sp_48212	ecosystem-specific	SRR6928339	5.90611	Terrestrial	Sludge
Supergroup011_sp_48212	ecosystem-specific	SRR6928340	2.14225	Terrestrial	Sludge
Supergroup011_sp_48212	ecosystem-specific	SRR6928341	3.51241	Terrestrial	Sludge
Supergroup011_sp_4753	ecosystem-specific	SRR11647858	2.03807	Terrestrial	Sediment_other
Supergroup011_sp_4753	ecosystem-specific	SRR11648168	4.41557	Terrestrial	Sediment_other
Supergroup011_sp_48213	ecosystem-specific	SRR6928339	1.97458	Terrestrial	Sludge
Supergroup011_sp_48215	ecosystem-specific	SRR10916359	6.55957	Terrestrial	Soil
Supergroup011_sp_48217	ecosystem-share	SRR10904365	1.67417	Terrestrial	Soil
Supergroup011_sp_48217	ecosystem-share	SRR12334067	2.17602	Terrestrial	Soil
Supergroup011_sp_48217	ecosystem-share	SRR10849803	1.44416	Terrestrial	Soil
Supergroup011_sp_48217	ecosystem-share	SRR10904363	2.35452	Terrestrial	Soil
Supergroup011_sp_48217	ecosystem-share	SRR10849404	1.55613	Terrestrial	Soil
Supergroup011_sp_48217	ecosystem-share	SRR12334071	1.241	Terrestrial	Soil
Supergroup011_sp_48217	ecosystem-share	SRR10849749	5.57382	Terrestrial	Soil
Supergroup011_sp_48217	ecosystem-share	SRR6324904	4.61226	Host_plant	Rhizosphere
Supergroup011_sp_48217	ecosystem-share	SRR12334066	1.56651	Terrestrial	Soil
Supergroup011_sp_48218	ecosystem-specific	SRR11565436	2.19436	Terrestrial	Soil
Supergroup011_sp_48219	ecosystem-specific	SRR5211388	4.26565	Terrestrial	Soil
Supergroup011_sp_48219	ecosystem-specific	SRR5819237	3.13817	Terrestrial	Soil
Supergroup011_sp_48221	ecosystem-specific	SRR949316	77.23	Terrestrial	Soil
Supergroup011_sp_4754	ecosystem-specific	SRR11647985	54.0442	Terrestrial	Sediment_other
Supergroup011_sp_4754	ecosystem-specific	SRR11647991	3.65975	Terrestrial	Sediment_other
Supergroup011_sp_4754	ecosystem-specific	SRR11648140	46.9896	Terrestrial	Sediment_other
Supergroup011_sp_4754	ecosystem-specific	SRR11648202	35.5793	Terrestrial	Sediment_other
Supergroup011_sp_4754	ecosystem-specific	SRR11648205	15.2982	Terrestrial	Sediment_other
Supergroup011_sp_4754	ecosystem-specific	SRR11648359	17.2463	Terrestrial	Sediment_other
Supergroup011_sp_4754	ecosystem-specific	SRR11648395	102.394	Terrestrial	Sediment_other
Supergroup011_sp_4754	ecosystem-specific	SRR11648412	24.533	Terrestrial	Sediment_other
Supergroup011_sp_4754	ecosystem-specific	SRR11648415	356.728	Terrestrial	Sediment_other
Supergroup011_sp_4754	ecosystem-specific	SRR11649088	64.0142	Terrestrial	Sediment_other
Supergroup011_sp_4754	ecosystem-specific	SRR11649133	9.8216	Terrestrial	Sediment_other
Supergroup011_sp_4754	ecosystem-specific	SRR11649134	34.4659	Terrestrial	Sediment_other
Supergroup011_sp_48226	ecosystem-share	SRR7550489	7.35281	Terrestrial	Soil
Supergroup011_sp_48226	ecosystem-share	SRR8857867	2.78469	Aquatic	Wastewater
Supergroup011_sp_48226	ecosystem-share	SRR5868316	1.06782	Aquatic	Wastewater
Supergroup011_sp_48226	ecosystem-share	SRR8857868	2.40969	Aquatic	Wastewater
Supergroup011_sp_48226	ecosystem-share	SRR5868319	31.9726	Aquatic	Wastewater
Supergroup011_sp_48226	ecosystem-share	SRR5868317	2.64906	Aquatic	Wastewater
Supergroup011_sp_48227	ecosystem-specific	SRR11564268	10.1505	Terrestrial	Soil
Supergroup011_sp_48227	ecosystem-specific	SRR11564270	2.16517	Terrestrial	Soil
Supergroup011_sp_48227	ecosystem-specific	SRR11564271	1.72667	Terrestrial	Soil
Supergroup011_sp_48227	ecosystem-specific	SRR11565436	16.0704	Terrestrial	Soil
Supergroup011_sp_48229	ecosystem-specific	S16-WH-RL	2.78487	Terrestrial	Soil
Supergroup011_sp_48230	ecosystem-share	SRR5868319	9.06366	Aquatic	Wastewater
Supergroup011_sp_48231	ecosystem-specific	SRR11450580	3.27946	Terrestrial	Soil
Supergroup011_sp_48232	ecosystem-specific	SRR11565438	1.19181	Terrestrial	Soil
Supergroup011_sp_4755	ecosystem-specific	SRR5200668	1.5111	Terrestrial	Sediment_other
Supergroup011_sp_4755	ecosystem-specific	SRR5200669	1.39862	Terrestrial	Sediment_other
Supergroup011_sp_48233	ecosystem-specific	SRR6201734	1.37205	Terrestrial	Soil
Supergroup011_sp_48233	ecosystem-specific	SRR6205696	1.38242	Terrestrial	Soil
Supergroup011_sp_48234	ecosystem-specific	SRR10849374	10.4398	Terrestrial	Soil
Supergroup011_sp_48234	ecosystem-specific	SRR10849399	4.96561	Terrestrial	Soil
Supergroup011_sp_48234	ecosystem-specific	SRR10849400	7.90692	Terrestrial	Soil
Supergroup011_sp_48234	ecosystem-specific	SRR10849401	5.36413	Terrestrial	Soil
Supergroup011_sp_48234	ecosystem-specific	SRR10849649	8.9416	Terrestrial	Soil
Supergroup011_sp_48234	ecosystem-specific	SRR10849655	5.93223	Terrestrial	Soil
Supergroup011_sp_48234	ecosystem-specific	SRR10849656	8.65965	Terrestrial	Soil
Supergroup011_sp_48234	ecosystem-specific	SRR10849743	2.93432	Terrestrial	Soil
Supergroup011_sp_48234	ecosystem-specific	SRR10849744	9.43551	Terrestrial	Soil
Supergroup011_sp_48234	ecosystem-specific	SRR10849749	15.0851	Terrestrial	Soil
Supergroup011_sp_48234	ecosystem-specific	SRR10849803	1.31858	Terrestrial	Soil
Supergroup011_sp_48234	ecosystem-specific	SRR10849807	4.01113	Terrestrial	Soil
Supergroup011_sp_48234	ecosystem-specific	SRR10849936	5.09607	Terrestrial	Soil
Supergroup011_sp_48234	ecosystem-specific	SRR10849938	1.13297	Terrestrial	Soil
Supergroup011_sp_48234	ecosystem-specific	SRR10849941	1.82657	Terrestrial	Soil
Supergroup011_sp_48234	ecosystem-specific	SRR10904363	4.89017	Terrestrial	Soil
Supergroup011_sp_48234	ecosystem-specific	SRR10904364	1.24555	Terrestrial	Soil
Supergroup011_sp_48234	ecosystem-specific	SRR12334066	6.315	Terrestrial	Soil
Supergroup011_sp_48234	ecosystem-specific	SRR12334067	3.61554	Terrestrial	Soil
Supergroup011_sp_48234	ecosystem-specific	SRR12334071	1.39612	Terrestrial	Soil
Supergroup011_sp_48235	ecosystem-specific	SRR11450579	2.53672	Terrestrial	Soil
Supergroup011_sp_48236	ecosystem-specific	SRR11622450	1.86593	Terrestrial	Soil
Supergroup011_sp_48237	ecosystem-specific	SRR5257968	3.4036	Terrestrial	Soil
Supergroup011_sp_48239	ecosystem-specific	ERR2562188	2.01089	Terrestrial	Soil
Supergroup011_sp_48239	ecosystem-specific	ERR2562189	1.35176	Terrestrial	Soil
Supergroup011_sp_48240	ecosystem-specific	SRR10904365	8.05413	Terrestrial	Soil
Supergroup011_sp_48241	ecosystem-specific	SRR12334066	1.02802	Terrestrial	Soil
Supergroup011_sp_48242	ecosystem-specific	SRR5252570	1.17809	Terrestrial	Soil
Supergroup011_sp_4756	ecosystem-specific	SRR9938981	457.412	Terrestrial	Sediment_other
Supergroup011_sp_4756	ecosystem-specific	SRR9938983	13.2643	Terrestrial	Sediment_other
Supergroup011_sp_4756	ecosystem-specific	SRR9938991	17.3043	Terrestrial	Sediment_other
Supergroup011_sp_4756	ecosystem-specific	SRR9938992	6.8612	Terrestrial	Sediment_other
Supergroup011_sp_4756	ecosystem-specific	SRR9938993	22.1925	Terrestrial	Sediment_other
Supergroup011_sp_4756	ecosystem-specific	SRR9938994	177.951	Terrestrial	Sediment_other
Supergroup011_sp_4756	ecosystem-specific	SRR9938996	12.3999	Terrestrial	Sediment_other
Supergroup011_sp_4756	ecosystem-specific	SRR9938997	43.8606	Terrestrial	Sediment_other
Supergroup011_sp_4756	ecosystem-specific	SRR9938998	8.02557	Terrestrial	Sediment_other
Supergroup011_sp_4756	ecosystem-specific	SRR9938999	203.484	Terrestrial	Sediment_other
Supergroup011_sp_4756	ecosystem-specific	SRR9939000	18.3713	Terrestrial	Sediment_other
Supergroup011_sp_48243	ecosystem-share	SRR7550489	1.55017	Terrestrial	Soil
Supergroup011_sp_48243	ecosystem-share	SRR5868317	1.72189	Aquatic	Wastewater
Supergroup011_sp_48243	ecosystem-share	SRR9189180	1.03453	Terrestrial	Freshwater_sediment
Supergroup011_sp_48243	ecosystem-share	SRR5868316	1.06782	Aquatic	Wastewater
Supergroup011_sp_48243	ecosystem-share	SRR9189179	1.37038	Terrestrial	Freshwater_sediment
Supergroup011_sp_48243	ecosystem-share	SRR5868319	4.49615	Aquatic	Wastewater
Supergroup011_sp_48244	ecosystem-specific	SRR7550489	8.6516	Terrestrial	Soil
Supergroup011_sp_48244	ecosystem-specific	SRR7550490	4.57237	Terrestrial	Soil
Supergroup011_sp_48245	ecosystem-specific	SRR11564268	5.92521	Terrestrial	Soil
Supergroup011_sp_48245	ecosystem-specific	SRR11565436	1.09718	Terrestrial	Soil
Supergroup011_sp_48246	ecosystem-specific	SRR11678312	6.90484	Terrestrial	Soil
Supergroup011_sp_48246	ecosystem-specific	SRR5258557	1.21564	Terrestrial	Soil
Supergroup011_sp_48247	ecosystem-specific	SRR5211376	2.36852	Terrestrial	Soil
Supergroup011_sp_48248	ecosystem-specific	SRR11563839	1.65749	Terrestrial	Soil
Supergroup011_sp_48249	ecosystem-specific	SRR10849374	1.13701	Terrestrial	Soil
Supergroup011_sp_48250	ecosystem-specific	SRR5258660	1.10737	Terrestrial	Soil
Supergroup011_sp_48250	ecosystem-specific	SRR6227641	1.85644	Terrestrial	Soil
Supergroup011_sp_4757	ecosystem-share	SRR11647858	6.76269	Terrestrial	Sediment_other
Supergroup011_sp_4757	ecosystem-share	SRR3589027	1.91618	Terrestrial	Marine_sediment
Supergroup011_sp_4757	ecosystem-share	SRR11647877	15.6953	Terrestrial	Sediment_other
Supergroup011_sp_48253	ecosystem-specific	SRR7550489	6.61963	Terrestrial	Soil
Supergroup011_sp_48255	ecosystem-specific	SRR949316	7.4507	Terrestrial	Soil
Supergroup011_sp_48256	ecosystem-specific	SRR11565415	6.97078	Terrestrial	Soil
Supergroup011_sp_48258	ecosystem-share	SRR6050643	1.46499	Terrestrial	Sludge
Supergroup011_sp_48258	ecosystem-share	SRR9002408	1.54085	Terrestrial	Sludge
Supergroup011_sp_48258	ecosystem-share	SRR6048934	1.80227	Aquatic	Freshwater
Supergroup011_sp_48258	ecosystem-share	SRR7550489	1.80154	Terrestrial	Soil
Supergroup011_sp_48259	ecosystem-specific	SRR10849749	1.07386	Terrestrial	Soil
Supergroup011_sp_48260	ecosystem-specific	SRR10849374	1.46434	Terrestrial	Soil
Supergroup011_sp_48260	ecosystem-specific	SRR10849399	1.8621	Terrestrial	Soil
Supergroup011_sp_48260	ecosystem-specific	SRR10849400	1.9623	Terrestrial	Soil
Supergroup011_sp_48260	ecosystem-specific	SRR10849402	1.18172	Terrestrial	Soil
Supergroup011_sp_48260	ecosystem-specific	SRR10849403	1.76879	Terrestrial	Soil
Supergroup011_sp_48260	ecosystem-specific	SRR10849404	1.88292	Terrestrial	Soil
Supergroup011_sp_48260	ecosystem-specific	SRR10849655	1.07317	Terrestrial	Soil
Supergroup011_sp_48260	ecosystem-specific	SRR10849743	1.01488	Terrestrial	Soil
Supergroup011_sp_48260	ecosystem-specific	SRR10849744	1.48783	Terrestrial	Soil
Supergroup011_sp_48260	ecosystem-specific	SRR10849807	1.35826	Terrestrial	Soil
Supergroup011_sp_48260	ecosystem-specific	SRR10849936	1.1951	Terrestrial	Soil
Supergroup011_sp_48260	ecosystem-specific	SRR10904363	1.56968	Terrestrial	Soil
Supergroup011_sp_48260	ecosystem-specific	SRR10904364	1.87621	Terrestrial	Soil
Supergroup011_sp_48260	ecosystem-specific	SRR10904365	1.1312	Terrestrial	Soil
Supergroup011_sp_48260	ecosystem-specific	SRR12334066	2.30081	Terrestrial	Soil
Supergroup011_sp_48260	ecosystem-specific	SRR12334067	1.02106	Terrestrial	Soil
Supergroup011_sp_48260	ecosystem-specific	SRR12334071	1.20997	Terrestrial	Soil
Supergroup011_sp_48260	ecosystem-specific	SRR12334072	1.39417	Terrestrial	Soil
Supergroup011_sp_48261	ecosystem-specific	SRR10849807	3.01365	Terrestrial	Soil
Supergroup011_sp_48261	ecosystem-specific	SRR10849936	4.44215	Terrestrial	Soil
Supergroup011_sp_48262	ecosystem-specific	SRR7072203	1.40897	Terrestrial	Soil
Supergroup011_sp_48262	ecosystem-specific	SRR7072205	40.5902	Terrestrial	Soil
Supergroup011_sp_48262	ecosystem-specific	SRR7072206	2.5793	Terrestrial	Soil
Supergroup011_sp_482	ecosystem-share	SRR12063595	3.5661	Aquatic	Freshwater
Supergroup011_sp_482	ecosystem-share	SRR11828805	8.82689	Extreme	Salt_marsh
Supergroup011_sp_4758	ecosystem-specific	SRR11647858	10.283	Terrestrial	Sediment_other
Supergroup011_sp_4758	ecosystem-specific	SRR11648168	69.6621	Terrestrial	Sediment_other
Supergroup011_sp_4758	ecosystem-specific	SRR11648383	16.7053	Terrestrial	Sediment_other
Supergroup011_sp_4758	ecosystem-specific	SRR11648440	29.6904	Terrestrial	Sediment_other
Supergroup011_sp_48263	ecosystem-specific	SRR5868316	1.75428	Aquatic	Wastewater
Supergroup011_sp_48263	ecosystem-specific	SRR5868319	18.1273	Aquatic	Wastewater
Supergroup011_sp_48266	ecosystem-specific	SRR7550489	2.57663	Terrestrial	Soil
Supergroup011_sp_48266	ecosystem-specific	SRR7550490	1.22714	Terrestrial	Soil
Supergroup011_sp_48268	ecosystem-specific	SRR11450577	1.2115	Terrestrial	Soil
Supergroup011_sp_48269	ecosystem-specific	SRR11450579	4.3816	Terrestrial	Soil
Supergroup011_sp_48270	ecosystem-specific	SRR11450586	7.182	Terrestrial	Soil
Supergroup011_sp_48272	ecosystem-specific	SRR949316	2.3153	Terrestrial	Soil
Supergroup011_sp_4759	ecosystem-specific	SRR11648359	5.28673	Terrestrial	Sediment_other
Supergroup011_sp_4759	ecosystem-specific	SRR11648415	4.00109	Terrestrial	Sediment_other
Supergroup011_sp_4759	ecosystem-specific	SRR11649087	5.06769	Terrestrial	Sediment_other
Supergroup011_sp_48273	ecosystem-share	SRR8840723	5.34101	Aquatic	Wastewater
Supergroup011_sp_48273	ecosystem-share	SRR8512520	4.23721	Aquatic	Freshwater
Supergroup011_sp_48273	ecosystem-share	SRR8840722	12.0214	Aquatic	Wastewater
Supergroup011_sp_48273	ecosystem-share	SRR8840779	1.06789	Aquatic	Wastewater
Supergroup011_sp_48273	ecosystem-share	SRR5500669	1.3127	Terrestrial	Freshwater_sediment
Supergroup011_sp_48273	ecosystem-share	SRR7550489	1.57111	Terrestrial	Soil
Supergroup011_sp_48273	ecosystem-share	SRR8840727	3.24787	Aquatic	Wastewater
Supergroup011_sp_48273	ecosystem-share	SRR8512521	4.59256	Aquatic	Freshwater
Supergroup011_sp_48274	ecosystem-specific	SRR7550490	1.24395	Terrestrial	Soil
Supergroup011_sp_48275	ecosystem-specific	SRR7550489	13.763	Terrestrial	Soil
Supergroup011_sp_48277	ecosystem-specific	SRR10849374	1.15424	Terrestrial	Soil
Supergroup011_sp_48278	ecosystem-specific	SRR11563893	1.00226	Terrestrial	Soil
Supergroup011_sp_48278	ecosystem-specific	SRR11565178	1.08535	Terrestrial	Soil
Supergroup011_sp_48278	ecosystem-specific	SRR11678315	1.54907	Terrestrial	Soil
Supergroup011_sp_48279	ecosystem-specific	SRR11622660	14.092	Terrestrial	Soil
Supergroup011_sp_48279	ecosystem-specific	SRR11622778	22.8196	Terrestrial	Soil
Supergroup011_sp_48280	ecosystem-specific	SRR6241918	1.47896	Terrestrial	Soil
Supergroup011_sp_48282	ecosystem-specific	SRR11565178	2.78574	Terrestrial	Soil
Supergroup011_sp_48282	ecosystem-specific	SRR11565436	3.06564	Terrestrial	Soil
Supergroup011_sp_4760	ecosystem-specific	SRR11648140	6.85064	Terrestrial	Sediment_other
Supergroup011_sp_4760	ecosystem-specific	SRR11648359	19.4384	Terrestrial	Sediment_other
Supergroup011_sp_4760	ecosystem-specific	SRR11648415	6.52809	Terrestrial	Sediment_other
Supergroup011_sp_48283	ecosystem-specific	SRR5252349	2.94585	Terrestrial	Soil
Supergroup011_sp_48283	ecosystem-specific	SRR6227641	1.26501	Terrestrial	Soil
Supergroup011_sp_48284	ecosystem-specific	SRR10849744	14.2945	Terrestrial	Soil
Supergroup011_sp_48285	ecosystem-specific	SRR11564268	4.96437	Terrestrial	Soil
Supergroup011_sp_48286	ecosystem-specific	ERR2562186	4.18059	Terrestrial	Soil
Supergroup011_sp_48286	ecosystem-specific	ERR2562192	3.46398	Terrestrial	Soil
Supergroup011_sp_48288	ecosystem-share	SRR5868317	1.82123	Aquatic	Wastewater
Supergroup011_sp_48288	ecosystem-share	SRR6048934	2.16272	Aquatic	Freshwater
Supergroup011_sp_48288	ecosystem-share	SRR5868319	4.21068	Aquatic	Wastewater
Supergroup011_sp_48288	ecosystem-share	SRR7550489	2.24146	Terrestrial	Soil
Supergroup011_sp_48289	ecosystem-specific	SRR11565435	1.69688	Terrestrial	Soil
Supergroup011_sp_48290	ecosystem-specific	SRR949316	10.7465	Terrestrial	Soil
Supergroup011_sp_48291	ecosystem-specific	SRR11450578	7.87143	Terrestrial	Soil
Supergroup011_sp_48292	ecosystem-specific	ERR2562186	4.44423	Terrestrial	Soil
Supergroup011_sp_48292	ecosystem-specific	ERR2562192	2.30932	Terrestrial	Soil
Supergroup011_sp_4761	ecosystem-share	SRR3589016	1.04863	Terrestrial	Marine_sediment
Supergroup011_sp_4761	ecosystem-share	SRR11648359	7.2209	Terrestrial	Sediment_other
Supergroup011_sp_4761	ecosystem-share	SRR3589012	1.29871	Terrestrial	Marine_sediment
Supergroup011_sp_4761	ecosystem-share	SRR3589026	1.20923	Terrestrial	Marine_sediment
Supergroup011_sp_4761	ecosystem-share	SRR3589017	1.71703	Terrestrial	Marine_sediment
Supergroup011_sp_4761	ecosystem-share	SRR3589023	1.29758	Terrestrial	Marine_sediment
Supergroup011_sp_4761	ecosystem-share	SRR11649134	7.72357	Terrestrial	Sediment_other
Supergroup011_sp_4761	ecosystem-share	SRR11649088	2.99044	Terrestrial	Sediment_other
Supergroup011_sp_4761	ecosystem-share	SRR3589031	1.70256	Terrestrial	Marine_sediment
Supergroup011_sp_4761	ecosystem-share	SRR3589015	1.05163	Terrestrial	Marine_sediment
Supergroup011_sp_48293	ecosystem-specific	SRR11565175	1.03732	Terrestrial	Soil
Supergroup011_sp_48293	ecosystem-specific	SRR11565176	3.44654	Terrestrial	Soil
Supergroup011_sp_48293	ecosystem-specific	SRR11565180	4.91782	Terrestrial	Soil
Supergroup011_sp_48294	ecosystem-specific	SRR7550489	1.36163	Terrestrial	Soil
Supergroup011_sp_48295	ecosystem-specific	SRR11450579	3.99245	Terrestrial	Soil
Supergroup011_sp_48295	ecosystem-specific	SRR11450586	2.1976	Terrestrial	Soil
Supergroup011_sp_48297	ecosystem-specific	SRR7550489	2.93275	Terrestrial	Soil
Supergroup011_sp_48299	ecosystem-specific	SRR11565824	1.24371	Terrestrial	Soil
Supergroup011_sp_48300	ecosystem-specific	SRR6201525	2.64347	Terrestrial	Soil
Supergroup011_sp_48300	ecosystem-specific	SRR6201531	2.47791	Terrestrial	Soil
Supergroup011_sp_48301	ecosystem-specific	SRR12009741	2.05154	Terrestrial	Soil
Supergroup011_sp_48302	ecosystem-specific	SRR11563874	3.13896	Terrestrial	Soil
Supergroup011_sp_4762	ecosystem-specific	SRR11648359	3.80386	Terrestrial	Sediment_other
Supergroup011_sp_4762	ecosystem-specific	SRR11648415	1.68467	Terrestrial	Sediment_other
Supergroup011_sp_48304	ecosystem-specific	SRR11450580	2.44972	Terrestrial	Soil
Supergroup011_sp_48305	ecosystem-specific	SRR7550490	20.8026	Terrestrial	Soil
Supergroup011_sp_48306	ecosystem-specific	SRR7550489	4.10584	Terrestrial	Soil
Supergroup011_sp_48306	ecosystem-specific	SRR7550490	1.4877	Terrestrial	Soil
Supergroup011_sp_48307	ecosystem-specific	SRR10849403	13.5261	Terrestrial	Soil
Supergroup011_sp_48309	ecosystem-specific	SRR7550489	3.77067	Terrestrial	Soil
Supergroup011_sp_48309	ecosystem-specific	SRR7550490	1.42046	Terrestrial	Soil
Supergroup011_sp_48310	ecosystem-share	SRR11450579	10.4063	Terrestrial	Soil
Supergroup011_sp_48310	ecosystem-share	SRR5213866	12.7893	Terrestrial	Wetland
Supergroup011_sp_48310	ecosystem-share	SRR5213862	30.6914	Terrestrial	Wetland
Supergroup011_sp_48310	ecosystem-share	SRR12266613	19.8974	Terrestrial	Wetland
Supergroup011_sp_48310	ecosystem-share	SRR5864107	44.8737	Terrestrial	Wetland
Supergroup011_sp_48310	ecosystem-share	SRR5213864	17.8479	Terrestrial	Wetland
Supergroup011_sp_48310	ecosystem-share	SRR5864111	14.027	Terrestrial	Wetland
Supergroup011_sp_48310	ecosystem-share	SRR5864106	13.5131	Terrestrial	Wetland
Supergroup011_sp_48310	ecosystem-share	SRR12265901	1.00424	Terrestrial	Wetland
Supergroup011_sp_48310	ecosystem-share	SRR5864112	32.6899	Terrestrial	Wetland
Supergroup011_sp_48310	ecosystem-share	SRR5213865	42.739	Terrestrial	Wetland
Supergroup011_sp_48312	ecosystem-specific	SRR11563891	2.27785	Terrestrial	Soil
Supergroup011_sp_48312	ecosystem-specific	SRR11564272	1.18351	Terrestrial	Soil
Supergroup011_sp_48312	ecosystem-specific	SRR11565175	11.0899	Terrestrial	Soil
Supergroup011_sp_48312	ecosystem-specific	SRR11565436	2.00074	Terrestrial	Soil
Supergroup011_sp_4763	ecosystem-specific	SRR11647857	1.60312	Terrestrial	Sediment_other
Supergroup011_sp_4763	ecosystem-specific	SRR11648162	2.57617	Terrestrial	Sediment_other
Supergroup011_sp_4763	ecosystem-specific	SRR11648360	1.54687	Terrestrial	Sediment_other
Supergroup011_sp_48313	ecosystem-specific	SRR12334071	21.857	Terrestrial	Soil
Supergroup011_sp_48313	ecosystem-specific	SRR12334072	12.9684	Terrestrial	Soil
Supergroup011_sp_48315	ecosystem-specific	SRR6369239	4.73072	Terrestrial	Soil
Supergroup011_sp_48315	ecosystem-specific	SRR6369240	2.68116	Terrestrial	Soil
Supergroup011_sp_48315	ecosystem-specific	SRR6369242	1.47203	Terrestrial	Soil
Supergroup011_sp_48315	ecosystem-specific	SRR6369243	193.736	Terrestrial	Soil
Supergroup011_sp_48315	ecosystem-specific	SRR6369259	7.55494	Terrestrial	Soil
Supergroup011_sp_48315	ecosystem-specific	SRR6369260	46.0217	Terrestrial	Soil
Supergroup011_sp_48316	ecosystem-specific	SRR6201737	16.3829	Terrestrial	Soil
Supergroup011_sp_48316	ecosystem-specific	SRR6204323	56.9815	Terrestrial	Soil
Supergroup011_sp_48316	ecosystem-specific	SRR6205455	35.0704	Terrestrial	Soil
Supergroup011_sp_48316	ecosystem-specific	SRR6369239	1.50181	Terrestrial	Soil
Supergroup011_sp_48316	ecosystem-specific	SRR6369241	28.041	Terrestrial	Soil
Supergroup011_sp_48316	ecosystem-specific	SRR6369242	45.5512	Terrestrial	Soil
Supergroup011_sp_48316	ecosystem-specific	SRR6369243	13.1176	Terrestrial	Soil
Supergroup011_sp_48316	ecosystem-specific	SRR6369244	98.1898	Terrestrial	Soil
Supergroup011_sp_48316	ecosystem-specific	SRR6369245	15.6885	Terrestrial	Soil
Supergroup011_sp_48316	ecosystem-specific	SRR6369246	34.7746	Terrestrial	Soil
Supergroup011_sp_48316	ecosystem-specific	SRR6369247	2.43983	Terrestrial	Soil
Supergroup011_sp_48316	ecosystem-specific	SRR6369248	6.70156	Terrestrial	Soil
Supergroup011_sp_48316	ecosystem-specific	SRR6369259	9.58584	Terrestrial	Soil
Supergroup011_sp_48316	ecosystem-specific	SRR6369260	1.19418	Terrestrial	Soil
Supergroup011_sp_48317	ecosystem-specific	ERR2088984	1.4131	Aquatic	Wastewater
Supergroup011_sp_48317	ecosystem-specific	ERR2088985	6.56765	Aquatic	Wastewater
Supergroup011_sp_48317	ecosystem-specific	ERR2088986	1.76878	Aquatic	Wastewater
Supergroup011_sp_48318	ecosystem-specific	SRR5868317	1.62255	Aquatic	Wastewater
Supergroup011_sp_48318	ecosystem-specific	SRR5868319	5.03141	Aquatic	Wastewater
Supergroup011_sp_48319	ecosystem-specific	SRR10972806	1.49468	Aquatic	Wastewater
Supergroup011_sp_48319	ecosystem-specific	SRR10972807	1.54552	Aquatic	Wastewater
Supergroup011_sp_48319	ecosystem-specific	SRR10972808	3.8086	Aquatic	Wastewater
Supergroup011_sp_48319	ecosystem-specific	SRR10972809	3.0349	Aquatic	Wastewater
Supergroup011_sp_48319	ecosystem-specific	SRR10972810	3.79096	Aquatic	Wastewater
Supergroup011_sp_48319	ecosystem-specific	SRR10972811	3.67504	Aquatic	Wastewater
Supergroup011_sp_48320	ecosystem-specific	SRR1046681	1.01713	Aquatic	Wastewater
Supergroup011_sp_48320	ecosystem-specific	SRR1427729	6.59216	Aquatic	Wastewater
Supergroup011_sp_48322	ecosystem-share	SRR8840779	1.16801	Aquatic	Wastewater
Supergroup011_sp_4764	ecosystem-specific	SRR9938979	10.0056	Terrestrial	Sediment_other
Supergroup011_sp_4764	ecosystem-specific	SRR9938987	8.23871	Terrestrial	Sediment_other
Supergroup011_sp_4764	ecosystem-specific	SRR9938994	319.181	Terrestrial	Sediment_other
Supergroup011_sp_4764	ecosystem-specific	SRR9938997	9.74681	Terrestrial	Sediment_other
Supergroup011_sp_4764	ecosystem-specific	SRR9938999	9.2493	Terrestrial	Sediment_other
Supergroup011_sp_4764	ecosystem-specific	SRR9939010	22.12	Terrestrial	Sediment_other
Supergroup011_sp_48323	ecosystem-specific	SRR10972806	22.7192	Aquatic	Wastewater
Supergroup011_sp_48323	ecosystem-specific	SRR10972807	17.1939	Aquatic	Wastewater
Supergroup011_sp_48323	ecosystem-specific	SRR10972808	17.9851	Aquatic	Wastewater
Supergroup011_sp_48323	ecosystem-specific	SRR10972809	60.6981	Aquatic	Wastewater
Supergroup011_sp_48323	ecosystem-specific	SRR10972810	43.197	Aquatic	Wastewater
Supergroup011_sp_48323	ecosystem-specific	SRR10972811	69.0692	Aquatic	Wastewater
Supergroup011_sp_48324	ecosystem-specific	ERR2088985	4.12481	Aquatic	Wastewater
Supergroup011_sp_48324	ecosystem-specific	ERR2088986	7.03827	Aquatic	Wastewater
Supergroup011_sp_48324	ecosystem-specific	ERR2088987	3.49114	Aquatic	Wastewater
Supergroup011_sp_48324	ecosystem-specific	ERR2088988	1.01343	Aquatic	Wastewater
Supergroup011_sp_48324	ecosystem-specific	ERR2088989	1.33951	Aquatic	Wastewater
Supergroup011_sp_48324	ecosystem-specific	ERR2088991	3.55227	Aquatic	Wastewater
Supergroup011_sp_48324	ecosystem-specific	ERR2088994	10.9738	Aquatic	Wastewater
Supergroup011_sp_48324	ecosystem-specific	ERR2088995	15.663	Aquatic	Wastewater
Supergroup011_sp_48324	ecosystem-specific	SRR5868316	2.74582	Aquatic	Wastewater
Supergroup011_sp_48324	ecosystem-specific	SRR5868317	12.1525	Aquatic	Wastewater
Supergroup011_sp_48324	ecosystem-specific	SRR5868319	31.6514	Aquatic	Wastewater
Supergroup011_sp_48325	ecosystem-specific	ERR2088988	17.904	Aquatic	Wastewater
Supergroup011_sp_48325	ecosystem-specific	ERR2088989	21.4827	Aquatic	Wastewater
Supergroup011_sp_48325	ecosystem-specific	ERR2088994	7.63395	Aquatic	Wastewater
Supergroup011_sp_48325	ecosystem-specific	ERR2088995	17.242	Aquatic	Wastewater
Supergroup011_sp_48326	ecosystem-specific	ERR2088991	8.88068	Aquatic	Wastewater
Supergroup011_sp_48326	ecosystem-specific	ERR2088992	5.25439	Aquatic	Wastewater
Supergroup011_sp_48326	ecosystem-specific	ERR2088993	98.7885	Aquatic	Wastewater
Supergroup011_sp_48326	ecosystem-specific	ERR2088994	185.263	Aquatic	Wastewater
Supergroup011_sp_48326	ecosystem-specific	SRR5868319	2.42649	Aquatic	Wastewater
Supergroup011_sp_48327	ecosystem-specific	SRR5868319	3.88953	Aquatic	Wastewater
Supergroup011_sp_48328	ecosystem-specific	SRR5868319	7.60063	Aquatic	Wastewater
Supergroup011_sp_48329	ecosystem-specific	SRR5868319	2.60491	Aquatic	Wastewater
Supergroup011_sp_48330	ecosystem-specific	SRR5868319	1.71282	Aquatic	Wastewater
Supergroup011_sp_48331	ecosystem-share	SRR8857869	1.31534	Aquatic	Wastewater
Supergroup011_sp_48331	ecosystem-share	SRR8857870	3.83187	Aquatic	Wastewater
Supergroup011_sp_48331	ecosystem-share	SRR2125760	3.40026	Terrestrial	Sludge
Supergroup011_sp_48332	ecosystem-specific	SRR8857869	14.3372	Aquatic	Wastewater
Supergroup011_sp_48332	ecosystem-specific	SRR8857870	17.0638	Aquatic	Wastewater
Supergroup011_sp_48332	ecosystem-specific	SRR8857871	1.74481	Aquatic	Wastewater
Supergroup011_sp_4765	ecosystem-specific	SRR11649087	1.09096	Terrestrial	Sediment_other
Supergroup011_sp_48333	ecosystem-share	SRR5868317	10.1326	Aquatic	Wastewater
Supergroup011_sp_48333	ecosystem-share	SRR7976326	1.9375	Terrestrial	Sludge
Supergroup011_sp_48333	ecosystem-share	SRR5868316	3.81364	Aquatic	Wastewater
Supergroup011_sp_48333	ecosystem-share	SRR5868319	37.8961	Aquatic	Wastewater
Supergroup011_sp_48334	ecosystem-specific	SRR10972806	13.4521	Aquatic	Wastewater
Supergroup011_sp_48334	ecosystem-specific	SRR10972807	11.9778	Aquatic	Wastewater
Supergroup011_sp_48334	ecosystem-specific	SRR10972808	14.5997	Aquatic	Wastewater
Supergroup011_sp_48334	ecosystem-specific	SRR10972809	31.1077	Aquatic	Wastewater
Supergroup011_sp_48334	ecosystem-specific	SRR10972810	16.4608	Aquatic	Wastewater
Supergroup011_sp_48334	ecosystem-specific	SRR10972811	25.7253	Aquatic	Wastewater
Supergroup011_sp_48335	ecosystem-specific	SRR8840727	1.92943	Aquatic	Wastewater
Supergroup011_sp_48336	ecosystem-specific	SRR8857869	15.1264	Aquatic	Wastewater
Supergroup011_sp_48336	ecosystem-specific	SRR8857870	18.2613	Aquatic	Wastewater
Supergroup011_sp_48337	ecosystem-specific	SRR8857866	26.8679	Aquatic	Wastewater
Supergroup011_sp_48337	ecosystem-specific	SRR8857867	13.3121	Aquatic	Wastewater
Supergroup011_sp_48337	ecosystem-specific	SRR8857868	22.435	Aquatic	Wastewater
Supergroup011_sp_48337	ecosystem-specific	SRR8857869	1.08515	Aquatic	Wastewater
Supergroup011_sp_48337	ecosystem-specific	SRR8857870	12.8128	Aquatic	Wastewater
Supergroup011_sp_48337	ecosystem-specific	SRR8857871	61.4663	Aquatic	Wastewater
Supergroup011_sp_48338	ecosystem-specific	ERR3463863	38.3907	Aquatic	Wastewater
Supergroup011_sp_48338	ecosystem-specific	ERR3463864	39.4718	Aquatic	Wastewater
Supergroup011_sp_48338	ecosystem-specific	ERR3463865	43.6082	Aquatic	Wastewater
Supergroup011_sp_48338	ecosystem-specific	ERR3463866	42.8173	Aquatic	Wastewater
Supergroup011_sp_48338	ecosystem-specific	ERR3463867	38.085	Aquatic	Wastewater
Supergroup011_sp_48338	ecosystem-specific	ERR3463868	32.1541	Aquatic	Wastewater
Supergroup011_sp_48338	ecosystem-specific	ERR3463869	36.1283	Aquatic	Wastewater
Supergroup011_sp_48338	ecosystem-specific	ERR3463870	34.1399	Aquatic	Wastewater
Supergroup011_sp_48338	ecosystem-specific	ERR3463871	31.1476	Aquatic	Wastewater
Supergroup011_sp_48338	ecosystem-specific	ERR3463872	30.3579	Aquatic	Wastewater
Supergroup011_sp_48338	ecosystem-specific	ERR3463917	15.786	Aquatic	Wastewater
Supergroup011_sp_48338	ecosystem-specific	ERR3463918	18.8775	Aquatic	Wastewater
Supergroup011_sp_48339	ecosystem-specific	SRR5868316	5.18655	Aquatic	Wastewater
Supergroup011_sp_48339	ecosystem-specific	SRR5868317	4.96698	Aquatic	Wastewater
Supergroup011_sp_48339	ecosystem-specific	SRR5868319	54.9529	Aquatic	Wastewater
Supergroup011_sp_48340	ecosystem-share	SRR12063573	2.62083	Aquatic	Freshwater
Supergroup011_sp_48340	ecosystem-share	ERR2088986	804.242	Aquatic	Wastewater
Supergroup011_sp_48341	ecosystem-specific	SRR5868316	4.84333	Aquatic	Wastewater
Supergroup011_sp_48341	ecosystem-specific	SRR5868319	35.648	Aquatic	Wastewater
Supergroup011_sp_48342	ecosystem-specific	SRR10972809	6.63885	Aquatic	Wastewater
Supergroup011_sp_48342	ecosystem-specific	SRR10972810	5.18764	Aquatic	Wastewater
Supergroup011_sp_48342	ecosystem-specific	SRR10972811	4.86403	Aquatic	Wastewater
Supergroup011_sp_4766	ecosystem-share	SRR3589019	1.29016	Terrestrial	Marine_sediment
Supergroup011_sp_4766	ecosystem-share	SRR11649087	9.71306	Terrestrial	Sediment_other
Supergroup011_sp_48343	ecosystem-specific	SRR5868319	6.49444	Aquatic	Wastewater
Supergroup011_sp_48344	ecosystem-specific	SRR5868319	19.8758	Aquatic	Wastewater
Supergroup011_sp_48345	ecosystem-specific	SRR5868316	16.8563	Aquatic	Wastewater
Supergroup011_sp_48345	ecosystem-specific	SRR5868317	22.0865	Aquatic	Wastewater
Supergroup011_sp_48345	ecosystem-specific	SRR5868319	54.2036	Aquatic	Wastewater
Supergroup011_sp_48346	ecosystem-specific	SRR12265901	12.4275	Terrestrial	Wetland
Supergroup011_sp_48346	ecosystem-specific	SRR12266272	2.4584	Terrestrial	Wetland
Supergroup011_sp_48346	ecosystem-specific	SRR12266273	20.3919	Terrestrial	Wetland
Supergroup011_sp_48346	ecosystem-specific	SRR12266338	14.6443	Terrestrial	Wetland
Supergroup011_sp_48346	ecosystem-specific	SRR12266613	124.344	Terrestrial	Wetland
Supergroup011_sp_48347	ecosystem-specific	SRR6203672	2.16072	Terrestrial	Wetland
Supergroup011_sp_48348	ecosystem-specific	SRR12265901	1.38083	Terrestrial	Wetland
Supergroup011_sp_48348	ecosystem-specific	SRR12266613	7.19692	Terrestrial	Wetland
Supergroup011_sp_4767	ecosystem-specific	SRR7531806	1.61291	Terrestrial	Soil
Supergroup011_sp_4767	ecosystem-specific	SRR7533630	5.381	Terrestrial	Soil
Supergroup011_sp_4767	ecosystem-specific	SRR7535528	4.52806	Terrestrial	Soil
Supergroup011_sp_4767	ecosystem-specific	SRR8535381	3.18606	Terrestrial	Soil
Supergroup011_sp_48355	ecosystem-specific	SRR11674779	37.6064	Terrestrial	Wetland
Supergroup011_sp_48355	ecosystem-specific	SRR11674797	10.1806	Terrestrial	Wetland
Supergroup011_sp_48355	ecosystem-specific	SRR11676239	28.7167	Terrestrial	Wetland
Supergroup011_sp_48355	ecosystem-specific	SRR11676242	14.5332	Terrestrial	Wetland
Supergroup011_sp_48355	ecosystem-specific	SRR11676259	17.8335	Terrestrial	Wetland
Supergroup011_sp_48355	ecosystem-specific	SRR11676343	37.818	Terrestrial	Wetland
Supergroup011_sp_48355	ecosystem-specific	SRR11676617	5.24596	Terrestrial	Wetland
Supergroup011_sp_48355	ecosystem-specific	SRR12149956	1.08707	Terrestrial	Wetland
Supergroup011_sp_48355	ecosystem-specific	SRR12150127	1.29339	Terrestrial	Wetland
Supergroup011_sp_48356	ecosystem-specific	SRR5213865	2.29503	Terrestrial	Wetland
Supergroup011_sp_48356	ecosystem-specific	SRR5864107	3.72729	Terrestrial	Wetland
Supergroup011_sp_48359	ecosystem-specific	SRR6203184	9.37063	Terrestrial	Wetland
Supergroup011_sp_48361	ecosystem-share	SRR5868319	8.27863	Aquatic	Wastewater
Supergroup011_sp_48361	ecosystem-share	SRR5214156	2.84381	Terrestrial	Wetland
Supergroup011_sp_48361	ecosystem-share	SRR5864100	2.89264	Terrestrial	Wetland
Supergroup011_sp_48362	ecosystem-specific	SRR11675804	4.79271	Terrestrial	Wetland
Supergroup011_sp_483	ecosystem-specific	SRR5247040	5.99929	Terrestrial	Wetland
Supergroup011_sp_48363	ecosystem-specific	SRR12063534	7.0189	Aquatic	Freshwater
Supergroup011_sp_48363	ecosystem-specific	SRR12063543	4.88808	Aquatic	Freshwater
Supergroup011_sp_48363	ecosystem-specific	SRR12063602	8.15753	Aquatic	Freshwater
Supergroup011_sp_48365	ecosystem-specific	SRR11674785	1.10178	Terrestrial	Wetland
Supergroup011_sp_48365	ecosystem-specific	SRR11678223	2.54783	Terrestrial	Wetland
Supergroup011_sp_48366	ecosystem-specific	SRR9189181	1.64495	Terrestrial	Freshwater_sediment
Supergroup011_sp_48366	ecosystem-specific	SRR9189182	2.87539	Terrestrial	Freshwater_sediment
Supergroup011_sp_48368	ecosystem-specific	SRR6203672	1.91425	Terrestrial	Wetland
Supergroup011_sp_48369	ecosystem-specific	SRR5246792	5.29801	Terrestrial	Wetland
Supergroup011_sp_48370	ecosystem-specific	SRR5246792	4.96508	Terrestrial	Wetland
Supergroup011_sp_48371	ecosystem-share	SRR12063551	7.16189	Aquatic	Freshwater
Supergroup011_sp_48371	ecosystem-share	SRR6203186	10.9837	Terrestrial	Wetland
Supergroup011_sp_48372	ecosystem-specific	DRR067272	2.66852	Aquatic	Marine
Supergroup011_sp_48372	ecosystem-specific	SRR5249153	1.8457	Aquatic	Marine
Supergroup011_sp_4769	ecosystem-specific	SRR11679754	2.34463	Terrestrial	Soil
Supergroup011_sp_4769	ecosystem-specific	SRR4021775	5.99978	Terrestrial	Soil
Supergroup011_sp_4769	ecosystem-specific	SRR4021777	1.71522	Terrestrial	Soil
Supergroup011_sp_4769	ecosystem-specific	SRR4022183	1.29471	Terrestrial	Soil
Supergroup011_sp_4769	ecosystem-specific	SRR7533101	6.70389	Terrestrial	Soil
Supergroup011_sp_4769	ecosystem-specific	SRR7538188	1.13112	Terrestrial	Soil
Supergroup011_sp_4769	ecosystem-specific	SRR7541036	10.2268	Terrestrial	Soil
Supergroup011_sp_48373	ecosystem-specific	SRR11563839	3.85254	Terrestrial	Soil
Supergroup011_sp_48374	ecosystem-specific	SRR5413683	1.04429	Host_plant	Rhizosphere
Supergroup011_sp_48374	ecosystem-specific	SRR5413693	2.65667	Host_plant	Rhizosphere
Supergroup011_sp_48374	ecosystem-specific	SRR5413709	2.87117	Host_plant	Rhizosphere
Supergroup011_sp_48375	ecosystem-specific	SRR9938980	13.5876	Terrestrial	Sediment_other
Supergroup011_sp_48375	ecosystem-specific	SRR9938981	21.5084	Terrestrial	Sediment_other
Supergroup011_sp_48375	ecosystem-specific	SRR9938982	48.2494	Terrestrial	Sediment_other
Supergroup011_sp_48375	ecosystem-specific	SRR9938991	28.8406	Terrestrial	Sediment_other
Supergroup011_sp_48375	ecosystem-specific	SRR9938995	7.00011	Terrestrial	Sediment_other
Supergroup011_sp_48375	ecosystem-specific	SRR9938998	52.1662	Terrestrial	Sediment_other
Supergroup011_sp_48375	ecosystem-specific	SRR9939002	1.69702	Terrestrial	Sediment_other
Supergroup011_sp_48375	ecosystem-specific	SRR9939003	360.618	Terrestrial	Sediment_other
Supergroup011_sp_48375	ecosystem-specific	SRR9939006	269.231	Terrestrial	Sediment_other
Supergroup011_sp_48375	ecosystem-specific	SRR9939008	9.52232	Terrestrial	Sediment_other
Supergroup011_sp_48375	ecosystem-specific	SRR9939012	7.46155	Terrestrial	Sediment_other
Supergroup011_sp_48376	ecosystem-specific	SRR6201734	3.46549	Terrestrial	Soil
Supergroup011_sp_48376	ecosystem-specific	SRR6204778	2.48834	Terrestrial	Soil
Supergroup011_sp_48377	ecosystem-specific	SRR8820932	7.06578	Aquatic	Marine
Supergroup011_sp_4770	ecosystem-specific	SRR4021139	5.44686	Terrestrial	Soil
Supergroup011_sp_4770	ecosystem-specific	SRR4021381	59.7535	Terrestrial	Soil
Supergroup011_sp_4770	ecosystem-specific	SRR4021770	1.01815	Terrestrial	Soil
Supergroup011_sp_4770	ecosystem-specific	SRR4022151	8.3708	Terrestrial	Soil
Supergroup011_sp_4770	ecosystem-specific	SRR4022182	22.6171	Terrestrial	Soil
Supergroup011_sp_4770	ecosystem-specific	SRR7537488	2.64372	Terrestrial	Soil
Supergroup011_sp_4771	ecosystem-share	SRR5818331	2.02158	Terrestrial	Soil
Supergroup011_sp_4771	ecosystem-share	SRR5211159	1.31947	Terrestrial	Soil
Supergroup011_sp_4771	ecosystem-share	SRR6336412	6.70053	Host_plant	Rhizosphere
Supergroup011_sp_4771	ecosystem-share	SRR5211364	1.21469	Terrestrial	Soil
Supergroup011_sp_4771	ecosystem-share	SRR5211398	2.33498	Terrestrial	Soil
Supergroup011_sp_4771	ecosystem-share	SRR5211380	185.287	Terrestrial	Soil
Supergroup011_sp_4771	ecosystem-share	SRR5211365	6.56836	Terrestrial	Soil
Supergroup011_sp_4771	ecosystem-share	SRR5818826	26.2494	Terrestrial	Soil
Supergroup011_sp_4771	ecosystem-share	SRR5818377	14.1084	Terrestrial	Soil
Supergroup011_sp_4771	ecosystem-share	SRR5252270	4.89463	Terrestrial	Soil
Supergroup011_sp_4771	ecosystem-share	SRR11541426	1.8547	Host_plant	Leaf_litter
Supergroup011_sp_4771	ecosystem-share	SRR5818313	2.62779	Terrestrial	Soil
Supergroup011_sp_4771	ecosystem-share	SRR5252571	4.31626	Terrestrial	Soil
Supergroup011_sp_4771	ecosystem-share	SRR5211370	1.12087	Terrestrial	Soil
Supergroup011_sp_4771	ecosystem-share	SRR5258562	4.46985	Terrestrial	Soil
Supergroup011_sp_4771	ecosystem-share	SRR5819004	5.48245	Terrestrial	Soil
Supergroup011_sp_4771	ecosystem-share	SRR5252566	1.57227	Terrestrial	Soil
Supergroup011_sp_4771	ecosystem-share	SRR5818822	7.18928	Terrestrial	Soil
Supergroup011_sp_4771	ecosystem-share	SRR5819117	4.56095	Terrestrial	Soil
Supergroup011_sp_4771	ecosystem-share	SRR5818841	1.37191	Terrestrial	Soil
Supergroup011_sp_4771	ecosystem-share	SRR5211374	1.20697	Terrestrial	Soil
Supergroup011_sp_4771	ecosystem-share	SRR5196782	5.13954	Host_plant	Rhizosphere
Supergroup011_sp_4771	ecosystem-share	SRR5257970	2.59939	Terrestrial	Soil
Supergroup011_sp_4771	ecosystem-share	SRR5211392	1.19696	Terrestrial	Soil
Supergroup011_sp_4771	ecosystem-share	SRR5260219	8.9947	Terrestrial	Soil
Supergroup011_sp_4771	ecosystem-share	SRR5212537	1.71909	Terrestrial	Soil
Supergroup011_sp_4771	ecosystem-share	SRR5257112	6.35461	Terrestrial	Soil
Supergroup011_sp_4771	ecosystem-share	SRR5819236	1.41704	Terrestrial	Soil
Supergroup011_sp_48378	ecosystem-specific	SRR10522288	8.99444	Terrestrial	Sludge
Supergroup011_sp_48378	ecosystem-specific	SRR10522289	18.3642	Terrestrial	Sludge
Supergroup011_sp_48378	ecosystem-specific	SRR10522290	14.8384	Terrestrial	Sludge
Supergroup011_sp_48378	ecosystem-specific	SRR10522291	22.6949	Terrestrial	Sludge
Supergroup011_sp_48378	ecosystem-specific	SRR10522296	1.14211	Terrestrial	Sludge
Supergroup011_sp_48378	ecosystem-specific	SRR10522297	1.39173	Terrestrial	Sludge
Supergroup011_sp_48378	ecosystem-specific	SRR10522298	1.08589	Terrestrial	Sludge
Supergroup011_sp_48378	ecosystem-specific	SRR10522300	1.03463	Terrestrial	Sludge
Supergroup011_sp_48378	ecosystem-specific	SRR10522302	18.6167	Terrestrial	Sludge
Supergroup011_sp_48379	ecosystem-share	SRR5868317	2.21858	Aquatic	Wastewater
Supergroup011_sp_48379	ecosystem-share	SRR7550489	1.80154	Terrestrial	Soil
Supergroup011_sp_48379	ecosystem-share	SRR7976326	4.25173	Terrestrial	Sludge
Supergroup011_sp_48379	ecosystem-share	SRR5868316	6.82642	Aquatic	Wastewater
Supergroup011_sp_48379	ecosystem-share	SRR5868319	58.5927	Aquatic	Wastewater
Supergroup011_sp_48379	ecosystem-share	SRR6960799	1.6817	Terrestrial	Sludge
Supergroup011_sp_48379	ecosystem-share	SRR10522300	2.52778	Terrestrial	Sludge
Supergroup011_sp_48379	ecosystem-share	SRR7976325	4.89587	Terrestrial	Sludge
Supergroup011_sp_48379	ecosystem-share	SRR10522301	2.70185	Terrestrial	Sludge
Supergroup011_sp_48380	ecosystem-specific	SRR5208570	3.49498	Terrestrial	Sludge
Supergroup011_sp_48380	ecosystem-specific	SRR6050482	4.87197	Terrestrial	Sludge
Supergroup011_sp_48380	ecosystem-specific	SRR6050483	11.2432	Terrestrial	Sludge
Supergroup011_sp_48380	ecosystem-specific	SRR6050528	4.86927	Terrestrial	Sludge
Supergroup011_sp_48380	ecosystem-specific	SRR6050738	1.15311	Terrestrial	Sludge
Supergroup011_sp_48380	ecosystem-specific	SRR9002164	5.98804	Terrestrial	Sludge
Supergroup011_sp_48380	ecosystem-specific	SRR9002408	1.02723	Terrestrial	Sludge
Supergroup011_sp_48380	ecosystem-specific	SRR9002409	1.21649	Terrestrial	Sludge
Supergroup011_sp_48381	ecosystem-specific	SRR6960509	1.31099	Terrestrial	Sludge
Supergroup011_sp_48381	ecosystem-specific	SRR6960551	4.57692	Terrestrial	Sludge
Supergroup011_sp_48382	ecosystem-specific	SRR6960507	29.5228	Terrestrial	Sludge
Supergroup011_sp_48382	ecosystem-specific	SRR6960799	6.18738	Terrestrial	Sludge
Supergroup011_sp_48382	ecosystem-specific	SRR7976300	19.1338	Terrestrial	Sludge
Supergroup011_sp_48382	ecosystem-specific	SRR7976325	2.71156	Terrestrial	Sludge
Supergroup011_sp_48382	ecosystem-specific	SRR7976326	6.24305	Terrestrial	Sludge
Supergroup011_sp_48383	ecosystem-specific	SRR10522300	3.08037	Terrestrial	Sludge
Supergroup011_sp_48383	ecosystem-specific	SRR10522301	3.9312	Terrestrial	Sludge
Supergroup011_sp_4772	ecosystem-specific	SRR12009741	2.07291	Terrestrial	Soil
Supergroup011_sp_48384	ecosystem-specific	SRR6960550	5.55509	Terrestrial	Sludge
Supergroup011_sp_48384	ecosystem-specific	SRR7976301	10.2921	Terrestrial	Sludge
Supergroup011_sp_48385	ecosystem-specific	SRR6960509	1.52649	Terrestrial	Sludge
Supergroup011_sp_48385	ecosystem-specific	SRR6960551	5.18406	Terrestrial	Sludge
Supergroup011_sp_48386	ecosystem-share	SRR8857867	6.11272	Aquatic	Wastewater
Supergroup011_sp_48386	ecosystem-share	SRR1027978	1.56304	Terrestrial	Sludge
Supergroup011_sp_48386	ecosystem-share	SRR5868316	1.60173	Aquatic	Wastewater
Supergroup011_sp_48386	ecosystem-share	SRR5868319	3.14017	Aquatic	Wastewater
Supergroup011_sp_48386	ecosystem-share	SRR8857868	7.68606	Aquatic	Wastewater
Supergroup011_sp_48386	ecosystem-share	SRR5868317	1.05962	Aquatic	Wastewater
Supergroup011_sp_48387	ecosystem-share	SRR5098048	9.15614	Host_microbe	Bioreactor
Supergroup011_sp_48387	ecosystem-share	SRR6960799	2.18938	Terrestrial	Sludge
Supergroup011_sp_48387	ecosystem-share	SRR5868319	2.78333	Aquatic	Wastewater
Supergroup011_sp_48388	ecosystem-specific	SRR6960540	12.1939	Terrestrial	Sludge
Supergroup011_sp_48388	ecosystem-specific	SRR6960549	29.0454	Terrestrial	Sludge
Supergroup011_sp_48388	ecosystem-specific	SRR7976299	47.6095	Terrestrial	Sludge
Supergroup011_sp_48389	ecosystem-specific	SRR6960550	1.38093	Terrestrial	Sludge
Supergroup011_sp_48389	ecosystem-specific	SRR7976301	2.28713	Terrestrial	Sludge
Supergroup011_sp_48389	ecosystem-specific	SRR7976310	8.05965	Terrestrial	Sludge
Supergroup011_sp_48390	ecosystem-share	SRR7976357	1.72715	Terrestrial	Sludge
Supergroup011_sp_48390	ecosystem-share	SRR6049189	24.644	Aquatic	Freshwater
Supergroup011_sp_48390	ecosystem-share	SRR7976356	1.82944	Terrestrial	Sludge
Supergroup011_sp_48390	ecosystem-share	SRR5868319	16.9855	Aquatic	Wastewater
Supergroup011_sp_48390	ecosystem-share	SRR5868316	1.678	Aquatic	Wastewater
Supergroup011_sp_48390	ecosystem-share	SRR6048934	26.1329	Aquatic	Freshwater
Supergroup011_sp_48390	ecosystem-share	SRR6960803	3.36358	Terrestrial	Sludge
Supergroup011_sp_48390	ecosystem-share	SRR7976325	1.01684	Terrestrial	Sludge
Supergroup011_sp_48390	ecosystem-share	S40-WH-RL	1.56094	Terrestrial	Soil
Supergroup011_sp_48390	ecosystem-share	SRR12063611	1.54659	Aquatic	Freshwater
Supergroup011_sp_48391	ecosystem-specific	SRR6960799	1.58651	Terrestrial	Sludge
Supergroup011_sp_48391	ecosystem-specific	SRR7976325	2.14665	Terrestrial	Sludge
Supergroup011_sp_48392	ecosystem-share	SRR5868316	2.89837	Aquatic	Wastewater
Supergroup011_sp_48392	ecosystem-share	SRR7976299	1.5185	Terrestrial	Sludge
Supergroup011_sp_48392	ecosystem-share	SRR5868319	15.8079	Aquatic	Wastewater
Supergroup011_sp_48392	ecosystem-share	SRR5868317	7.18557	Aquatic	Wastewater
Supergroup011_sp_48393	ecosystem-share	SRR5868317	5.69547	Aquatic	Wastewater
Supergroup011_sp_48393	ecosystem-share	SRR5868316	3.58483	Aquatic	Wastewater
Supergroup011_sp_48393	ecosystem-share	SRR6960799	1.96727	Terrestrial	Sludge
Supergroup011_sp_48393	ecosystem-share	SRR5868319	35.9692	Aquatic	Wastewater
Supergroup011_sp_4773	ecosystem-specific	ERR2562197	12.278	Terrestrial	Soil
Supergroup011_sp_48395	ecosystem-specific	SRR5208570	30.2898	Terrestrial	Sludge
Supergroup011_sp_48395	ecosystem-specific	SRR5208573	4.17997	Terrestrial	Sludge
Supergroup011_sp_48395	ecosystem-specific	SRR5208574	1.51135	Terrestrial	Sludge
Supergroup011_sp_48395	ecosystem-specific	SRR5467137	3.47713	Terrestrial	Sludge
Supergroup011_sp_48395	ecosystem-specific	SRR5467139	2.40408	Terrestrial	Sludge
Supergroup011_sp_48395	ecosystem-specific	SRR6050482	21.9239	Terrestrial	Sludge
Supergroup011_sp_48395	ecosystem-specific	SRR6050483	10.3838	Terrestrial	Sludge
Supergroup011_sp_48395	ecosystem-specific	SRR6050528	4.66916	Terrestrial	Sludge
Supergroup011_sp_48395	ecosystem-specific	SRR6050716	8.86618	Terrestrial	Sludge
Supergroup011_sp_48395	ecosystem-specific	SRR7473382	2.34434	Terrestrial	Sludge
Supergroup011_sp_48395	ecosystem-specific	SRR9002163	1.26405	Terrestrial	Sludge
Supergroup011_sp_48395	ecosystem-specific	SRR9002164	5.89146	Terrestrial	Sludge
Supergroup011_sp_48395	ecosystem-specific	SRR9002265	1.33744	Terrestrial	Sludge
Supergroup011_sp_48395	ecosystem-specific	SRR9002266	1.14845	Terrestrial	Sludge
Supergroup011_sp_48395	ecosystem-specific	SRR9002408	1.45525	Terrestrial	Sludge
Supergroup011_sp_48395	ecosystem-specific	SRR9002409	1.0036	Terrestrial	Sludge
Supergroup011_sp_48395	ecosystem-specific	SRR9002434	3.35052	Terrestrial	Sludge
Supergroup011_sp_48395	ecosystem-specific	SRR9002443	4.43902	Terrestrial	Sludge
Supergroup011_sp_48396	ecosystem-specific	SRR5208570	9.81923	Terrestrial	Sludge
Supergroup011_sp_48396	ecosystem-specific	SRR5467137	3.71693	Terrestrial	Sludge
Supergroup011_sp_48396	ecosystem-specific	SRR5467139	2.10357	Terrestrial	Sludge
Supergroup011_sp_48396	ecosystem-specific	SRR6050482	11.4635	Terrestrial	Sludge
Supergroup011_sp_48396	ecosystem-specific	SRR6050483	1.64709	Terrestrial	Sludge
Supergroup011_sp_48396	ecosystem-specific	SRR6050528	7.20385	Terrestrial	Sludge
Supergroup011_sp_48396	ecosystem-specific	SRR9002163	5.73682	Terrestrial	Sludge
Supergroup011_sp_48396	ecosystem-specific	SRR9002164	3.28376	Terrestrial	Sludge
Supergroup011_sp_48396	ecosystem-specific	SRR9002409	1.03402	Terrestrial	Sludge
Supergroup011_sp_48397	ecosystem-share	SRR10972810	50.5795	Aquatic	Wastewater
Supergroup011_sp_48397	ecosystem-share	SRR5467139	4.46472	Terrestrial	Sludge
Supergroup011_sp_48397	ecosystem-share	SRR10972807	1.15914	Aquatic	Wastewater
Supergroup011_sp_48397	ecosystem-share	SRR10502071	1.58978	Terrestrial	Sludge
Supergroup011_sp_48397	ecosystem-share	SRR9002437	6.14395	Terrestrial	Sludge
Supergroup011_sp_48397	ecosystem-share	SRR8840714	1.42674	Aquatic	Wastewater
Supergroup011_sp_48397	ecosystem-share	SRR5947152	2.68725	Host_microbe	Anaerobic_digester
Supergroup011_sp_48397	ecosystem-share	SRR5208570	11.4835	Terrestrial	Sludge
Supergroup011_sp_48397	ecosystem-share	SRR1427729	1.06118	Aquatic	Wastewater
Supergroup011_sp_48397	ecosystem-share	SRR9002434	1.20275	Terrestrial	Sludge
Supergroup011_sp_48397	ecosystem-share	SRR6960799	1.2692	Terrestrial	Sludge
Supergroup011_sp_48397	ecosystem-share	SRR9002163	6.223	Terrestrial	Sludge
Supergroup011_sp_48397	ecosystem-share	SRR9002443	6.34145	Terrestrial	Sludge
Supergroup011_sp_48397	ecosystem-share	ERR2088991	1.2581	Aquatic	Wastewater
Supergroup011_sp_48397	ecosystem-share	ERR2088986	1.17919	Aquatic	Wastewater
Supergroup011_sp_48397	ecosystem-share	SRR10972806	1.19575	Aquatic	Wastewater
Supergroup011_sp_48397	ecosystem-share	SRR10972808	4.23178	Aquatic	Wastewater
Supergroup011_sp_48397	ecosystem-share	SRR9002266	6.70937	Terrestrial	Sludge
Supergroup011_sp_48397	ecosystem-share	SRR8840721	1.93575	Aquatic	Wastewater
Supergroup011_sp_48397	ecosystem-share	SRR10972811	80.4185	Aquatic	Wastewater
Supergroup011_sp_48397	ecosystem-share	SRR7550490	1.68942	Terrestrial	Soil
Supergroup011_sp_48397	ecosystem-share	SRR9002267	8.06449	Terrestrial	Sludge
Supergroup011_sp_48397	ecosystem-share	ERR2088990	20.4372	Aquatic	Wastewater
Supergroup011_sp_48397	ecosystem-share	SRR5947155	3.78341	Host_microbe	Anaerobic_digester
Supergroup011_sp_48397	ecosystem-share	SRR9002433	2.05742	Terrestrial	Sludge
Supergroup011_sp_48397	ecosystem-share	SRR5208572	2.2893	Terrestrial	Sludge
Supergroup011_sp_48397	ecosystem-share	SRR10972809	80.425	Aquatic	Wastewater
Supergroup011_sp_48397	ecosystem-share	SRR6050738	2.80042	Terrestrial	Sludge
Supergroup011_sp_48397	ecosystem-share	SRR5868316	1.18223	Aquatic	Wastewater
Supergroup011_sp_48397	ecosystem-share	SRR8840711	3.30913	Aquatic	Wastewater
Supergroup011_sp_48397	ecosystem-share	SRR7473382	1.06561	Terrestrial	Sludge
Supergroup011_sp_48397	ecosystem-share	SRR6050716	3.26648	Terrestrial	Sludge
Supergroup011_sp_48397	ecosystem-share	ERR2088987	12.9267	Aquatic	Wastewater
Supergroup011_sp_48397	ecosystem-share	ERR2088984	33.3664	Aquatic	Wastewater
Supergroup011_sp_48397	ecosystem-share	SRR9002442	1.1815	Terrestrial	Sludge
Supergroup011_sp_48397	ecosystem-share	SRR8369882	11.9013	Aquatic	Freshwater
Supergroup011_sp_48397	ecosystem-share	SRR6050643	2.56374	Terrestrial	Sludge
Supergroup011_sp_48397	ecosystem-share	SRR5208575	5.19469	Terrestrial	Sludge
Supergroup011_sp_48397	ecosystem-share	SRR5467140	3.93687	Terrestrial	Sludge
Supergroup011_sp_48397	ecosystem-share	SRR6050482	9.45736	Terrestrial	Sludge
Supergroup011_sp_48397	ecosystem-share	SRR7550489	8.23263	Terrestrial	Soil
Supergroup011_sp_48398	ecosystem-share	SRR6047184	2.501	Terrestrial	Sludge
Supergroup011_sp_48398	ecosystem-share	SRR6047185	1.46626	Terrestrial	Sludge
Supergroup011_sp_48398	ecosystem-share	ERR2088989	56.6133	Aquatic	Wastewater
Supergroup011_sp_48398	ecosystem-share	ERR2088988	18.3032	Aquatic	Wastewater
Supergroup011_sp_48399	ecosystem-share	SRR6960551	303.805	Terrestrial	Sludge
Supergroup011_sp_48399	ecosystem-share	SRR8840711	79.1758	Aquatic	Wastewater
Supergroup011_sp_48399	ecosystem-share	SRR8840725	7.65145	Aquatic	Wastewater
Supergroup011_sp_48399	ecosystem-share	SRR6960797	141.462	Terrestrial	Sludge
Supergroup011_sp_48399	ecosystem-share	SRR8840727	13.088	Aquatic	Wastewater
Supergroup011_sp_48399	ecosystem-share	SRR8840714	65.9921	Aquatic	Wastewater
Supergroup011_sp_48399	ecosystem-share	SRR8840721	88.0118	Aquatic	Wastewater
Supergroup011_sp_48399	ecosystem-share	SRR6960509	56.2108	Terrestrial	Sludge
Supergroup011_sp_48400	ecosystem-specific	SRR7976325	1.35578	Terrestrial	Sludge
Supergroup011_sp_48402	ecosystem-share	ERR2088985	2.08243	Aquatic	Wastewater
Supergroup011_sp_48402	ecosystem-share	SRR7976301	1.86238	Terrestrial	Sludge
Supergroup011_sp_48402	ecosystem-share	SRR6960550	1.69477	Terrestrial	Sludge
Supergroup011_sp_48402	ecosystem-share	SRR7976310	3.16875	Terrestrial	Sludge
Supergroup011_sp_48403	ecosystem-share	SRR5868318	4.50317	Aquatic	Wastewater
Supergroup011_sp_48403	ecosystem-share	SRR6960799	18.1814	Terrestrial	Sludge
Supergroup011_sp_48403	ecosystem-share	SRR5868319	278.119	Aquatic	Wastewater
Supergroup011_sp_48403	ecosystem-share	SRR7976326	22.927	Terrestrial	Sludge
Supergroup011_sp_48403	ecosystem-share	SRR7976325	19.6965	Terrestrial	Sludge
Supergroup011_sp_48403	ecosystem-share	SRR5868317	41.3915	Aquatic	Wastewater
Supergroup011_sp_48403	ecosystem-share	SRR7976323	1.00057	Terrestrial	Sludge
Supergroup011_sp_48403	ecosystem-share	SRR5868316	41.111	Aquatic	Wastewater
Supergroup011_sp_48404	ecosystem-share	SRR7976326	1.45312	Terrestrial	Sludge
Supergroup011_sp_48404	ecosystem-share	SRR6960799	2.18938	Terrestrial	Sludge
Supergroup011_sp_48404	ecosystem-share	SRR5868319	4.21068	Aquatic	Wastewater
Supergroup011_sp_48404	ecosystem-share	SRR7976325	6.214	Terrestrial	Sludge
Supergroup011_sp_4774	ecosystem-specific	SRR11563839	11.692	Terrestrial	Soil
Supergroup011_sp_4774	ecosystem-specific	SRR11563873	30.29	Terrestrial	Soil
Supergroup011_sp_4774	ecosystem-specific	SRR11563874	1.37598	Terrestrial	Soil
Supergroup011_sp_4774	ecosystem-specific	SRR11563891	1.89821	Terrestrial	Soil
Supergroup011_sp_4774	ecosystem-specific	SRR11563892	1.8865	Terrestrial	Soil
Supergroup011_sp_4774	ecosystem-specific	SRR11563893	13.8646	Terrestrial	Soil
Supergroup011_sp_4774	ecosystem-specific	SRR11565175	1.87662	Terrestrial	Soil
Supergroup011_sp_4774	ecosystem-specific	SRR11565437	4.67909	Terrestrial	Soil
Supergroup011_sp_4774	ecosystem-specific	SRR11565438	4.25352	Terrestrial	Soil
Supergroup011_sp_4774	ecosystem-specific	SRR11565846	1.77803	Terrestrial	Soil
Supergroup011_sp_48405	ecosystem-specific	SRR6960549	2.87111	Terrestrial	Sludge
Supergroup011_sp_48406	ecosystem-specific	SRR10914230	10.5552	Terrestrial	Sludge
Supergroup011_sp_48406	ecosystem-specific	SRR10914231	5.53635	Terrestrial	Sludge
Supergroup011_sp_48406	ecosystem-specific	SRR10914233	8.74397	Terrestrial	Sludge
Supergroup011_sp_48406	ecosystem-specific	SRR10914239	5.45596	Terrestrial	Sludge
Supergroup011_sp_48406	ecosystem-specific	SRR10914240	8.16775	Terrestrial	Sludge
Supergroup011_sp_48406	ecosystem-specific	SRR10914242	7.5575	Terrestrial	Sludge
Supergroup011_sp_48407	ecosystem-specific	SRR5208573	4.93996	Terrestrial	Sludge
Supergroup011_sp_48407	ecosystem-specific	SRR5208575	1.36702	Terrestrial	Sludge
Supergroup011_sp_48407	ecosystem-specific	SRR5467139	1.54548	Terrestrial	Sludge
Supergroup011_sp_48407	ecosystem-specific	SRR6050698	1.00569	Terrestrial	Sludge
Supergroup011_sp_48407	ecosystem-specific	SRR9002163	2.33362	Terrestrial	Sludge
Supergroup011_sp_48407	ecosystem-specific	SRR9002266	2.9618	Terrestrial	Sludge
Supergroup011_sp_48407	ecosystem-specific	SRR9002267	5.52163	Terrestrial	Sludge
Supergroup011_sp_48407	ecosystem-specific	SRR9002408	1.62645	Terrestrial	Sludge
Supergroup011_sp_48407	ecosystem-specific	SRR9002409	2.28092	Terrestrial	Sludge
Supergroup011_sp_48407	ecosystem-specific	SRR9002437	2.28612	Terrestrial	Sludge
Supergroup011_sp_48407	ecosystem-specific	SRR9002443	3.4878	Terrestrial	Sludge
Supergroup011_sp_48408	ecosystem-specific	SRR5466728	13.5125	Terrestrial	Sludge
Supergroup011_sp_48408	ecosystem-specific	SRR5467090	14.0663	Terrestrial	Sludge
Supergroup011_sp_48408	ecosystem-specific	SRR5467091	4.27173	Terrestrial	Sludge
Supergroup011_sp_48409	ecosystem-specific	SRR1027973	91.2709	Terrestrial	Sludge
Supergroup011_sp_48409	ecosystem-specific	SRR1027974	97.2844	Terrestrial	Sludge
Supergroup011_sp_48409	ecosystem-specific	SRR1027975	33.6439	Terrestrial	Sludge
Supergroup011_sp_48409	ecosystem-specific	SRR1027976	61.467	Terrestrial	Sludge
Supergroup011_sp_48409	ecosystem-specific	SRR1027977	97.3698	Terrestrial	Sludge
Supergroup011_sp_48409	ecosystem-specific	SRR1027978	85.7538	Terrestrial	Sludge
Supergroup011_sp_48409	ecosystem-specific	SRR3501863	15.3538	Terrestrial	Sludge
Supergroup011_sp_48409	ecosystem-specific	SRR3501864	5.44582	Terrestrial	Sludge
Supergroup011_sp_48409	ecosystem-specific	SRR3501865	5.20991	Terrestrial	Sludge
Supergroup011_sp_48409	ecosystem-specific	SRR3501866	5.01771	Terrestrial	Sludge
Supergroup011_sp_48409	ecosystem-specific	SRR3501867	7.94957	Terrestrial	Sludge
Supergroup011_sp_48409	ecosystem-specific	SRR3501868	36.4748	Terrestrial	Sludge
Supergroup011_sp_48409	ecosystem-specific	SRR3501869	38.7987	Terrestrial	Sludge
Supergroup011_sp_48409	ecosystem-specific	SRR3501870	30.2797	Terrestrial	Sludge
Supergroup011_sp_48409	ecosystem-specific	SRR3501871	15.8674	Terrestrial	Sludge
Supergroup011_sp_48409	ecosystem-specific	SRR3501872	17.1988	Terrestrial	Sludge
Supergroup011_sp_48409	ecosystem-specific	SRR3884780	21.8768	Terrestrial	Sludge
Supergroup011_sp_48409	ecosystem-specific	SRR6032600	40.9723	Terrestrial	Sludge
Supergroup011_sp_48410	ecosystem-specific	SRR7976300	3.44902	Terrestrial	Sludge
Supergroup011_sp_48411	ecosystem-share	SRR5098040	22.4289	Host_microbe	Bioreactor
Supergroup011_sp_48411	ecosystem-share	SRR5098048	12.2082	Host_microbe	Bioreactor
Supergroup011_sp_48411	ecosystem-share	SRR1027973	1.67912	Terrestrial	Sludge
Supergroup011_sp_48411	ecosystem-share	SRR5098049	31.991	Host_microbe	Bioreactor
Supergroup011_sp_48411	ecosystem-share	SRR5098046	19.8525	Host_microbe	Bioreactor
Supergroup011_sp_48411	ecosystem-share	SRR3501872	4.82775	Terrestrial	Sludge
Supergroup011_sp_48411	ecosystem-share	SRR1027977	1.39546	Terrestrial	Sludge
Supergroup011_sp_48411	ecosystem-share	SRR5098038	33.3857	Host_microbe	Bioreactor
Supergroup011_sp_48411	ecosystem-share	SRR1027974	2.04809	Terrestrial	Sludge
Supergroup011_sp_48411	ecosystem-share	SRR3501865	2.19365	Terrestrial	Sludge
Supergroup011_sp_48411	ecosystem-share	SRR1027978	1.87091	Terrestrial	Sludge
Supergroup011_sp_48411	ecosystem-share	SRR5098042	110.818	Host_microbe	Bioreactor
Supergroup011_sp_48412	ecosystem-specific	SRR6960540	130.536	Terrestrial	Sludge
Supergroup011_sp_48412	ecosystem-specific	SRR6960549	189.434	Terrestrial	Sludge
Supergroup011_sp_48412	ecosystem-specific	SRR7976299	198.269	Terrestrial	Sludge
Supergroup011_sp_48414	ecosystem-specific	DRR093668	1.77962	Food	Food
Supergroup011_sp_48414	ecosystem-specific	DRR093669	1.52382	Food	Food
Supergroup011_sp_4775	ecosystem-specific	SRR5829932	5.04963	Terrestrial	Soil
Supergroup011_sp_48416	ecosystem-specific	SRR5466725	1.12352	Terrestrial	Sludge
Supergroup011_sp_48418	ecosystem-specific	SRR1781945	6.96591	Aquatic	Aquatic_other
Supergroup011_sp_48418	ecosystem-specific	SRR1782579	5.58165	Aquatic	Aquatic_other
Supergroup011_sp_48418	ecosystem-specific	SRR1782604	3.42876	Aquatic	Aquatic_other
Supergroup011_sp_48420	ecosystem-specific	SRR5830084	3.2415	Aquatic	Aquatic_other
Supergroup011_sp_48420	ecosystem-specific	SRR5830085	1.9862	Aquatic	Aquatic_other
Supergroup011_sp_48420	ecosystem-specific	SRR5830087	1.46452	Aquatic	Aquatic_other
Supergroup011_sp_48420	ecosystem-specific	SRR5830092	1.19854	Aquatic	Aquatic_other
Supergroup011_sp_48422	ecosystem-share	SRR5868319	3.53269	Aquatic	Wastewater
Supergroup011_sp_48422	ecosystem-share	SRR11414088	1.22885	Host_microbe	Biofilm
Supergroup011_sp_48423	ecosystem-specific	SRR11414091	15.2288	Host_microbe	Biofilm
Supergroup011_sp_48423	ecosystem-specific	SRR11414092	27.9319	Host_microbe	Biofilm
Supergroup011_sp_48423	ecosystem-specific	SRR11414093	26.8341	Host_microbe	Biofilm
Supergroup011_sp_48423	ecosystem-specific	SRR11414094	16.5617	Host_microbe	Biofilm
Supergroup011_sp_48423	ecosystem-specific	SRR11414095	17.1581	Host_microbe	Biofilm
Supergroup011_sp_48423	ecosystem-specific	SRR11414096	20.3552	Host_microbe	Biofilm
Supergroup011_sp_48423	ecosystem-specific	SRR11414097	19.2549	Host_microbe	Biofilm
Supergroup011_sp_48423	ecosystem-specific	SRR11414098	14.4017	Host_microbe	Biofilm
Supergroup011_sp_48423	ecosystem-specific	SRR11414099	24.3587	Host_microbe	Biofilm
Supergroup011_sp_48423	ecosystem-specific	SRR11414100	18.5603	Host_microbe	Biofilm
Supergroup011_sp_48424	ecosystem-specific	SRR11414083	1.24087	Host_microbe	Biofilm
Supergroup011_sp_4776	ecosystem-specific	SRR6204323	1.1601	Terrestrial	Soil
Supergroup011_sp_4776	ecosystem-specific	SRR6204324	167.007	Terrestrial	Soil
Supergroup011_sp_48425	ecosystem-specific	SRR1028917	13.5387	Host_microbe	Biofilm
Supergroup011_sp_48426	ecosystem-specific	SRR7086960	1.68567	Aquatic	Freshwater
Supergroup011_sp_48426	ecosystem-specific	SRR7089176	3.57175	Aquatic	Freshwater
Supergroup011_sp_48427	ecosystem-specific	SRR7086280	5.55126	Aquatic	Freshwater
Supergroup011_sp_48427	ecosystem-specific	SRR7094501	36.7699	Aquatic	Freshwater
Supergroup011_sp_48428	ecosystem-specific	SRR7086126	11.154	Aquatic	Freshwater
Supergroup011_sp_48428	ecosystem-specific	SRR7089176	21.2073	Aquatic	Freshwater
Supergroup011_sp_48428	ecosystem-specific	SRR7089533	3.95573	Aquatic	Freshwater
Supergroup011_sp_48428	ecosystem-specific	SRR7089626	15.329	Aquatic	Freshwater
Supergroup011_sp_48428	ecosystem-specific	SRR7090828	9.03506	Aquatic	Freshwater
Supergroup011_sp_48428	ecosystem-specific	SRR7094501	25.0186	Aquatic	Freshwater
Supergroup011_sp_48429	ecosystem-specific	SRR7086279	34.0731	Aquatic	Freshwater
Supergroup011_sp_48429	ecosystem-specific	SRR7086487	1.19404	Aquatic	Freshwater
Supergroup011_sp_48429	ecosystem-specific	SRR7086603	1.33053	Aquatic	Freshwater
Supergroup011_sp_48429	ecosystem-specific	SRR7086932	1.22091	Aquatic	Freshwater
Supergroup011_sp_48429	ecosystem-specific	SRR7087980	7.72636	Aquatic	Freshwater
Supergroup011_sp_48429	ecosystem-specific	SRR7089015	4.50019	Aquatic	Freshwater
Supergroup011_sp_48429	ecosystem-specific	SRR7089533	2.13484	Aquatic	Freshwater
Supergroup011_sp_48429	ecosystem-specific	SRR7089627	6.59241	Aquatic	Freshwater
Supergroup011_sp_48429	ecosystem-specific	SRR7812520	2.29413	Aquatic	Freshwater
Supergroup011_sp_48430	ecosystem-specific	SRR7086283	1.77195	Aquatic	Freshwater
Supergroup011_sp_48432	ecosystem-specific	SRR12391222	4.38855	Aquatic	Freshwater
Supergroup011_sp_48432	ecosystem-specific	SRR12391638	12.0664	Aquatic	Freshwater
Supergroup011_sp_48433	ecosystem-specific	SRR12391171	1.42405	Aquatic	Freshwater
Supergroup011_sp_48434	ecosystem-specific	SRR7086279	2.60017	Aquatic	Freshwater
Supergroup011_sp_48434	ecosystem-specific	SRR7086412	1.8856	Aquatic	Freshwater
Supergroup011_sp_48434	ecosystem-specific	SRR7087980	4.3803	Aquatic	Freshwater
Supergroup011_sp_48434	ecosystem-specific	SRR7089533	1.25579	Aquatic	Freshwater
Supergroup011_sp_48434	ecosystem-specific	SRR7089625	1.12556	Aquatic	Freshwater
Supergroup011_sp_48434	ecosystem-specific	SRR7089627	2.02843	Aquatic	Freshwater
Supergroup011_sp_4777	ecosystem-specific	SRR7550489	7.20617	Terrestrial	Soil
Supergroup011_sp_4777	ecosystem-specific	SRR7550490	1.59697	Terrestrial	Soil
Supergroup011_sp_48435	ecosystem-specific	SRR7088796	3.06515	Aquatic	Freshwater
Supergroup011_sp_48436	ecosystem-specific	SRR7086625	4.89318	Aquatic	Freshwater
Supergroup011_sp_48436	ecosystem-specific	SRR7088793	1.10012	Aquatic	Freshwater
Supergroup011_sp_48436	ecosystem-specific	SRR7088794	3.37401	Aquatic	Freshwater
Supergroup011_sp_48437	ecosystem-specific	SRR7086288	2.43486	Aquatic	Freshwater
Supergroup011_sp_48437	ecosystem-specific	SRR7086472	30.0374	Aquatic	Freshwater
Supergroup011_sp_48437	ecosystem-specific	SRR7089534	14.9082	Aquatic	Freshwater
Supergroup011_sp_48437	ecosystem-specific	SRR7089627	8.79982	Aquatic	Freshwater
Supergroup011_sp_48437	ecosystem-specific	SRR7090828	6.8314	Aquatic	Freshwater
Supergroup011_sp_48437	ecosystem-specific	SRR7812520	1.05883	Aquatic	Freshwater
Supergroup011_sp_48437	ecosystem-specific	SRR7990788	1.40622	Aquatic	Freshwater
Supergroup011_sp_48438	ecosystem-share	SRR7089015	3.54721	Aquatic	Freshwater
Supergroup011_sp_48438	ecosystem-share	SRR7812520	2.33824	Aquatic	Freshwater
Supergroup011_sp_48438	ecosystem-share	SRR11829261	9.58109	Extreme	Salt_marsh
Supergroup011_sp_48438	ecosystem-share	SRR7089627	24.5798	Aquatic	Freshwater
Supergroup011_sp_48438	ecosystem-share	SRR11828460	4.10739	Extreme	Salt_marsh
Supergroup011_sp_48438	ecosystem-share	SRR7087980	1.56149	Aquatic	Freshwater
Supergroup011_sp_48438	ecosystem-share	SRR7086487	7.91698	Aquatic	Freshwater
Supergroup011_sp_48439	ecosystem-specific	SRR8776959	28.4877	Food	Food
Supergroup011_sp_48440	ecosystem-specific	SRR12063556	10.1806	Aquatic	Freshwater
Supergroup011_sp_48440	ecosystem-specific	SRR12063557	105.07	Aquatic	Freshwater
Supergroup011_sp_48440	ecosystem-specific	SRR12063591	72.9891	Aquatic	Freshwater
Supergroup011_sp_48440	ecosystem-specific	SRR12063592	22.1746	Aquatic	Freshwater
Supergroup011_sp_48441	ecosystem-specific	SRR7109323	17.468	Aquatic	Freshwater
Supergroup011_sp_48441	ecosystem-specific	SRR7109325	42.2805	Aquatic	Freshwater
Supergroup011_sp_48441	ecosystem-specific	SRR7524631	3.23702	Aquatic	Freshwater
Supergroup011_sp_48442	ecosystem-specific	SRR5213861	3.75721	Terrestrial	Wetland
Supergroup011_sp_48442	ecosystem-specific	SRR5213862	40.5052	Terrestrial	Wetland
Supergroup011_sp_48442	ecosystem-specific	SRR5213863	2.04912	Terrestrial	Wetland
Supergroup011_sp_48442	ecosystem-specific	SRR5213864	31.5452	Terrestrial	Wetland
Supergroup011_sp_48442	ecosystem-specific	SRR5213865	30.4677	Terrestrial	Wetland
Supergroup011_sp_48442	ecosystem-specific	SRR5213866	21.7382	Terrestrial	Wetland
Supergroup011_sp_48442	ecosystem-specific	SRR5214089	2.28659	Terrestrial	Wetland
Supergroup011_sp_48442	ecosystem-specific	SRR5214090	10.7516	Terrestrial	Wetland
Supergroup011_sp_48442	ecosystem-specific	SRR5214150	6.88439	Terrestrial	Wetland
Supergroup011_sp_48442	ecosystem-specific	SRR5214152	28.2465	Terrestrial	Wetland
Supergroup011_sp_48442	ecosystem-specific	SRR5214153	30.2038	Terrestrial	Wetland
Supergroup011_sp_48442	ecosystem-specific	SRR5214156	18.8098	Terrestrial	Wetland
Supergroup011_sp_48442	ecosystem-specific	SRR5864100	18.8761	Terrestrial	Wetland
Supergroup011_sp_48442	ecosystem-specific	SRR5864101	32.2336	Terrestrial	Wetland
Supergroup011_sp_48442	ecosystem-specific	SRR5864104	32.958	Terrestrial	Wetland
Supergroup011_sp_48442	ecosystem-specific	SRR5864105	2.83986	Terrestrial	Wetland
Supergroup011_sp_48442	ecosystem-specific	SRR5864106	22.7824	Terrestrial	Wetland
Supergroup011_sp_48442	ecosystem-specific	SRR5864107	30.2081	Terrestrial	Wetland
Supergroup011_sp_48442	ecosystem-specific	SRR5864108	1.13185	Terrestrial	Wetland
Supergroup011_sp_48442	ecosystem-specific	SRR5864109	10.7559	Terrestrial	Wetland
Supergroup011_sp_48442	ecosystem-specific	SRR5864110	2.44062	Terrestrial	Wetland
Supergroup011_sp_48442	ecosystem-specific	SRR5864111	33.2971	Terrestrial	Wetland
Supergroup011_sp_48442	ecosystem-specific	SRR5864112	41.5965	Terrestrial	Wetland
Supergroup011_sp_48442	ecosystem-specific	SRR5864113	7.43624	Terrestrial	Wetland
Supergroup011_sp_48443	ecosystem-specific	SRR7109323	2.44774	Aquatic	Freshwater
Supergroup011_sp_48443	ecosystem-specific	SRR7109325	1.10914	Aquatic	Freshwater
Supergroup011_sp_48443	ecosystem-specific	SRR7524609	2.71181	Aquatic	Freshwater
Supergroup011_sp_48444	ecosystem-specific	SRR12063564	1.9661	Aquatic	Freshwater
Supergroup011_sp_48444	ecosystem-specific	SRR12063567	3.32526	Aquatic	Freshwater
Supergroup011_sp_48444	ecosystem-specific	SRR12063568	1.81629	Aquatic	Freshwater
Supergroup011_sp_48444	ecosystem-specific	SRR12063596	26.3159	Aquatic	Freshwater
Supergroup011_sp_484	ecosystem-specific	W4-SZ-RL	4.35477	Aquatic	Aquatic_other
Supergroup011_sp_4778	ecosystem-specific	SRR5467465	1.74874	Terrestrial	Soil
Supergroup011_sp_4778	ecosystem-specific	SRR8238721	11.5259	Terrestrial	Soil
Supergroup011_sp_48445	ecosystem-specific	SRR12063538	4.60692	Aquatic	Freshwater
Supergroup011_sp_48445	ecosystem-specific	SRR12063540	3.1777	Aquatic	Freshwater
Supergroup011_sp_48445	ecosystem-specific	SRR12063541	23.5938	Aquatic	Freshwater
Supergroup011_sp_48445	ecosystem-specific	SRR12063563	2.37867	Aquatic	Freshwater
Supergroup011_sp_48445	ecosystem-specific	SRR12063565	2.91546	Aquatic	Freshwater
Supergroup011_sp_48445	ecosystem-specific	SRR12063579	1.0551	Aquatic	Freshwater
Supergroup011_sp_48445	ecosystem-specific	SRR12063594	17.6176	Aquatic	Freshwater
Supergroup011_sp_48445	ecosystem-specific	SRR12063618	1.66576	Aquatic	Freshwater
Supergroup011_sp_48446	ecosystem-specific	SRR12063535	11.6111	Aquatic	Freshwater
Supergroup011_sp_48446	ecosystem-specific	SRR12063546	72.79	Aquatic	Freshwater
Supergroup011_sp_48446	ecosystem-specific	SRR12063590	144.291	Aquatic	Freshwater
Supergroup011_sp_48446	ecosystem-specific	SRR12063605	79.747	Aquatic	Freshwater
Supergroup011_sp_48447	ecosystem-specific	SRR12063552	11.4583	Aquatic	Freshwater
Supergroup011_sp_48448	ecosystem-specific	SRR12063567	7.92948	Aquatic	Freshwater
Supergroup011_sp_48449	ecosystem-specific	SRR12063540	1.41231	Aquatic	Freshwater
Supergroup011_sp_48449	ecosystem-specific	SRR12063556	5.24454	Aquatic	Freshwater
Supergroup011_sp_48449	ecosystem-specific	SRR12063572	20.3778	Aquatic	Freshwater
Supergroup011_sp_48449	ecosystem-specific	SRR12063592	26.9464	Aquatic	Freshwater
Supergroup011_sp_48449	ecosystem-specific	SRR12063603	29.3563	Aquatic	Freshwater
Supergroup011_sp_48450	ecosystem-specific	SRR7109024	7.14178	Aquatic	Freshwater
Supergroup011_sp_48451	ecosystem-specific	SRR7109323	2.50337	Aquatic	Freshwater
Supergroup011_sp_48451	ecosystem-specific	SRR7109324	1.29116	Aquatic	Freshwater
Supergroup011_sp_48451	ecosystem-specific	SRR7109325	2.75066	Aquatic	Freshwater
Supergroup011_sp_48451	ecosystem-specific	SRR7524631	4.63973	Aquatic	Freshwater
Supergroup011_sp_48452	ecosystem-specific	SRR12063556	1.85101	Aquatic	Freshwater
Supergroup011_sp_48452	ecosystem-specific	SRR12063592	27.227	Aquatic	Freshwater
Supergroup011_sp_48452	ecosystem-specific	SRR12063602	1.16536	Aquatic	Freshwater
Supergroup011_sp_48452	ecosystem-specific	SRR12063605	4.91946	Aquatic	Freshwater
Supergroup011_sp_48453	ecosystem-share	S40-WH-RL	2.78824	Terrestrial	Soil
Supergroup011_sp_48453	ecosystem-share	SRR8512522	30.8214	Aquatic	Freshwater
Supergroup011_sp_48453	ecosystem-share	SRR8512523	29.543	Aquatic	Freshwater
Supergroup011_sp_48454	ecosystem-specific	SRR12063543	18.5747	Aquatic	Freshwater
Supergroup011_sp_48454	ecosystem-specific	SRR12063592	1.40346	Aquatic	Freshwater
Supergroup011_sp_4779	ecosystem-specific	ERR2562197	1.56076	Terrestrial	Soil
Supergroup011_sp_48455	ecosystem-specific	SRR10080825	2.50612	Aquatic	Freshwater
Supergroup011_sp_48455	ecosystem-specific	SRR10080826	2.65033	Aquatic	Freshwater
Supergroup011_sp_48456	ecosystem-specific	SRR12063560	50.7166	Aquatic	Freshwater
Supergroup011_sp_48456	ecosystem-specific	SRR12063567	1.02316	Aquatic	Freshwater
Supergroup011_sp_48456	ecosystem-specific	SRR12063582	7.89698	Aquatic	Freshwater
Supergroup011_sp_48456	ecosystem-specific	SRR12063621	23.3244	Aquatic	Freshwater
Supergroup011_sp_48457	ecosystem-specific	SRR6048937	1.11106	Aquatic	Freshwater
Supergroup011_sp_48458	ecosystem-specific	SRR12063537	13.5025	Aquatic	Freshwater
Supergroup011_sp_48458	ecosystem-specific	SRR12063587	1.23569	Aquatic	Freshwater
Supergroup011_sp_48459	ecosystem-specific	SRR12063567	13.1732	Aquatic	Freshwater
Supergroup011_sp_48459	ecosystem-specific	SRR12063572	2.43317	Aquatic	Freshwater
Supergroup011_sp_48460	ecosystem-share	SRR5868319	1.57008	Aquatic	Wastewater
Supergroup011_sp_48460	ecosystem-share	SRR7109325	3.54925	Aquatic	Freshwater
Supergroup011_sp_48460	ecosystem-share	SRR5868316	1.63987	Aquatic	Wastewater
Supergroup011_sp_48461	ecosystem-specific	SRR7080222	1.22127	Aquatic	Freshwater
Supergroup011_sp_48462	ecosystem-specific	SRR12063545	6.80643	Aquatic	Freshwater
Supergroup011_sp_48462	ecosystem-specific	SRR12063617	4.68793	Aquatic	Freshwater
Supergroup011_sp_48463	ecosystem-specific	SRR12063582	14.9627	Aquatic	Freshwater
Supergroup011_sp_48463	ecosystem-specific	SRR12063591	1.26388	Aquatic	Freshwater
Supergroup011_sp_48463	ecosystem-specific	SRR12063621	6.39542	Aquatic	Freshwater
Supergroup011_sp_48464	ecosystem-share	SRR12063585	4.27063	Aquatic	Freshwater
Supergroup011_sp_48464	ecosystem-share	SRR2089023	4.61237	Aquatic	Freshwater
Supergroup011_sp_48464	ecosystem-share	SRR7153039	2.00135	Terrestrial	Soil
Supergroup011_sp_48464	ecosystem-share	SRR12063582	20.9893	Aquatic	Freshwater
Supergroup011_sp_4780	ecosystem-specific	SRR5212073	3.53739	Terrestrial	Soil
Supergroup011_sp_4780	ecosystem-specific	SRR5818377	2.66006	Terrestrial	Soil
Supergroup011_sp_4780	ecosystem-specific	SRR5818378	2.81313	Terrestrial	Soil
Supergroup011_sp_4780	ecosystem-specific	SRR5819118	4.30731	Terrestrial	Soil
Supergroup011_sp_48465	ecosystem-specific	SRR12063589	27.7799	Aquatic	Freshwater
Supergroup011_sp_48465	ecosystem-specific	SRR12063602	2.33072	Aquatic	Freshwater
Supergroup011_sp_48466	ecosystem-specific	SRR12063534	6.45739	Aquatic	Freshwater
Supergroup011_sp_48466	ecosystem-specific	SRR12063543	2.5418	Aquatic	Freshwater
Supergroup011_sp_48466	ecosystem-specific	SRR12063553	3.1251	Aquatic	Freshwater
Supergroup011_sp_48466	ecosystem-specific	SRR12063556	3.70203	Aquatic	Freshwater
Supergroup011_sp_48466	ecosystem-specific	SRR12063567	1.02316	Aquatic	Freshwater
Supergroup011_sp_48466	ecosystem-specific	SRR12063570	9.59569	Aquatic	Freshwater
Supergroup011_sp_48466	ecosystem-specific	SRR12063580	1.53873	Aquatic	Freshwater
Supergroup011_sp_48466	ecosystem-specific	SRR12063582	1.03908	Aquatic	Freshwater
Supergroup011_sp_48466	ecosystem-specific	SRR12063592	2.24553	Aquatic	Freshwater
Supergroup011_sp_48466	ecosystem-specific	SRR12063600	9.99367	Aquatic	Freshwater
Supergroup011_sp_48466	ecosystem-specific	SRR12063605	23.0438	Aquatic	Freshwater
Supergroup011_sp_48466	ecosystem-specific	SRR12063621	2.63341	Aquatic	Freshwater
Supergroup011_sp_48467	ecosystem-specific	SRR5204323	3.43033	Aquatic	Freshwater
Supergroup011_sp_48467	ecosystem-specific	SRR8526269	3.70662	Aquatic	Freshwater
Supergroup011_sp_48467	ecosystem-specific	SRR8526270	2.10459	Aquatic	Freshwater
Supergroup011_sp_48468	ecosystem-specific	SRR7109024	2.51139	Aquatic	Freshwater
Supergroup011_sp_48469	ecosystem-specific	SRR12063590	15.5733	Aquatic	Freshwater
Supergroup011_sp_48470	ecosystem-specific	SRR12063589	16.383	Aquatic	Freshwater
Supergroup011_sp_48470	ecosystem-specific	SRR12063602	10.7796	Aquatic	Freshwater
Supergroup011_sp_48472	ecosystem-specific	SRR12063543	40.8644	Aquatic	Freshwater
Supergroup011_sp_48472	ecosystem-specific	SRR12063560	4.58283	Aquatic	Freshwater
Supergroup011_sp_48472	ecosystem-specific	SRR12063561	6.77421	Aquatic	Freshwater
Supergroup011_sp_48472	ecosystem-specific	SRR12063580	3.33392	Aquatic	Freshwater
Supergroup011_sp_48472	ecosystem-specific	SRR12063601	48.1288	Aquatic	Freshwater
Supergroup011_sp_48472	ecosystem-specific	SRR12063609	6.404	Aquatic	Freshwater
Supergroup011_sp_48472	ecosystem-specific	SRR12063614	3.7565	Aquatic	Freshwater
Supergroup011_sp_48472	ecosystem-specific	SRR12063621	14.2956	Aquatic	Freshwater
Supergroup011_sp_48472	ecosystem-specific	SRR12063622	2.87732	Aquatic	Freshwater
Supergroup011_sp_48473	ecosystem-specific	SRR12063570	2.97797	Aquatic	Freshwater
Supergroup011_sp_48473	ecosystem-specific	SRR12063621	53.4206	Aquatic	Freshwater
Supergroup011_sp_48474	ecosystem-specific	SRR12063550	1.46696	Aquatic	Freshwater
Supergroup011_sp_48474	ecosystem-specific	SRR12063560	10.9988	Aquatic	Freshwater
Supergroup011_sp_48474	ecosystem-specific	SRR12063582	23.8988	Aquatic	Freshwater
Supergroup011_sp_48474	ecosystem-specific	SRR12063599	53.9804	Aquatic	Freshwater
Supergroup011_sp_48474	ecosystem-specific	SRR12063600	4.87496	Aquatic	Freshwater
Supergroup011_sp_48474	ecosystem-specific	SRR12063601	5.50044	Aquatic	Freshwater
Supergroup011_sp_4781	ecosystem-specific	SRR6201735	4.98877	Terrestrial	Soil
Supergroup011_sp_4781	ecosystem-specific	SRR6201738	2.55333	Terrestrial	Soil
Supergroup011_sp_4781	ecosystem-specific	SRR6201739	12.8997	Terrestrial	Soil
Supergroup011_sp_4781	ecosystem-specific	SRR6204323	26.8188	Terrestrial	Soil
Supergroup011_sp_4781	ecosystem-specific	SRR6204799	2.44219	Terrestrial	Soil
Supergroup011_sp_4781	ecosystem-specific	SRR6204824	66.8945	Terrestrial	Soil
Supergroup011_sp_4781	ecosystem-specific	SRR6204827	45.6024	Terrestrial	Soil
Supergroup011_sp_4781	ecosystem-specific	SRR6205455	42.2705	Terrestrial	Soil
Supergroup011_sp_48475	ecosystem-share	SRR11828460	1.18028	Extreme	Salt_marsh
Supergroup011_sp_48475	ecosystem-share	SRR5208543	1.38516	Aquatic	Freshwater
Supergroup011_sp_48475	ecosystem-share	SRR6049381	1.14002	Aquatic	Freshwater
Supergroup011_sp_48476	ecosystem-specific	SRR7615563	7.99457	Aquatic	Freshwater
Supergroup011_sp_48477	ecosystem-specific	SRR12063564	3.9322	Aquatic	Freshwater
Supergroup011_sp_48477	ecosystem-specific	SRR12063567	13.8126	Aquatic	Freshwater
Supergroup011_sp_48477	ecosystem-specific	SRR12063582	2.49378	Aquatic	Freshwater
Supergroup011_sp_48477	ecosystem-specific	SRR12063621	1.50481	Aquatic	Freshwater
Supergroup011_sp_48478	ecosystem-specific	SRR12063538	14.435	Aquatic	Freshwater
Supergroup011_sp_48478	ecosystem-specific	SRR12063561	3.05932	Aquatic	Freshwater
Supergroup011_sp_48478	ecosystem-specific	SRR12063582	30.341	Aquatic	Freshwater
Supergroup011_sp_48478	ecosystem-specific	SRR12063586	14.1089	Aquatic	Freshwater
Supergroup011_sp_48478	ecosystem-specific	SRR12063594	12.4068	Aquatic	Freshwater
Supergroup011_sp_48478	ecosystem-specific	SRR12063621	1.88101	Aquatic	Freshwater
Supergroup011_sp_48478	ecosystem-specific	SRR12063622	21.991	Aquatic	Freshwater
Supergroup011_sp_48479	ecosystem-specific	SRR5209160	3.27608	Aquatic	Freshwater
Supergroup011_sp_48479	ecosystem-specific	SRR5860223	1.23213	Aquatic	Freshwater
Supergroup011_sp_48480	ecosystem-specific	SRR7109024	9.33925	Aquatic	Freshwater
Supergroup011_sp_48480	ecosystem-specific	SRR7524609	1.43567	Aquatic	Freshwater
Supergroup011_sp_48481	ecosystem-specific	SRR12063536	4.53934	Aquatic	Freshwater
Supergroup011_sp_48481	ecosystem-specific	SRR12063543	7.03883	Aquatic	Freshwater
Supergroup011_sp_48481	ecosystem-specific	SRR12063553	2.5569	Aquatic	Freshwater
Supergroup011_sp_48481	ecosystem-specific	SRR12063561	25.7857	Aquatic	Freshwater
Supergroup011_sp_48481	ecosystem-specific	SRR12063564	14.0436	Aquatic	Freshwater
Supergroup011_sp_48481	ecosystem-specific	SRR12063567	1.15105	Aquatic	Freshwater
Supergroup011_sp_48481	ecosystem-specific	SRR12063569	6.16373	Aquatic	Freshwater
Supergroup011_sp_48481	ecosystem-specific	SRR12063570	1.98532	Aquatic	Freshwater
Supergroup011_sp_48481	ecosystem-specific	SRR12063572	1.52073	Aquatic	Freshwater
Supergroup011_sp_48481	ecosystem-specific	SRR12063582	45.3037	Aquatic	Freshwater
Supergroup011_sp_48481	ecosystem-specific	SRR12063583	19.5641	Aquatic	Freshwater
Supergroup011_sp_48481	ecosystem-specific	SRR12063588	5.67351	Aquatic	Freshwater
Supergroup011_sp_48481	ecosystem-specific	SRR12063597	1.37948	Aquatic	Freshwater
Supergroup011_sp_48481	ecosystem-specific	SRR12063601	15.9513	Aquatic	Freshwater
Supergroup011_sp_48481	ecosystem-specific	SRR12063613	79.8279	Aquatic	Freshwater
Supergroup011_sp_48481	ecosystem-specific	SRR12063614	9.39125	Aquatic	Freshwater
Supergroup011_sp_48481	ecosystem-specific	SRR12063619	1.63682	Aquatic	Freshwater
Supergroup011_sp_48481	ecosystem-specific	SRR12063621	172.3	Aquatic	Freshwater
Supergroup011_sp_48481	ecosystem-specific	SRR2089100	18.4435	Aquatic	Freshwater
Supergroup011_sp_48482	ecosystem-specific	SRR7109024	4.63038	Aquatic	Freshwater
Supergroup011_sp_48483	ecosystem-specific	SRR12063548	43.9405	Aquatic	Freshwater
Supergroup011_sp_48483	ecosystem-specific	SRR12063564	7.86441	Aquatic	Freshwater
Supergroup011_sp_48483	ecosystem-specific	SRR12063567	7.03421	Aquatic	Freshwater
Supergroup011_sp_48483	ecosystem-specific	SRR12063576	13.236	Aquatic	Freshwater
Supergroup011_sp_48484	ecosystem-specific	SRR7109325	1.19787	Aquatic	Freshwater
Supergroup011_sp_48484	ecosystem-specific	SRR8512522	5.45271	Aquatic	Freshwater
Supergroup011_sp_48484	ecosystem-specific	SRR8512523	6.17206	Aquatic	Freshwater
Supergroup011_sp_4782	ecosystem-specific	SRR4021383	2.76648	Terrestrial	Soil
Supergroup011_sp_4782	ecosystem-specific	SRR4022169	10.8458	Terrestrial	Soil
Supergroup011_sp_4782	ecosystem-specific	SRR7531806	1.98513	Terrestrial	Soil
Supergroup011_sp_4782	ecosystem-specific	SRR8535381	8.58064	Terrestrial	Soil
Supergroup011_sp_4782	ecosystem-specific	SRR8535382	3.79665	Terrestrial	Soil
Supergroup011_sp_48485	ecosystem-share	SRR8526270	1.96428	Aquatic	Freshwater
Supergroup011_sp_48485	ecosystem-share	SRR12063583	2.51962	Aquatic	Freshwater
Supergroup011_sp_48485	ecosystem-share	SRR6048934	17.6622	Aquatic	Freshwater
Supergroup011_sp_48485	ecosystem-share	SRR5216503	1.7289	Aquatic	Aquatic_other
Supergroup011_sp_48485	ecosystem-share	SRR6049189	7.45051	Aquatic	Freshwater
Supergroup011_sp_48485	ecosystem-share	SRR8526269	2.14594	Aquatic	Freshwater
Supergroup011_sp_48486	ecosystem-specific	SRR12063528	56.8511	Aquatic	Freshwater
Supergroup011_sp_48486	ecosystem-specific	SRR12063587	24.3018	Aquatic	Freshwater
Supergroup011_sp_48486	ecosystem-specific	SRR12063590	4.44952	Aquatic	Freshwater
Supergroup011_sp_48486	ecosystem-specific	SRR12063620	1.52545	Aquatic	Freshwater
Supergroup011_sp_48487	ecosystem-specific	SRR12063581	1.59705	Aquatic	Freshwater
Supergroup011_sp_48487	ecosystem-specific	SRR12063599	21.3976	Aquatic	Freshwater
Supergroup011_sp_48488	ecosystem-specific	SRR7109024	1.49114	Aquatic	Freshwater
Supergroup011_sp_48488	ecosystem-specific	SRR7109323	1.39076	Aquatic	Freshwater
Supergroup011_sp_48488	ecosystem-specific	SRR7109325	2.66194	Aquatic	Freshwater
Supergroup011_sp_48488	ecosystem-specific	SRR7524609	2.71181	Aquatic	Freshwater
Supergroup011_sp_48488	ecosystem-specific	SRR7524631	1.07901	Aquatic	Freshwater
Supergroup011_sp_48489	ecosystem-specific	SRR5204421	1.51423	Aquatic	Freshwater
Supergroup011_sp_48490	ecosystem-specific	SRR12063542	5.88592	Aquatic	Freshwater
Supergroup011_sp_48490	ecosystem-specific	SRR12063544	6.04198	Aquatic	Freshwater
Supergroup011_sp_48490	ecosystem-specific	SRR12063545	4.61081	Aquatic	Freshwater
Supergroup011_sp_48490	ecosystem-specific	SRR12063556	9.56357	Aquatic	Freshwater
Supergroup011_sp_48490	ecosystem-specific	SRR12063569	45.7877	Aquatic	Freshwater
Supergroup011_sp_48490	ecosystem-specific	SRR12063592	50.2437	Aquatic	Freshwater
Supergroup011_sp_48490	ecosystem-specific	SRR12063608	5.29458	Aquatic	Freshwater
Supergroup011_sp_48491	ecosystem-specific	SRR12063535	1.13834	Aquatic	Freshwater
Supergroup011_sp_48491	ecosystem-specific	SRR12063538	14.7421	Aquatic	Freshwater
Supergroup011_sp_48491	ecosystem-specific	SRR12063542	1.58467	Aquatic	Freshwater
Supergroup011_sp_48491	ecosystem-specific	SRR12063558	54.3714	Aquatic	Freshwater
Supergroup011_sp_48491	ecosystem-specific	SRR12063569	1.93717	Aquatic	Freshwater
Supergroup011_sp_48491	ecosystem-specific	SRR12063570	8.60303	Aquatic	Freshwater
Supergroup011_sp_48491	ecosystem-specific	SRR12063580	2.05165	Aquatic	Freshwater
Supergroup011_sp_48491	ecosystem-specific	SRR12063582	20.5737	Aquatic	Freshwater
Supergroup011_sp_48491	ecosystem-specific	SRR12063612	1.85084	Aquatic	Freshwater
Supergroup011_sp_48491	ecosystem-specific	SRR12063618	1.24932	Aquatic	Freshwater
Supergroup011_sp_48491	ecosystem-specific	SRR12063620	1.22036	Aquatic	Freshwater
Supergroup011_sp_48491	ecosystem-specific	SRR12063621	213.495	Aquatic	Freshwater
Supergroup011_sp_48491	ecosystem-specific	SRR12063622	49.3255	Aquatic	Freshwater
Supergroup011_sp_48492	ecosystem-specific	SRR12063589	1.66204	Aquatic	Freshwater
Supergroup011_sp_48492	ecosystem-specific	SRR12063621	139.759	Aquatic	Freshwater
Supergroup011_sp_48493	ecosystem-specific	SRR10080823	2.51349	Aquatic	Freshwater
Supergroup011_sp_48493	ecosystem-specific	SRR10080824	1.95274	Aquatic	Freshwater
Supergroup011_sp_48493	ecosystem-specific	SRR10080825	4.25568	Aquatic	Freshwater
Supergroup011_sp_48493	ecosystem-specific	SRR10080826	4.92913	Aquatic	Freshwater
Supergroup011_sp_48493	ecosystem-specific	SRR10080830	1.29865	Aquatic	Freshwater
Supergroup011_sp_48493	ecosystem-specific	SRR10080832	1.20987	Aquatic	Freshwater
Supergroup011_sp_48494	ecosystem-specific	SRR7286070	4.61849	Terrestrial	Sediment_other
Supergroup011_sp_48494	ecosystem-specific	SRR7286715	2.54991	Terrestrial	Sediment_other
Supergroup011_sp_4783	ecosystem-specific	SRR11564268	3.15355	Terrestrial	Soil
Supergroup011_sp_4783	ecosystem-specific	SRR11564270	20.2564	Terrestrial	Soil
Supergroup011_sp_48495	ecosystem-specific	SRR12063579	3.69284	Aquatic	Freshwater
Supergroup011_sp_48495	ecosystem-specific	SRR12063606	2.45668	Aquatic	Freshwater
Supergroup011_sp_48495	ecosystem-specific	SRR12063618	47.6822	Aquatic	Freshwater
Supergroup011_sp_48496	ecosystem-share	SRR12063561	79.3238	Aquatic	Freshwater
Supergroup011_sp_48496	ecosystem-share	SRR5868319	4.6032	Aquatic	Wastewater
Supergroup011_sp_48496	ecosystem-share	SRR12063582	89.5683	Aquatic	Freshwater
Supergroup011_sp_48496	ecosystem-share	SRR12063556	1.23401	Aquatic	Freshwater
Supergroup011_sp_48496	ecosystem-share	SRR12063621	6.95973	Aquatic	Freshwater
Supergroup011_sp_48496	ecosystem-share	SRR12063564	4.21307	Aquatic	Freshwater
Supergroup011_sp_48497	ecosystem-specific	SRR12063531	58.5908	Aquatic	Freshwater
Supergroup011_sp_48497	ecosystem-specific	SRR12063542	1.35829	Aquatic	Freshwater
Supergroup011_sp_48497	ecosystem-specific	SRR12063544	2.08344	Aquatic	Freshwater
Supergroup011_sp_48497	ecosystem-specific	SRR12063551	1.30216	Aquatic	Freshwater
Supergroup011_sp_48497	ecosystem-specific	SRR12063609	5.85898	Aquatic	Freshwater
Supergroup011_sp_48498	ecosystem-specific	SRR12063541	8.75645	Aquatic	Freshwater
Supergroup011_sp_48498	ecosystem-specific	SRR12063559	36.628	Aquatic	Freshwater
Supergroup011_sp_48499	ecosystem-specific	SRR12063557	6.56691	Aquatic	Freshwater
Supergroup011_sp_48499	ecosystem-specific	SRR12063570	1.32354	Aquatic	Freshwater
Supergroup011_sp_48499	ecosystem-specific	SRR12063583	1.33392	Aquatic	Freshwater
Supergroup011_sp_48499	ecosystem-specific	SRR12063591	1.57985	Aquatic	Freshwater
Supergroup011_sp_48499	ecosystem-specific	SRR12063592	2.24553	Aquatic	Freshwater
Supergroup011_sp_48499	ecosystem-specific	SRR12063621	21.6316	Aquatic	Freshwater
Supergroup011_sp_48500	ecosystem-specific	SRR5134202	4.09024	Aquatic	Freshwater
Supergroup011_sp_48501	ecosystem-specific	SRR8512518	3.86679	Aquatic	Freshwater
Supergroup011_sp_48501	ecosystem-specific	SRR8512519	2.85172	Aquatic	Freshwater
Supergroup011_sp_48501	ecosystem-specific	SRR8512520	83.0991	Aquatic	Freshwater
Supergroup011_sp_48501	ecosystem-specific	SRR8512521	85.5364	Aquatic	Freshwater
Supergroup011_sp_48502	ecosystem-specific	SRR7109323	7.34323	Aquatic	Freshwater
Supergroup011_sp_48502	ecosystem-specific	SRR7109325	2.35138	Aquatic	Freshwater
Supergroup011_sp_48503	ecosystem-specific	SRR7615556	3.35989	Aquatic	Freshwater
Supergroup011_sp_48504	ecosystem-specific	SRR7086596	1.12209	Aquatic	Freshwater
Supergroup011_sp_48504	ecosystem-specific	SRR7109323	15.2428	Aquatic	Freshwater
Supergroup011_sp_48504	ecosystem-specific	SRR7524609	2.87133	Aquatic	Freshwater
Supergroup011_sp_48505	ecosystem-specific	SRR12063583	176.818	Aquatic	Freshwater
Supergroup011_sp_48505	ecosystem-specific	SRR12063597	16.0939	Aquatic	Freshwater
Supergroup011_sp_48506	ecosystem-specific	SRR12063621	9.78124	Aquatic	Freshwater
Supergroup011_sp_48507	ecosystem-specific	SRR12063562	22.0006	Aquatic	Freshwater
Supergroup011_sp_48507	ecosystem-specific	SRR12063564	31.4577	Aquatic	Freshwater
Supergroup011_sp_48507	ecosystem-specific	SRR12063567	50.9022	Aquatic	Freshwater
Supergroup011_sp_48507	ecosystem-specific	SRR12063568	6.81108	Aquatic	Freshwater
Supergroup011_sp_48507	ecosystem-specific	SRR12063596	15.3111	Aquatic	Freshwater
Supergroup011_sp_48508	ecosystem-specific	SRR1596599	4.10409	Aquatic	Freshwater
Supergroup011_sp_48508	ecosystem-specific	SRR1596607	2.77916	Aquatic	Freshwater
Supergroup011_sp_48508	ecosystem-specific	SRR6201978	3.49257	Aquatic	Freshwater
Supergroup011_sp_48509	ecosystem-specific	SRR7109323	28.2047	Aquatic	Freshwater
Supergroup011_sp_48509	ecosystem-specific	SRR7109325	2.12955	Aquatic	Freshwater
Supergroup011_sp_48509	ecosystem-specific	SRR7524609	71.9428	Aquatic	Freshwater
Supergroup011_sp_48509	ecosystem-specific	SRR7615554	3.82167	Aquatic	Freshwater
Supergroup011_sp_48510	ecosystem-specific	SRR12063589	80.4904	Aquatic	Freshwater
Supergroup011_sp_48510	ecosystem-specific	SRR12063602	12.2363	Aquatic	Freshwater
Supergroup011_sp_48511	ecosystem-specific	SRR7109325	8.3851	Aquatic	Freshwater
Supergroup011_sp_48511	ecosystem-specific	SRR7615556	1.06663	Aquatic	Freshwater
Supergroup011_sp_48512	ecosystem-specific	SRR12063623	25.7711	Aquatic	Freshwater
Supergroup011_sp_48513	ecosystem-specific	SRR12063542	2.49019	Aquatic	Freshwater
Supergroup011_sp_48513	ecosystem-specific	SRR12063553	51.9904	Aquatic	Freshwater
Supergroup011_sp_48513	ecosystem-specific	SRR12063613	1.19146	Aquatic	Freshwater
Supergroup011_sp_48514	ecosystem-share	SRR12063532	48.1612	Aquatic	Freshwater
Supergroup011_sp_48514	ecosystem-share	W15-DG-RL	82.9287	Aquatic	Aquatic_other
Supergroup011_sp_4785	ecosystem-specific	SRR10849649	2.9613	Terrestrial	Soil
Supergroup011_sp_48515	ecosystem-specific	SRR6048922	30.8138	Aquatic	Freshwater
Supergroup011_sp_48516	ecosystem-specific	SRR12063550	1.17357	Aquatic	Freshwater
Supergroup011_sp_48516	ecosystem-specific	SRR12063570	31.4342	Aquatic	Freshwater
Supergroup011_sp_48516	ecosystem-specific	SRR12063580	2.05165	Aquatic	Freshwater
Supergroup011_sp_48516	ecosystem-specific	SRR12063599	4.13363	Aquatic	Freshwater
Supergroup011_sp_48517	ecosystem-specific	SRR12063556	1.54251	Aquatic	Freshwater
Supergroup011_sp_48517	ecosystem-specific	SRR12063589	44.1629	Aquatic	Freshwater
Supergroup011_sp_48518	ecosystem-specific	SRR12063541	3.89176	Aquatic	Freshwater
Supergroup011_sp_48518	ecosystem-specific	SRR12063562	85.7107	Aquatic	Freshwater
Supergroup011_sp_48518	ecosystem-specific	SRR12063564	13.4818	Aquatic	Freshwater
Supergroup011_sp_48519	ecosystem-specific	SRR12063581	66.118	Aquatic	Freshwater
Supergroup011_sp_48520	ecosystem-specific	SRR12063570	9.92658	Aquatic	Freshwater
Supergroup011_sp_48520	ecosystem-specific	SRR12063621	55.3016	Aquatic	Freshwater
Supergroup011_sp_48520	ecosystem-specific	SRR12063622	1.23314	Aquatic	Freshwater
Supergroup011_sp_48521	ecosystem-specific	SRR12063560	21.692	Aquatic	Freshwater
Supergroup011_sp_48521	ecosystem-specific	SRR12063566	1.18334	Aquatic	Freshwater
Supergroup011_sp_48521	ecosystem-specific	SRR12063567	1.02316	Aquatic	Freshwater
Supergroup011_sp_48521	ecosystem-specific	SRR12063596	9.80866	Aquatic	Freshwater
Supergroup011_sp_48521	ecosystem-specific	SRR12063615	13.6751	Aquatic	Freshwater
Supergroup011_sp_48522	ecosystem-specific	SRR7109324	9.13377	Aquatic	Freshwater
Supergroup011_sp_48522	ecosystem-specific	SRR7615557	2.49639	Aquatic	Freshwater
Supergroup011_sp_48523	ecosystem-specific	SRR12063561	43.7046	Aquatic	Freshwater
Supergroup011_sp_48524	ecosystem-specific	SRR12063572	4.86634	Aquatic	Freshwater
Supergroup011_sp_48524	ecosystem-specific	SRR12063583	16.1552	Aquatic	Freshwater
Supergroup011_sp_4786	ecosystem-specific	SRR5829965	2.44299	Terrestrial	Soil
Supergroup011_sp_4786	ecosystem-specific	SRR5829966	9.23356	Terrestrial	Soil
Supergroup011_sp_48525	ecosystem-specific	SRR12063560	184.535	Aquatic	Freshwater
Supergroup011_sp_48525	ecosystem-specific	SRR12063623	1.30486	Aquatic	Freshwater
Supergroup011_sp_48526	ecosystem-specific	SRR12063560	40.9399	Aquatic	Freshwater
Supergroup011_sp_48526	ecosystem-specific	SRR12063562	5.04181	Aquatic	Freshwater
Supergroup011_sp_48526	ecosystem-specific	SRR12063567	28.5205	Aquatic	Freshwater
Supergroup011_sp_48526	ecosystem-specific	SRR12063582	1.24689	Aquatic	Freshwater
Supergroup011_sp_48526	ecosystem-specific	SRR12063583	13.4874	Aquatic	Freshwater
Supergroup011_sp_48526	ecosystem-specific	SRR12063608	2.2293	Aquatic	Freshwater
Supergroup011_sp_48526	ecosystem-specific	SRR12063623	2.60973	Aquatic	Freshwater
Supergroup011_sp_48526	ecosystem-specific	SRR12063624	4.46123	Aquatic	Freshwater
Supergroup011_sp_48527	ecosystem-specific	SRR12063528	10.0621	Aquatic	Freshwater
Supergroup011_sp_48527	ecosystem-specific	SRR12063534	3.64983	Aquatic	Freshwater
Supergroup011_sp_48527	ecosystem-specific	SRR12063535	10.4727	Aquatic	Freshwater
Supergroup011_sp_48527	ecosystem-specific	SRR12063542	37.1265	Aquatic	Freshwater
Supergroup011_sp_48527	ecosystem-specific	SRR12063607	3.13074	Aquatic	Freshwater
Supergroup011_sp_48528	ecosystem-specific	SRR12063567	2.04632	Aquatic	Freshwater
Supergroup011_sp_48528	ecosystem-specific	SRR12063582	9.35168	Aquatic	Freshwater
Supergroup011_sp_48528	ecosystem-specific	SRR12063585	2.44036	Aquatic	Freshwater
Supergroup011_sp_48528	ecosystem-specific	SRR12063621	27.4627	Aquatic	Freshwater
Supergroup011_sp_48529	ecosystem-specific	SRR9189179	4.16385	Terrestrial	Freshwater_sediment
Supergroup011_sp_48529	ecosystem-specific	SRR9189180	3.9657	Terrestrial	Freshwater_sediment
Supergroup011_sp_48530	ecosystem-specific	SRR9189181	6.51268	Terrestrial	Freshwater_sediment
Supergroup011_sp_48530	ecosystem-specific	SRR9189182	5.0152	Terrestrial	Freshwater_sediment
Supergroup011_sp_48531	ecosystem-specific	SRR11005196	26.2031	Terrestrial	Freshwater_sediment
Supergroup011_sp_48531	ecosystem-specific	SRR11005197	19.7506	Terrestrial	Freshwater_sediment
Supergroup011_sp_48531	ecosystem-specific	SRR11011818	21.2953	Terrestrial	Freshwater_sediment
Supergroup011_sp_48531	ecosystem-specific	SRR11011819	15.3781	Terrestrial	Freshwater_sediment
Supergroup011_sp_48532	ecosystem-share	SRR12063536	2.52185	Aquatic	Freshwater
Supergroup011_sp_48532	ecosystem-share	SRR7007218	2.99893	Terrestrial	Freshwater_sediment
Supergroup011_sp_48533	ecosystem-specific	SRR11005196	16.2311	Terrestrial	Freshwater_sediment
Supergroup011_sp_48533	ecosystem-specific	SRR11005197	18.0274	Terrestrial	Freshwater_sediment
Supergroup011_sp_48533	ecosystem-specific	SRR11011818	16.7401	Terrestrial	Freshwater_sediment
Supergroup011_sp_48533	ecosystem-specific	SRR11011819	17.792	Terrestrial	Freshwater_sediment
Supergroup011_sp_48534	ecosystem-specific	SRR9189185	1.19648	Terrestrial	Freshwater_sediment
Supergroup011_sp_48534	ecosystem-specific	SRR9189186	1.25722	Terrestrial	Freshwater_sediment
Supergroup011_sp_4787	ecosystem-specific	SRR5215305	1.43743	Terrestrial	Soil
Supergroup011_sp_48535	ecosystem-specific	SRR6973844	7.33412	Terrestrial	Freshwater_sediment
Supergroup011_sp_48535	ecosystem-specific	SRR7976534	64.6886	Terrestrial	Freshwater_sediment
Supergroup011_sp_48535	ecosystem-specific	SRR7977606	21.1699	Terrestrial	Freshwater_sediment
Supergroup011_sp_48536	ecosystem-specific	SRR7007217	2.69771	Terrestrial	Freshwater_sediment
Supergroup011_sp_48537	ecosystem-share	ERR2562191	3.23176	Terrestrial	Soil
Supergroup011_sp_48537	ecosystem-share	SRR6324887	2.40846	Host_plant	Rhizosphere
Supergroup011_sp_48537	ecosystem-share	ERR2562190	9.2113	Terrestrial	Soil
Supergroup011_sp_48537	ecosystem-share	ERR2562186	1.50652	Terrestrial	Soil
Supergroup011_sp_48537	ecosystem-share	SRR6324886	5.40391	Host_plant	Rhizosphere
Supergroup011_sp_48537	ecosystem-share	ERR2562192	1.21881	Terrestrial	Soil
Supergroup011_sp_48537	ecosystem-share	SRR7007217	2.42383	Terrestrial	Freshwater_sediment
Supergroup011_sp_48538	ecosystem-specific	SRR11005196	12.9266	Terrestrial	Freshwater_sediment
Supergroup011_sp_48538	ecosystem-specific	SRR11005197	12.498	Terrestrial	Freshwater_sediment
Supergroup011_sp_48538	ecosystem-specific	SRR11011818	10.7425	Terrestrial	Freshwater_sediment
Supergroup011_sp_48538	ecosystem-specific	SRR11011819	9.63877	Terrestrial	Freshwater_sediment
Supergroup011_sp_48539	ecosystem-specific	SRR9189179	6.93096	Terrestrial	Freshwater_sediment
Supergroup011_sp_48539	ecosystem-specific	SRR9189180	6.28108	Terrestrial	Freshwater_sediment
Supergroup011_sp_48539	ecosystem-specific	SRR9189185	5.47724	Terrestrial	Freshwater_sediment
Supergroup011_sp_48539	ecosystem-specific	SRR9189186	6.35596	Terrestrial	Freshwater_sediment
Supergroup011_sp_48540	ecosystem-specific	SRR6332226	9.83279	Host_plant	Rhizosphere
Supergroup011_sp_48541	ecosystem-specific	SRR7080626	1.48657	Terrestrial	Freshwater_sediment
Supergroup011_sp_48542	ecosystem-specific	SRR11005196	5.94817	Terrestrial	Freshwater_sediment
Supergroup011_sp_48542	ecosystem-specific	SRR11005197	4.45004	Terrestrial	Freshwater_sediment
Supergroup011_sp_48542	ecosystem-specific	SRR11011818	5.63697	Terrestrial	Freshwater_sediment
Supergroup011_sp_48542	ecosystem-specific	SRR11011819	5.99259	Terrestrial	Freshwater_sediment
Supergroup011_sp_48543	ecosystem-specific	SRR11005197	2.21555	Terrestrial	Freshwater_sediment
Supergroup011_sp_48543	ecosystem-specific	SRR11011818	2.4294	Terrestrial	Freshwater_sediment
Supergroup011_sp_48544	ecosystem-specific	SRR7007219	1.20112	Terrestrial	Freshwater_sediment
Supergroup011_sp_485	ecosystem-specific	SRR8549418	5.56908	Host_plant	Leaf_litter
Supergroup011_sp_4788	ecosystem-share	SRR7550489	19.0628	Terrestrial	Soil
Supergroup011_sp_4788	ecosystem-share	SRR12063544	1.66675	Aquatic	Freshwater
Supergroup011_sp_4788	ecosystem-share	SRR12063531	26.2465	Aquatic	Freshwater
Supergroup011_sp_4788	ecosystem-share	SRR12063561	3.05932	Aquatic	Freshwater
Supergroup011_sp_4788	ecosystem-share	SRR12063601	32.7276	Aquatic	Freshwater
Supergroup011_sp_4788	ecosystem-share	SRR12063533	1.48382	Aquatic	Freshwater
Supergroup011_sp_4788	ecosystem-share	SRR7550490	10.1618	Terrestrial	Soil
Supergroup011_sp_4788	ecosystem-share	SRR12063553	1.1364	Aquatic	Freshwater
Supergroup011_sp_48545	ecosystem-share	SRR9189179	3.26783	Terrestrial	Freshwater_sediment
Supergroup011_sp_48545	ecosystem-share	SRR5868319	2.6406	Aquatic	Wastewater
Supergroup011_sp_48545	ecosystem-share	SRR5868317	1.12585	Aquatic	Wastewater
Supergroup011_sp_48545	ecosystem-share	SRR9189180	3.57159	Terrestrial	Freshwater_sediment
Supergroup011_sp_48546	ecosystem-specific	SRR6973851	1.52009	Terrestrial	Freshwater_sediment
Supergroup011_sp_48546	ecosystem-specific	SRR6973925	33.7907	Terrestrial	Freshwater_sediment
Supergroup011_sp_48546	ecosystem-specific	SRR7976534	105.092	Terrestrial	Freshwater_sediment
Supergroup011_sp_48546	ecosystem-specific	SRR7976619	24.5115	Terrestrial	Freshwater_sediment
Supergroup011_sp_48546	ecosystem-specific	SRR7977606	51.1525	Terrestrial	Freshwater_sediment
Supergroup011_sp_48547	ecosystem-specific	SRR7007218	21.4023	Terrestrial	Freshwater_sediment
Supergroup011_sp_48548	ecosystem-specific	SRR6973844	4.18599	Terrestrial	Freshwater_sediment
Supergroup011_sp_48549	ecosystem-share	SRR7080626	40.1375	Terrestrial	Freshwater_sediment
Supergroup011_sp_48549	ecosystem-share	SRR12063604	5.75234	Aquatic	Freshwater
Supergroup011_sp_48550	ecosystem-specific	W16-DG-RL	4.14963	Aquatic	Aquatic_other
Supergroup011_sp_48551	ecosystem-specific	W29-DG-RL	1.44859	Aquatic	Aquatic_other
Supergroup011_sp_48552	ecosystem-specific	SRR5868316	3.6611	Aquatic	Wastewater
Supergroup011_sp_48552	ecosystem-specific	SRR5868319	15.9149	Aquatic	Wastewater
Supergroup011_sp_48553	ecosystem-specific	W5-SZ-RL	1.31602	Aquatic	Aquatic_other
Supergroup011_sp_48554	ecosystem-specific	W28-DG-RL	1.69249	Aquatic	Aquatic_other
Supergroup011_sp_4789	ecosystem-specific	SRR5215306	8.12473	Terrestrial	Soil
Supergroup011_sp_48555	ecosystem-specific	W4-SZ-RL	3.55583	Aquatic	Aquatic_other
Supergroup011_sp_48556	ecosystem-specific	W5-SZ-RL	1.87228	Aquatic	Aquatic_other
Supergroup011_sp_48557	ecosystem-share	W38-SH-RL	2.40484	Aquatic	Aquatic_other
Supergroup011_sp_48557	ecosystem-share	S88-SH-RL	13.8845	Terrestrial	Soil
Supergroup011_sp_48558	ecosystem-share	SRR7142029	343.637	Host_plant	Rhizosphere
Supergroup011_sp_48558	ecosystem-share	SRR7142038	1245.67	Host_plant	Rhizosphere
Supergroup011_sp_48558	ecosystem-share	SRR8100033	58108.1	Host_plant	Rhizosphere
Supergroup011_sp_48558	ecosystem-share	SRR8532590	26.0352	Host_plant	Rhizosphere
Supergroup011_sp_48558	ecosystem-share	SRR8100032	37545.9	Host_plant	Rhizosphere
Supergroup011_sp_48558	ecosystem-share	SRR7142036	6371.7	Host_plant	Rhizosphere
Supergroup011_sp_48558	ecosystem-share	SRR7142028	256.455	Host_plant	Rhizosphere
Supergroup011_sp_48558	ecosystem-share	SRR8532589	35.3794	Host_plant	Rhizosphere
Supergroup011_sp_48558	ecosystem-share	S16-WH-RL	21.1801	Terrestrial	Soil
Supergroup011_sp_48558	ecosystem-share	SRR7142035	3313.76	Host_plant	Rhizosphere
Supergroup011_sp_48558	ecosystem-share	SRR7142037	1329.39	Host_plant	Rhizosphere
Supergroup011_sp_48559	ecosystem-share	SRR3476748	1.7834	Aquatic	Freshwater
Supergroup011_sp_48559	ecosystem-share	SRR5868317	10.9605	Aquatic	Wastewater
Supergroup011_sp_48559	ecosystem-share	W21-DG-RL	3.97414	Aquatic	Aquatic_other
Supergroup011_sp_48559	ecosystem-share	S26-JY-RL	1.23693	Terrestrial	Soil
Supergroup011_sp_48561	ecosystem-specific	S40-WH-RL	21.3407	Terrestrial	Soil
Supergroup011_sp_48562	ecosystem-specific	S23-JY-RL	2.10148	Terrestrial	Soil
Supergroup011_sp_48563	ecosystem-specific	S36-GZ-RL	2.82021	Terrestrial	Soil
Supergroup011_sp_48564	ecosystem-specific	S60-HZ-RL	1.11712	Terrestrial	Soil
Supergroup011_sp_4790	ecosystem-specific	SRR5215304	5.3303	Terrestrial	Soil
Supergroup011_sp_48567	ecosystem-share	SRR12266273	6.65773	Terrestrial	Wetland
Supergroup011_sp_48567	ecosystem-share	SRR12235131	31.7607	Terrestrial	Wetland
Supergroup011_sp_48567	ecosystem-share	SRR12234403	2.38633	Terrestrial	Wetland
Supergroup011_sp_48567	ecosystem-share	SRR12265901	3.57762	Terrestrial	Wetland
Supergroup011_sp_48567	ecosystem-share	SRR12234193	40.8661	Terrestrial	Wetland
Supergroup011_sp_48567	ecosystem-share	SRR12234181	35.7757	Terrestrial	Wetland
Supergroup011_sp_48567	ecosystem-share	S41-WH-RL	2.76199	Terrestrial	Soil
Supergroup011_sp_48567	ecosystem-share	SRR12265902	27.862	Terrestrial	Wetland
Supergroup011_sp_48567	ecosystem-share	SRR12235400	34.3164	Terrestrial	Wetland
Supergroup011_sp_48567	ecosystem-share	SRR12265900	31.1016	Terrestrial	Wetland
Supergroup011_sp_48567	ecosystem-share	SRR12266613	49.5318	Terrestrial	Wetland
Supergroup011_sp_48567	ecosystem-share	SRR12266272	3.44176	Terrestrial	Wetland
Supergroup011_sp_48567	ecosystem-share	S40-WH-RL	1.17964	Terrestrial	Soil
Supergroup011_sp_48567	ecosystem-share	SRR12265911	7.18403	Terrestrial	Wetland
Supergroup011_sp_48567	ecosystem-share	SRR12266088	18.1047	Terrestrial	Wetland
Supergroup011_sp_48567	ecosystem-share	SRR12234194	6.73191	Terrestrial	Wetland
Supergroup011_sp_48567	ecosystem-share	SRR12266053	4.47336	Terrestrial	Wetland
Supergroup011_sp_48567	ecosystem-share	SRR12266338	1.02629	Terrestrial	Wetland
Supergroup011_sp_48568	ecosystem-specific	2201SPSS-RAXZ1RL	3.34319	Extreme	Antarctic_sediment
Supergroup011_sp_48569	ecosystem-share	W15-DG-RL	10.1307	Aquatic	Aquatic_other
Supergroup011_sp_48569	ecosystem-share	SRR7550489	1.59206	Terrestrial	Soil
Supergroup011_sp_48569	ecosystem-share	S23-JY-RL	2.7709	Terrestrial	Soil
Supergroup011_sp_48569	ecosystem-share	SRR5868319	2.81901	Aquatic	Wastewater
Supergroup011_sp_48570	ecosystem-specific	S23-JY-RL	11.4988	Terrestrial	Soil
Supergroup011_sp_48570	ecosystem-specific	SRR11623485	2.47162	Terrestrial	Soil
Supergroup011_sp_48571	ecosystem-specific	SRR7072203	4.94295	Terrestrial	Soil
Supergroup011_sp_48571	ecosystem-specific	SRR7072204	2.39861	Terrestrial	Soil
Supergroup011_sp_48571	ecosystem-specific	SRR7072205	6.41717	Terrestrial	Soil
Supergroup011_sp_48574	ecosystem-specific	S40-WH-RL	19.9943	Terrestrial	Soil
Supergroup011_sp_4791	ecosystem-specific	SRR5829904	3.2509	Terrestrial	Soil
Supergroup011_sp_4791	ecosystem-specific	SRR5829926	2.99222	Terrestrial	Soil
Supergroup011_sp_4791	ecosystem-specific	SRR5829932	2.29265	Terrestrial	Soil
Supergroup011_sp_48575	ecosystem-specific	2201SPSS-RAXZ1RL	3.92361	Extreme	Antarctic_sediment
Supergroup011_sp_48578	ecosystem-specific	S26-JY-RL	2.63878	Terrestrial	Soil
Supergroup011_sp_48580	ecosystem-specific	S60-HZ-RL	4.74776	Terrestrial	Soil
Supergroup011_sp_48581	ecosystem-specific	2201SPSS-RAXZ1RL	10.4243	Extreme	Antarctic_sediment
Supergroup011_sp_48582	ecosystem-specific	S107-SH-RL	1.00639	Terrestrial	Soil
Supergroup011_sp_48583	ecosystem-specific	2201SPSS-R103RL	1.94129	Extreme	Antarctic_sediment
Supergroup011_sp_48584	ecosystem-share	SRR12234181	178.249	Terrestrial	Wetland
Supergroup011_sp_48584	ecosystem-share	SRR12265912	135.137	Terrestrial	Wetland
Supergroup011_sp_48584	ecosystem-share	SRR12265900	71.7242	Terrestrial	Wetland
Supergroup011_sp_48584	ecosystem-share	SRR12265901	36.4665	Terrestrial	Wetland
Supergroup011_sp_48584	ecosystem-share	SRR12266271	45.1633	Terrestrial	Wetland
Supergroup011_sp_48584	ecosystem-share	SRR12266272	126.198	Terrestrial	Wetland
Supergroup011_sp_48584	ecosystem-share	SRR12265911	125.1	Terrestrial	Wetland
Supergroup011_sp_48584	ecosystem-share	SRR12234403	53.4393	Terrestrial	Wetland
Supergroup011_sp_48584	ecosystem-share	SRR12266053	144.453	Terrestrial	Wetland
Supergroup011_sp_48584	ecosystem-share	SRR12235400	194.787	Terrestrial	Wetland
Supergroup011_sp_48584	ecosystem-share	S40-WH-RL	2.71674	Terrestrial	Soil
Supergroup011_sp_48584	ecosystem-share	SRR12234193	123.173	Terrestrial	Wetland
Supergroup011_sp_48584	ecosystem-share	SRR12235131	123.157	Terrestrial	Wetland
Supergroup011_sp_48584	ecosystem-share	SRR12266613	298.944	Terrestrial	Wetland
Supergroup011_sp_48584	ecosystem-share	SRR12266345	35.0158	Terrestrial	Wetland
Supergroup011_sp_48584	ecosystem-share	SRR12266273	117.201	Terrestrial	Wetland
Supergroup011_sp_48584	ecosystem-share	SRR12266338	75.7873	Terrestrial	Wetland
Supergroup011_sp_48584	ecosystem-share	SRR12265902	89.9124	Terrestrial	Wetland
Supergroup011_sp_48584	ecosystem-share	SRR12266088	186.056	Terrestrial	Wetland
Supergroup011_sp_48584	ecosystem-share	SRR12234194	154.509	Terrestrial	Wetland
Supergroup011_sp_4792	ecosystem-specific	SRR11678449	3.20103	Terrestrial	Soil
Supergroup011_sp_48585	ecosystem-share	SRR11829099	1.26609	Extreme	Salt_marsh
Supergroup011_sp_48585	ecosystem-share	SRR10854661	12.842	Host_plant	Rhizosphere
Supergroup011_sp_48585	ecosystem-share	S40-WH-RL	2.15671	Terrestrial	Soil
Supergroup011_sp_48585	ecosystem-share	SRR10854662	1.12334	Host_plant	Rhizosphere
Supergroup011_sp_48586	ecosystem-specific	S26-JY-RL	2.98924	Terrestrial	Soil
Supergroup011_sp_48587	ecosystem-specific	S56-HZ-RL	3.94978	Terrestrial	Soil
Supergroup011_sp_48587	ecosystem-specific	S60-HZ-RL	2.18496	Terrestrial	Soil
Supergroup011_sp_48588	ecosystem-specific	S40-WH-RL	2.96697	Terrestrial	Soil
Supergroup011_sp_48589	ecosystem-specific	S23-JY-RL	22.4553	Terrestrial	Soil
Supergroup011_sp_48590	ecosystem-specific	2201SPSS-RAXZ1RL	1.85733	Extreme	Antarctic_sediment
Supergroup011_sp_48592	ecosystem-specific	S58-HZ-RL	10.7657	Terrestrial	Soil
Supergroup011_sp_48593	ecosystem-specific	S88-SH-RL	7.92068	Terrestrial	Soil
Supergroup011_sp_48594	ecosystem-specific	S60-HZ-RL	22.5888	Terrestrial	Soil
Supergroup011_sp_4793	ecosystem-specific	SRR6204324	2.7425	Terrestrial	Soil
Supergroup011_sp_4793	ecosystem-specific	SRR6205455	8.72822	Terrestrial	Soil
Supergroup011_sp_48595	ecosystem-share	SRR10972806	3.13883	Aquatic	Wastewater
Supergroup011_sp_48595	ecosystem-share	SRR10972809	13.8467	Aquatic	Wastewater
Supergroup011_sp_48595	ecosystem-share	SRR5868319	157.437	Aquatic	Wastewater
Supergroup011_sp_48595	ecosystem-share	SRR10972807	2.31828	Aquatic	Wastewater
Supergroup011_sp_48595	ecosystem-share	SRR10972808	3.59701	Aquatic	Wastewater
Supergroup011_sp_48595	ecosystem-share	SRR10972811	11.4575	Aquatic	Wastewater
Supergroup011_sp_48595	ecosystem-share	SRR5868317	36.7225	Aquatic	Wastewater
Supergroup011_sp_48595	ecosystem-share	SRR10972810	9.57718	Aquatic	Wastewater
Supergroup011_sp_48595	ecosystem-share	SRR575541	8.80993	Host_microbe	Bioreactor
Supergroup011_sp_48595	ecosystem-share	SRR5868316	12.852	Aquatic	Wastewater
Supergroup011_sp_48596	ecosystem-specific	S23-JY-RL	3.16917	Terrestrial	Soil
Supergroup011_sp_48597	ecosystem-specific	S4-HaiN-RL	2.80721	Terrestrial	Soil
Supergroup011_sp_48598	ecosystem-specific	S23-JY-RL	1.52527	Terrestrial	Soil
Supergroup011_sp_48599	ecosystem-specific	S23-JY-RL	4.18601	Terrestrial	Soil
Supergroup011_sp_48600	ecosystem-specific	S40-WH-RL	4.69472	Terrestrial	Soil
Supergroup011_sp_48601	ecosystem-specific	SRR5256710	2.96576	Extreme	Non-marine_saline
Supergroup011_sp_48602	ecosystem-specific	SRR5839142	1.49227	Aquatic	Freshwater
Supergroup011_sp_48602	ecosystem-specific	SRR5839143	1.18937	Aquatic	Freshwater
Supergroup011_sp_48602	ecosystem-specific	SRR5839148	1.20412	Aquatic	Freshwater
Supergroup011_sp_48602	ecosystem-specific	SRR5839349	1.91353	Aquatic	Freshwater
Supergroup011_sp_48602	ecosystem-specific	SRR5839377	1.99344	Aquatic	Freshwater
Supergroup011_sp_48603	ecosystem-specific	SRR5839363	4.51259	Aquatic	Freshwater
Supergroup011_sp_48604	ecosystem-specific	SRR11541432	8.83711	Host_plant	Leaf_litter
Supergroup011_sp_48604	ecosystem-specific	SRR11541433	91.843	Host_plant	Leaf_litter
Supergroup011_sp_48604	ecosystem-specific	SRR11541434	1.82842	Host_plant	Leaf_litter
Supergroup011_sp_48604	ecosystem-specific	SRR11541435	17.2837	Host_plant	Leaf_litter
Supergroup011_sp_48604	ecosystem-specific	SRR11541437	8.12677	Host_plant	Leaf_litter
Supergroup011_sp_48604	ecosystem-specific	SRR11541438	14.1437	Host_plant	Leaf_litter
Supergroup011_sp_48604	ecosystem-specific	SRR11541439	30.3825	Host_plant	Leaf_litter
Supergroup011_sp_48604	ecosystem-specific	SRR11541447	5.45553	Host_plant	Leaf_litter
Supergroup011_sp_48604	ecosystem-specific	SRR11541448	94.6715	Host_plant	Leaf_litter
Supergroup011_sp_48604	ecosystem-specific	SRR11541449	1.20432	Host_plant	Leaf_litter
Supergroup011_sp_48604	ecosystem-specific	SRR11541450	4.40143	Host_plant	Leaf_litter
Supergroup011_sp_48604	ecosystem-specific	SRR11541459	142.928	Host_plant	Leaf_litter
Supergroup011_sp_48604	ecosystem-specific	SRR11541460	330.538	Host_plant	Leaf_litter
Supergroup011_sp_48604	ecosystem-specific	SRR11541461	18.283	Host_plant	Leaf_litter
Supergroup011_sp_48604	ecosystem-specific	SRR11541462	22.0143	Host_plant	Leaf_litter
Supergroup011_sp_4794	ecosystem-specific	SRR5215306	68.5122	Terrestrial	Soil
Supergroup011_sp_48605	ecosystem-specific	SRR11541432	3.34739	Host_plant	Leaf_litter
Supergroup011_sp_48605	ecosystem-specific	SRR11541435	2.92707	Host_plant	Leaf_litter
Supergroup011_sp_48605	ecosystem-specific	SRR11541436	2.04046	Host_plant	Leaf_litter
Supergroup011_sp_48605	ecosystem-specific	SRR11541438	20.4149	Host_plant	Leaf_litter
Supergroup011_sp_48605	ecosystem-specific	SRR11541448	1.03709	Host_plant	Leaf_litter
Supergroup011_sp_48605	ecosystem-specific	SRR11541461	1.08458	Host_plant	Leaf_litter
Supergroup011_sp_48605	ecosystem-specific	SRR11541464	2.96148	Host_plant	Leaf_litter
Supergroup011_sp_48606	ecosystem-specific	SRR7589921	3.1277	Host_plant	Leaf_litter
Supergroup011_sp_48606	ecosystem-specific	SRR7589922	6.89582	Host_plant	Leaf_litter
Supergroup011_sp_48606	ecosystem-specific	SRR8435739	1.21957	Host_plant	Leaf_litter
Supergroup011_sp_48606	ecosystem-specific	SRR8549456	1.77492	Host_plant	Leaf_litter
Supergroup011_sp_48606	ecosystem-specific	SRR9006446	3.00944	Host_plant	Leaf_litter
Supergroup011_sp_48606	ecosystem-specific	SRR9006447	2.38982	Host_plant	Leaf_litter
Supergroup011_sp_48607	ecosystem-specific	SRR8526174	1.12198	Host_plant	Leaf_litter
Supergroup011_sp_48607	ecosystem-specific	SRR8550274	14.9342	Host_plant	Leaf_litter
Supergroup011_sp_48607	ecosystem-specific	SRR8550663	1.03831	Host_plant	Leaf_litter
Supergroup011_sp_48607	ecosystem-specific	SRR9016264	1.03032	Host_plant	Leaf_litter
Supergroup011_sp_48607	ecosystem-specific	SRR9016308	4.03566	Host_plant	Leaf_litter
Supergroup011_sp_48608	ecosystem-specific	SRR9016308	72.786	Host_plant	Leaf_litter
Supergroup011_sp_48609	ecosystem-specific	SRR8550082	1.48132	Host_plant	Leaf_litter
Supergroup011_sp_48609	ecosystem-specific	SRR8550437	1.42738	Host_plant	Leaf_litter
Supergroup011_sp_48609	ecosystem-specific	SRR9016393	25.697	Host_plant	Leaf_litter
Supergroup011_sp_48610	ecosystem-share	SRR8820970	20.0026	Aquatic	Marine
Supergroup011_sp_48610	ecosystem-share	SRR5343985	1.25588	Terrestrial	Sediment_other
Supergroup011_sp_48610	ecosystem-share	SRR8820785	7.70234	Aquatic	Marine
Supergroup011_sp_48610	ecosystem-share	SRR8821107	7.50521	Aquatic	Marine
Supergroup011_sp_48610	ecosystem-share	SRR8820972	8.79411	Aquatic	Marine
Supergroup011_sp_48610	ecosystem-share	SRR5343988	3.55915	Terrestrial	Sediment_other
Supergroup011_sp_48610	ecosystem-share	SRR8820783	12.3182	Aquatic	Marine
Supergroup011_sp_48610	ecosystem-share	SRR8820974	7.20033	Aquatic	Marine
Supergroup011_sp_48611	ecosystem-specific	SRR6401740	3.28346	Aquatic	Marine
Supergroup011_sp_48612	ecosystem-specific	SRR6401740	1.11514	Aquatic	Marine
Supergroup011_sp_48612	ecosystem-specific	SRR8820779	2.08203	Aquatic	Marine
Supergroup011_sp_48612	ecosystem-specific	SRR8820783	5.13877	Aquatic	Marine
Supergroup011_sp_48612	ecosystem-specific	SRR8820784	3.37505	Aquatic	Marine
Supergroup011_sp_48612	ecosystem-specific	SRR8820889	2.40309	Aquatic	Marine
Supergroup011_sp_48612	ecosystem-specific	SRR8820897	3.39365	Aquatic	Marine
Supergroup011_sp_48612	ecosystem-specific	SRR8820898	1.04288	Aquatic	Marine
Supergroup011_sp_48613	ecosystem-specific	SRR8821044	1.56133	Aquatic	Marine
Supergroup011_sp_48614	ecosystem-specific	SRR8820970	1.53571	Aquatic	Marine
Supergroup011_sp_48615	ecosystem-specific	SRR8820899	2.41002	Aquatic	Marine
Supergroup011_sp_48617	ecosystem-specific	SRR8820889	1.09029	Aquatic	Marine
Supergroup011_sp_48617	ecosystem-specific	SRR8820932	3.12487	Aquatic	Marine
Supergroup011_sp_48617	ecosystem-specific	SRR8820970	2.36115	Aquatic	Marine
Supergroup011_sp_48618	ecosystem-specific	SRR8820779	1.76335	Aquatic	Marine
Supergroup011_sp_48619	ecosystem-share	SRR8820786	14.1789	Aquatic	Marine
Supergroup011_sp_48619	ecosystem-share	SRR8821107	1.25974	Aquatic	Marine
Supergroup011_sp_48619	ecosystem-share	SRR8820932	2.01026	Aquatic	Marine
Supergroup011_sp_48619	ecosystem-share	SRR8820782	6.01325	Aquatic	Marine
Supergroup011_sp_48619	ecosystem-share	SRR5343987	1.58226	Terrestrial	Sediment_other
Supergroup011_sp_48619	ecosystem-share	SRR8820788	1.04161	Aquatic	Marine
Supergroup011_sp_48619	ecosystem-share	SRR6401740	1.0377	Aquatic	Marine
Supergroup011_sp_48619	ecosystem-share	SRR8820785	48.2835	Aquatic	Marine
Supergroup011_sp_48619	ecosystem-share	SRR8820972	1.14285	Aquatic	Marine
Supergroup011_sp_48620	ecosystem-specific	SRR6401740	3.28346	Aquatic	Marine
Supergroup011_sp_48621	ecosystem-specific	SRR8820861	10.1357	Aquatic	Marine
Supergroup011_sp_48621	ecosystem-specific	SRR8820979	12.9461	Aquatic	Marine
Supergroup011_sp_48621	ecosystem-specific	SRR8821044	151.941	Aquatic	Marine
Supergroup011_sp_48621	ecosystem-specific	SRR8821045	13.5932	Aquatic	Marine
Supergroup011_sp_48622	ecosystem-specific	SRR8820779	7.22336	Aquatic	Marine
Supergroup011_sp_48622	ecosystem-specific	SRR8820784	2.55604	Aquatic	Marine
Supergroup011_sp_48622	ecosystem-specific	SRR8820889	6.38598	Aquatic	Marine
Supergroup011_sp_48622	ecosystem-specific	SRR8820898	7.83185	Aquatic	Marine
Supergroup011_sp_48623	ecosystem-specific	SRR8820893	1.18906	Aquatic	Marine
Supergroup011_sp_48623	ecosystem-specific	SRR8820895	2.41186	Aquatic	Marine
Supergroup011_sp_48623	ecosystem-specific	SRR8820896	1.38598	Aquatic	Marine
Supergroup011_sp_48624	ecosystem-specific	SRR8820979	1.90678	Aquatic	Marine
Supergroup011_sp_4796	ecosystem-specific	ERR3463863	330.066	Aquatic	Wastewater
Supergroup011_sp_4796	ecosystem-specific	ERR3463864	327.971	Aquatic	Wastewater
Supergroup011_sp_4796	ecosystem-specific	ERR3463865	190.022	Aquatic	Wastewater
Supergroup011_sp_4796	ecosystem-specific	ERR3463866	192.169	Aquatic	Wastewater
Supergroup011_sp_4796	ecosystem-specific	ERR3463867	343.767	Aquatic	Wastewater
Supergroup011_sp_4796	ecosystem-specific	ERR3463868	335.386	Aquatic	Wastewater
Supergroup011_sp_4796	ecosystem-specific	ERR3463869	156.419	Aquatic	Wastewater
Supergroup011_sp_4796	ecosystem-specific	ERR3463870	161.744	Aquatic	Wastewater
Supergroup011_sp_4796	ecosystem-specific	ERR3463871	160.796	Aquatic	Wastewater
Supergroup011_sp_4796	ecosystem-specific	ERR3463872	153.631	Aquatic	Wastewater
Supergroup011_sp_4796	ecosystem-specific	ERR3463893	1.14883	Aquatic	Wastewater
Supergroup011_sp_4796	ecosystem-specific	ERR3463895	1.01531	Aquatic	Wastewater
Supergroup011_sp_4796	ecosystem-specific	ERR3463896	2.42198	Aquatic	Wastewater
Supergroup011_sp_4796	ecosystem-specific	ERR3463901	88.7535	Aquatic	Wastewater
Supergroup011_sp_4796	ecosystem-specific	ERR3463902	87.4229	Aquatic	Wastewater
Supergroup011_sp_4796	ecosystem-specific	ERR3463903	38.9376	Aquatic	Wastewater
Supergroup011_sp_4796	ecosystem-specific	ERR3463904	39.0911	Aquatic	Wastewater
Supergroup011_sp_4796	ecosystem-specific	ERR3463905	68.1047	Aquatic	Wastewater
Supergroup011_sp_4796	ecosystem-specific	ERR3463906	70.0402	Aquatic	Wastewater
Supergroup011_sp_4796	ecosystem-specific	ERR3463907	37.1659	Aquatic	Wastewater
Supergroup011_sp_4796	ecosystem-specific	ERR3463908	38.87	Aquatic	Wastewater
Supergroup011_sp_4796	ecosystem-specific	ERR3463917	264.571	Aquatic	Wastewater
Supergroup011_sp_4796	ecosystem-specific	ERR3463918	266.105	Aquatic	Wastewater
Supergroup011_sp_48625	ecosystem-specific	SRR8820897	2.99439	Aquatic	Marine
Supergroup011_sp_48625	ecosystem-specific	SRR8820898	1.28827	Aquatic	Marine
Supergroup011_sp_48626	ecosystem-specific	SRR6401740	1.30099	Aquatic	Marine
Supergroup011_sp_48626	ecosystem-specific	SRR8820783	3.43203	Aquatic	Marine
Supergroup011_sp_48626	ecosystem-specific	SRR8820932	2.46805	Aquatic	Marine
Supergroup011_sp_48627	ecosystem-specific	SRR8820786	5.55219	Aquatic	Marine
Supergroup011_sp_48627	ecosystem-specific	SRR8820831	1.40016	Aquatic	Marine
Supergroup011_sp_48627	ecosystem-specific	SRR8820899	1.46792	Aquatic	Marine
Supergroup011_sp_48627	ecosystem-specific	SRR8820900	1.5775	Aquatic	Marine
Supergroup011_sp_48627	ecosystem-specific	SRR8820901	1.36394	Aquatic	Marine
Supergroup011_sp_48627	ecosystem-specific	SRR8820902	1.64852	Aquatic	Marine
Supergroup011_sp_48627	ecosystem-specific	SRR8820918	2.1874	Aquatic	Marine
Supergroup011_sp_48628	ecosystem-specific	SRR980293	2.70224	Aquatic	Marine
Supergroup011_sp_48628	ecosystem-specific	SRR984833	2.04151	Aquatic	Marine
Supergroup011_sp_48628	ecosystem-specific	SRR985030	790.944	Aquatic	Marine
Supergroup011_sp_48628	ecosystem-specific	SRR985031	785.918	Aquatic	Marine
Supergroup011_sp_48628	ecosystem-specific	SRR985301	1.43424	Aquatic	Marine
Supergroup011_sp_48629	ecosystem-specific	SRR8821045	4.49451	Aquatic	Marine
Supergroup011_sp_48630	ecosystem-specific	SRR8820861	1.32455	Aquatic	Marine
Supergroup011_sp_48630	ecosystem-specific	SRR8821045	9.25525	Aquatic	Marine
Supergroup011_sp_48631	ecosystem-specific	SRR6401739	2.68206	Aquatic	Marine
Supergroup011_sp_48632	ecosystem-specific	SRR8820779	7.60577	Aquatic	Marine
Supergroup011_sp_48632	ecosystem-specific	SRR8820783	7.23509	Aquatic	Marine
Supergroup011_sp_48632	ecosystem-specific	SRR8820784	4.88708	Aquatic	Marine
Supergroup011_sp_48632	ecosystem-specific	SRR8820889	24.8097	Aquatic	Marine
Supergroup011_sp_48632	ecosystem-specific	SRR8820897	6.5677	Aquatic	Marine
Supergroup011_sp_48632	ecosystem-specific	SRR8820898	2.37205	Aquatic	Marine
Supergroup011_sp_48633	ecosystem-specific	SRR8821045	19.1682	Aquatic	Marine
Supergroup011_sp_48634	ecosystem-specific	SRR6401740	4.10433	Aquatic	Marine
Supergroup011_sp_48634	ecosystem-specific	SRR8820970	4.03124	Aquatic	Marine
Supergroup011_sp_4797	ecosystem-specific	ERR3463863	110.839	Aquatic	Wastewater
Supergroup011_sp_4797	ecosystem-specific	ERR3463864	108.062	Aquatic	Wastewater
Supergroup011_sp_4797	ecosystem-specific	ERR3463865	42.2721	Aquatic	Wastewater
Supergroup011_sp_4797	ecosystem-specific	ERR3463866	42.4106	Aquatic	Wastewater
Supergroup011_sp_4797	ecosystem-specific	ERR3463867	130.09	Aquatic	Wastewater
Supergroup011_sp_4797	ecosystem-specific	ERR3463868	127.914	Aquatic	Wastewater
Supergroup011_sp_4797	ecosystem-specific	ERR3463869	29.4568	Aquatic	Wastewater
Supergroup011_sp_4797	ecosystem-specific	ERR3463870	29.9196	Aquatic	Wastewater
Supergroup011_sp_4797	ecosystem-specific	ERR3463871	33.2896	Aquatic	Wastewater
Supergroup011_sp_4797	ecosystem-specific	ERR3463872	33.3284	Aquatic	Wastewater
Supergroup011_sp_4797	ecosystem-specific	ERR3463901	38.8564	Aquatic	Wastewater
Supergroup011_sp_4797	ecosystem-specific	ERR3463902	37.2896	Aquatic	Wastewater
Supergroup011_sp_4797	ecosystem-specific	ERR3463905	27.5672	Aquatic	Wastewater
Supergroup011_sp_4797	ecosystem-specific	ERR3463906	25.3794	Aquatic	Wastewater
Supergroup011_sp_4797	ecosystem-specific	ERR3463907	41.193	Aquatic	Wastewater
Supergroup011_sp_4797	ecosystem-specific	ERR3463908	43.4685	Aquatic	Wastewater
Supergroup011_sp_4797	ecosystem-specific	ERR3463917	85.9352	Aquatic	Wastewater
Supergroup011_sp_4797	ecosystem-specific	ERR3463918	87.5359	Aquatic	Wastewater
Supergroup011_sp_48635	ecosystem-specific	SRR8820893	43.6981	Aquatic	Marine
Supergroup011_sp_48635	ecosystem-specific	SRR8820894	40.6891	Aquatic	Marine
Supergroup011_sp_48635	ecosystem-specific	SRR8820895	26.9393	Aquatic	Marine
Supergroup011_sp_48635	ecosystem-specific	SRR8820896	30.8809	Aquatic	Marine
Supergroup011_sp_48635	ecosystem-specific	SRR8820899	22.3584	Aquatic	Marine
Supergroup011_sp_48635	ecosystem-specific	SRR8820900	11.008	Aquatic	Marine
Supergroup011_sp_48635	ecosystem-specific	SRR8820901	10.6941	Aquatic	Marine
Supergroup011_sp_48635	ecosystem-specific	SRR8820902	13.8433	Aquatic	Marine
Supergroup011_sp_48636	ecosystem-specific	SRR5211062	18.3436	Aquatic	Marine
Supergroup011_sp_48636	ecosystem-specific	SRR5211063	36.9939	Aquatic	Marine
Supergroup011_sp_48637	ecosystem-share	SRR8820973	1.94931	Aquatic	Marine
Supergroup011_sp_48637	ecosystem-share	SRR5343979	2.69387	Terrestrial	Sediment_other
Supergroup011_sp_48638	ecosystem-specific	SRR4237999	23.4837	Terrestrial	Marine_sediment
Supergroup011_sp_48638	ecosystem-specific	SRR4238000	3.03112	Terrestrial	Marine_sediment
Supergroup011_sp_48638	ecosystem-specific	SRR4238001	1.4288	Terrestrial	Marine_sediment
Supergroup011_sp_48638	ecosystem-specific	SRR4238003	1.05084	Terrestrial	Marine_sediment
Supergroup011_sp_48638	ecosystem-specific	SRR4238004	5.82842	Terrestrial	Marine_sediment
Supergroup011_sp_48638	ecosystem-specific	SRR4238005	5.02025	Terrestrial	Marine_sediment
Supergroup011_sp_48638	ecosystem-specific	SRR4238009	10.3511	Terrestrial	Marine_sediment
Supergroup011_sp_48638	ecosystem-specific	SRR4238010	13.931	Terrestrial	Marine_sediment
Supergroup011_sp_48639	ecosystem-specific	SRR6808585	4.66132	Terrestrial	Marine_sediment
Supergroup011_sp_48640	ecosystem-specific	SRR4237999	69.0964	Terrestrial	Marine_sediment
Supergroup011_sp_48640	ecosystem-specific	SRR4238000	114.509	Terrestrial	Marine_sediment
Supergroup011_sp_48640	ecosystem-specific	SRR4238003	21.6473	Terrestrial	Marine_sediment
Supergroup011_sp_48640	ecosystem-specific	SRR4238005	228.872	Terrestrial	Marine_sediment
Supergroup011_sp_48640	ecosystem-specific	SRR4238008	43.1607	Terrestrial	Marine_sediment
Supergroup011_sp_48640	ecosystem-specific	SRR4238010	3.88885	Terrestrial	Marine_sediment
Supergroup011_sp_48641	ecosystem-specific	SRR4237999	28.2257	Terrestrial	Marine_sediment
Supergroup011_sp_48641	ecosystem-specific	SRR4238003	2.10168	Terrestrial	Marine_sediment
Supergroup011_sp_48642	ecosystem-specific	SRR6808587	2.59068	Terrestrial	Marine_sediment
Supergroup011_sp_48643	ecosystem-specific	SRR4237999	150.499	Terrestrial	Marine_sediment
Supergroup011_sp_48643	ecosystem-specific	SRR4238000	6.23062	Terrestrial	Marine_sediment
Supergroup011_sp_48643	ecosystem-specific	SRR4238003	116.853	Terrestrial	Marine_sediment
Supergroup011_sp_48643	ecosystem-specific	SRR4238004	10.1527	Terrestrial	Marine_sediment
Supergroup011_sp_48643	ecosystem-specific	SRR4238005	7.20855	Terrestrial	Marine_sediment
Supergroup011_sp_48643	ecosystem-specific	SRR4238006	18.1044	Terrestrial	Marine_sediment
Supergroup011_sp_48643	ecosystem-specific	SRR4238008	18.6815	Terrestrial	Marine_sediment
Supergroup011_sp_48644	ecosystem-specific	SRR4237999	56.6771	Terrestrial	Marine_sediment
Supergroup011_sp_48644	ecosystem-specific	SRR4238000	4.04149	Terrestrial	Marine_sediment
Supergroup011_sp_48644	ecosystem-specific	SRR4238003	93.7349	Terrestrial	Marine_sediment
Supergroup011_sp_48644	ecosystem-specific	SRR4238006	18.1044	Terrestrial	Marine_sediment
Supergroup011_sp_48644	ecosystem-specific	SRR4238008	8.80392	Terrestrial	Marine_sediment
Supergroup011_sp_486	ecosystem-specific	ERR3586950	1.70233	Aquatic	Marine
Supergroup011_sp_486	ecosystem-specific	ERR3586951	2.16566	Aquatic	Marine
Supergroup011_sp_486	ecosystem-specific	ERR3586999	1.55274	Aquatic	Marine
Supergroup011_sp_486	ecosystem-specific	ERR3587054	2.14691	Aquatic	Marine
Supergroup011_sp_486	ecosystem-specific	ERR3587055	2.01585	Aquatic	Marine
Supergroup011_sp_4798	ecosystem-specific	ERR2088984	2.22058	Aquatic	Wastewater
Supergroup011_sp_4798	ecosystem-specific	ERR2088986	1.36343	Aquatic	Wastewater
Supergroup011_sp_4798	ecosystem-specific	ERR2088990	1.00454	Aquatic	Wastewater
Supergroup011_sp_4798	ecosystem-specific	ERR2088991	1.14709	Aquatic	Wastewater
Supergroup011_sp_4798	ecosystem-specific	ERR2088993	3.84579	Aquatic	Wastewater
Supergroup011_sp_4798	ecosystem-specific	ERR2088994	4.77122	Aquatic	Wastewater
Supergroup011_sp_4798	ecosystem-specific	ERR2088995	5.02101	Aquatic	Wastewater
Supergroup011_sp_48645	ecosystem-specific	SRR3589012	13.2468	Terrestrial	Marine_sediment
Supergroup011_sp_48645	ecosystem-specific	SRR3589013	1.00601	Terrestrial	Marine_sediment
Supergroup011_sp_48645	ecosystem-specific	SRR3589015	18.4035	Terrestrial	Marine_sediment
Supergroup011_sp_48645	ecosystem-specific	SRR3589016	34.0806	Terrestrial	Marine_sediment
Supergroup011_sp_48645	ecosystem-specific	SRR3589017	19.6232	Terrestrial	Marine_sediment
Supergroup011_sp_48645	ecosystem-specific	SRR3589018	11.3209	Terrestrial	Marine_sediment
Supergroup011_sp_48645	ecosystem-specific	SRR3589019	1.29016	Terrestrial	Marine_sediment
Supergroup011_sp_48645	ecosystem-specific	SRR3589020	5.12953	Terrestrial	Marine_sediment
Supergroup011_sp_48645	ecosystem-specific	SRR3589021	7.60592	Terrestrial	Marine_sediment
Supergroup011_sp_48645	ecosystem-specific	SRR3589022	43.4096	Terrestrial	Marine_sediment
Supergroup011_sp_48645	ecosystem-specific	SRR3589023	40.4844	Terrestrial	Marine_sediment
Supergroup011_sp_48645	ecosystem-specific	SRR3589024	1.26485	Terrestrial	Marine_sediment
Supergroup011_sp_48645	ecosystem-specific	SRR3589025	1.77937	Terrestrial	Marine_sediment
Supergroup011_sp_48645	ecosystem-specific	SRR3589026	28.296	Terrestrial	Marine_sediment
Supergroup011_sp_48645	ecosystem-specific	SRR3589027	13.7326	Terrestrial	Marine_sediment
Supergroup011_sp_48645	ecosystem-specific	SRR3589029	3.29615	Terrestrial	Marine_sediment
Supergroup011_sp_48645	ecosystem-specific	SRR3589030	15.6677	Terrestrial	Marine_sediment
Supergroup011_sp_48645	ecosystem-specific	SRR3589031	35.4699	Terrestrial	Marine_sediment
Supergroup011_sp_48645	ecosystem-specific	SRR3589032	7.23533	Terrestrial	Marine_sediment
Supergroup011_sp_48646	ecosystem-specific	SRR3589011	12.1295	Terrestrial	Marine_sediment
Supergroup011_sp_48646	ecosystem-specific	SRR3589012	3.63637	Terrestrial	Marine_sediment
Supergroup011_sp_48646	ecosystem-specific	SRR3589014	11.7439	Terrestrial	Marine_sediment
Supergroup011_sp_48646	ecosystem-specific	SRR3589015	4.20651	Terrestrial	Marine_sediment
Supergroup011_sp_48646	ecosystem-specific	SRR3589021	1.21695	Terrestrial	Marine_sediment
Supergroup011_sp_48646	ecosystem-specific	SRR3589029	1.5213	Terrestrial	Marine_sediment
Supergroup011_sp_48647	ecosystem-specific	SRR4237999	2.37096	Terrestrial	Marine_sediment
Supergroup011_sp_48647	ecosystem-specific	SRR4238003	1.47118	Terrestrial	Marine_sediment
Supergroup011_sp_48647	ecosystem-specific	SRR4238006	6.59431	Terrestrial	Marine_sediment
Supergroup011_sp_48648	ecosystem-specific	SRR8164886	3.66228	Terrestrial	Marine_sediment
Supergroup011_sp_48648	ecosystem-specific	SRR8164887	29.3292	Terrestrial	Marine_sediment
Supergroup011_sp_48648	ecosystem-specific	SRR8164888	30.1906	Terrestrial	Marine_sediment
Supergroup011_sp_48648	ecosystem-specific	SRR8164889	38.8655	Terrestrial	Marine_sediment
Supergroup011_sp_48648	ecosystem-specific	SRR8164892	40.0035	Terrestrial	Marine_sediment
Supergroup011_sp_48648	ecosystem-specific	SRR8164893	8.0686	Terrestrial	Marine_sediment
Supergroup011_sp_48648	ecosystem-specific	SRR8164894	7.94704	Terrestrial	Marine_sediment
Supergroup011_sp_48648	ecosystem-specific	SRR8164895	16.3547	Terrestrial	Marine_sediment
Supergroup011_sp_48648	ecosystem-specific	SRR8164896	10.7958	Terrestrial	Marine_sediment
Supergroup011_sp_48649	ecosystem-specific	SRR2177824	9.94574	Terrestrial	Marine_sediment
Supergroup011_sp_48649	ecosystem-specific	SRR2177825	5.53768	Terrestrial	Marine_sediment
Supergroup011_sp_48649	ecosystem-specific	SRR2177826	3.78005	Terrestrial	Marine_sediment
Supergroup011_sp_48649	ecosystem-specific	SRR2177827	10.5977	Terrestrial	Marine_sediment
Supergroup011_sp_48649	ecosystem-specific	SRR2177828	9.95379	Terrestrial	Marine_sediment
Supergroup011_sp_48649	ecosystem-specific	SRR2177829	5.84417	Terrestrial	Marine_sediment
Supergroup011_sp_48649	ecosystem-specific	SRR2177831	6.7961	Terrestrial	Marine_sediment
Supergroup011_sp_48649	ecosystem-specific	SRR2177832	13.3246	Terrestrial	Marine_sediment
Supergroup011_sp_48649	ecosystem-specific	SRR2177833	17.1244	Terrestrial	Marine_sediment
Supergroup011_sp_48649	ecosystem-specific	SRR2177834	6.39305	Terrestrial	Marine_sediment
Supergroup011_sp_48649	ecosystem-specific	SRR2177835	14.3232	Terrestrial	Marine_sediment
Supergroup011_sp_48650	ecosystem-specific	SRR4238003	1.26101	Terrestrial	Marine_sediment
Supergroup011_sp_48650	ecosystem-specific	SRR4238004	1.50411	Terrestrial	Marine_sediment
Supergroup011_sp_48650	ecosystem-specific	SRR4238008	15.0311	Terrestrial	Marine_sediment
Supergroup011_sp_48651	ecosystem-specific	SRR4238003	2.73218	Terrestrial	Marine_sediment
Supergroup011_sp_48651	ecosystem-specific	SRR4238004	4.1363	Terrestrial	Marine_sediment
Supergroup011_sp_48651	ecosystem-specific	SRR4238006	4.37622	Terrestrial	Marine_sediment
Supergroup011_sp_48651	ecosystem-specific	SRR4238008	114.666	Terrestrial	Marine_sediment
Supergroup011_sp_48651	ecosystem-specific	SRR4238010	2.65821	Terrestrial	Marine_sediment
Supergroup011_sp_48652	ecosystem-specific	SRR4237999	234.16	Terrestrial	Marine_sediment
Supergroup011_sp_48652	ecosystem-specific	SRR4238000	35.0262	Terrestrial	Marine_sediment
Supergroup011_sp_48652	ecosystem-specific	SRR4238003	206.805	Terrestrial	Marine_sediment
Supergroup011_sp_48652	ecosystem-specific	SRR4238004	46.8155	Terrestrial	Marine_sediment
Supergroup011_sp_48652	ecosystem-specific	SRR4238005	16.8629	Terrestrial	Marine_sediment
Supergroup011_sp_48652	ecosystem-specific	SRR4238006	40.405	Terrestrial	Marine_sediment
Supergroup011_sp_48652	ecosystem-specific	SRR4238008	81.3825	Terrestrial	Marine_sediment
Supergroup011_sp_48652	ecosystem-specific	SRR4238009	4.74423	Terrestrial	Marine_sediment
Supergroup011_sp_48653	ecosystem-specific	SRR11241196	1.20485	Terrestrial	Marine_sediment
Supergroup011_sp_4799	ecosystem-specific	SRR10972806	7.77236	Aquatic	Wastewater
Supergroup011_sp_4799	ecosystem-specific	SRR10972807	5.21613	Aquatic	Wastewater
Supergroup011_sp_4799	ecosystem-specific	SRR10972808	11.0026	Aquatic	Wastewater
Supergroup011_sp_4799	ecosystem-specific	SRR10972810	3.69121	Aquatic	Wastewater
Supergroup011_sp_4799	ecosystem-specific	SRR10972811	5.18829	Aquatic	Wastewater
Supergroup011_sp_48655	ecosystem-specific	SRR7428101	13.5065	Host_microbe	Biofilm
Supergroup011_sp_48655	ecosystem-specific	SRR7428133	15.2757	Host_microbe	Biofilm
Supergroup011_sp_48655	ecosystem-specific	SRR7428134	18.5104	Host_microbe	Biofilm
Supergroup011_sp_48656	ecosystem-specific	SRR7428102	1.15665	Host_microbe	Biofilm
Supergroup011_sp_48656	ecosystem-specific	SRR7428104	1.18961	Host_microbe	Biofilm
Supergroup011_sp_48656	ecosystem-specific	SRR7428106	4.96179	Host_microbe	Biofilm
Supergroup011_sp_48656	ecosystem-specific	SRR7428108	1.1847	Host_microbe	Biofilm
Supergroup011_sp_48656	ecosystem-specific	SRR7428110	2.68613	Host_microbe	Biofilm
Supergroup011_sp_48656	ecosystem-specific	SRR7428111	3.19868	Host_microbe	Biofilm
Supergroup011_sp_48657	ecosystem-specific	SRR7428102	6.27259	Host_microbe	Biofilm
Supergroup011_sp_48657	ecosystem-specific	SRR7428103	4.20408	Host_microbe	Biofilm
Supergroup011_sp_48657	ecosystem-specific	SRR7428104	5.09833	Host_microbe	Biofilm
Supergroup011_sp_48657	ecosystem-specific	SRR7428106	1.25615	Host_microbe	Biofilm
Supergroup011_sp_48657	ecosystem-specific	SRR7428107	7.25396	Host_microbe	Biofilm
Supergroup011_sp_48657	ecosystem-specific	SRR7428108	11.847	Host_microbe	Biofilm
Supergroup011_sp_48657	ecosystem-specific	SRR7428109	13.1843	Host_microbe	Biofilm
Supergroup011_sp_48657	ecosystem-specific	SRR7428110	1.20086	Host_microbe	Biofilm
Supergroup011_sp_48658	ecosystem-specific	SRR7428107	122.418	Host_microbe	Biofilm
Supergroup011_sp_48658	ecosystem-specific	SRR7428108	134.601	Host_microbe	Biofilm
Supergroup011_sp_48658	ecosystem-specific	SRR7428109	131.412	Host_microbe	Biofilm
Supergroup011_sp_48659	ecosystem-specific	SRR7428102	44.9758	Host_microbe	Biofilm
Supergroup011_sp_48659	ecosystem-specific	SRR7428103	34.3281	Host_microbe	Biofilm
Supergroup011_sp_48659	ecosystem-specific	SRR7428104	44.9928	Host_microbe	Biofilm
Supergroup011_sp_48659	ecosystem-specific	SRR7428106	9.13849	Host_microbe	Biofilm
Supergroup011_sp_48659	ecosystem-specific	SRR7428110	6.19388	Host_microbe	Biofilm
Supergroup011_sp_48659	ecosystem-specific	SRR7428111	4.61722	Host_microbe	Biofilm
Supergroup011_sp_48660	ecosystem-share	SRR11648415	21.0584	Terrestrial	Sediment_other
Supergroup011_sp_48660	ecosystem-share	SRR11648359	11.734	Terrestrial	Sediment_other
Supergroup011_sp_48660	ecosystem-share	SRR7428108	16.1758	Host_microbe	Biofilm
Supergroup011_sp_48660	ecosystem-share	SRR7428109	17.5312	Host_microbe	Biofilm
Supergroup011_sp_48660	ecosystem-share	SRR7428107	15.745	Host_microbe	Biofilm
Supergroup011_sp_48660	ecosystem-share	SRR11649134	6.47351	Terrestrial	Sediment_other
Supergroup011_sp_48660	ecosystem-share	SRR11648140	6.46469	Terrestrial	Sediment_other
Supergroup011_sp_48661	ecosystem-specific	SRR7428107	7.76004	Host_microbe	Biofilm
Supergroup011_sp_48661	ecosystem-specific	SRR7428108	7.60946	Host_microbe	Biofilm
Supergroup011_sp_48661	ecosystem-specific	SRR7428109	8.51411	Host_microbe	Biofilm
Supergroup011_sp_48662	ecosystem-specific	SRR7153030	4.17662	Terrestrial	Soil
Supergroup011_sp_48662	ecosystem-specific	SRR7153031	4.74576	Terrestrial	Soil
Supergroup011_sp_48662	ecosystem-specific	SRR7153032	8.15469	Terrestrial	Soil
Supergroup011_sp_4800	ecosystem-specific	SRR10972809	105.842	Aquatic	Wastewater
Supergroup011_sp_4800	ecosystem-specific	SRR10972810	76.5176	Aquatic	Wastewater
Supergroup011_sp_4800	ecosystem-specific	SRR10972811	90.3628	Aquatic	Wastewater
Supergroup011_sp_48666	ecosystem-specific	SRR10854863	3.31081	Terrestrial	Soil
Supergroup011_sp_48667	ecosystem-share	ERR1104479	8.75175	Food	Food
Supergroup011_sp_48667	ecosystem-share	ERR1074144	9.80404	Food	Food
Supergroup011_sp_48667	ecosystem-share	ERR1074145	15.5812	Food	Food
Supergroup011_sp_48667	ecosystem-share	ERR1078719	8.11492	Food	Food
Supergroup011_sp_48667	ecosystem-share	SRR10854863	2.54554	Terrestrial	Soil
Supergroup011_sp_48667	ecosystem-share	ERR1078718	5.56627	Food	Food
Supergroup011_sp_48667	ecosystem-share	ERR1074143	8.15366	Food	Food
Supergroup011_sp_48667	ecosystem-share	ERR1078720	11.2131	Food	Food
Supergroup011_sp_48667	ecosystem-share	ERR1078715	8.6239	Food	Food
Supergroup011_sp_48667	ecosystem-share	ERR1074146	12.7069	Food	Food
Supergroup011_sp_48667	ecosystem-share	SRR10854864	8.70586	Terrestrial	Soil
Supergroup011_sp_48667	ecosystem-share	ERR1078717	9.4096	Food	Food
Supergroup011_sp_48667	ecosystem-share	ERR1078716	9.38798	Food	Food
Supergroup011_sp_48667	ecosystem-share	ERR1078721	8.69144	Food	Food
Supergroup011_sp_48668	ecosystem-specific	SRR5874357	349.199	Host_plant	Rhizosphere
Supergroup011_sp_48668	ecosystem-specific	SRR5874359	665.219	Host_plant	Rhizosphere
Supergroup011_sp_48668	ecosystem-specific	SRR5874360	383.374	Host_plant	Rhizosphere
Supergroup011_sp_48668	ecosystem-specific	SRR5874361	998.493	Host_plant	Rhizosphere
Supergroup011_sp_48668	ecosystem-specific	SRR5874362	69.5794	Host_plant	Rhizosphere
Supergroup011_sp_48669	ecosystem-specific	SRR5413246	4.97662	Host_plant	Rhizosphere
Supergroup011_sp_48669	ecosystem-specific	SRR5413302	6.84238	Host_plant	Rhizosphere
Supergroup011_sp_48669	ecosystem-specific	SRR8100032	13.0988	Host_plant	Rhizosphere
Supergroup011_sp_48669	ecosystem-specific	SRR8100033	21.8701	Host_plant	Rhizosphere
Supergroup011_sp_48671	ecosystem-specific	SRR7142028	5.90419	Host_plant	Rhizosphere
Supergroup011_sp_48671	ecosystem-specific	SRR7495877	38.4825	Host_plant	Rhizosphere
Supergroup011_sp_48671	ecosystem-specific	SRR7495878	100.48	Host_plant	Rhizosphere
Supergroup011_sp_48672	ecosystem-specific	SRR2018863	4.01598	Host_plant	Rhizosphere
Supergroup011_sp_48672	ecosystem-specific	SRR2018870	14.3053	Host_plant	Rhizosphere
Supergroup011_sp_48672	ecosystem-specific	SRR2018871	6.60509	Host_plant	Rhizosphere
Supergroup011_sp_48672	ecosystem-specific	SRR2018879	7.46393	Host_plant	Rhizosphere
Supergroup011_sp_48673	ecosystem-specific	SRR5413243	4.57282	Host_plant	Rhizosphere
Supergroup011_sp_48673	ecosystem-specific	SRR5413246	7.89201	Host_plant	Rhizosphere
Supergroup011_sp_48674	ecosystem-share	SRR7142037	1.34166	Host_plant	Rhizosphere
Supergroup011_sp_48674	ecosystem-share	SRR8526272	10.9547	Terrestrial	Soil
Supergroup011_sp_4801	ecosystem-specific	SRR10972809	48.7481	Aquatic	Wastewater
Supergroup011_sp_4801	ecosystem-specific	SRR10972810	34.9168	Aquatic	Wastewater
Supergroup011_sp_4801	ecosystem-specific	SRR10972811	34.3724	Aquatic	Wastewater
Supergroup011_sp_48676	ecosystem-share	SRR7004431	1.29097	Host_plant	Leaf_litter
Supergroup011_sp_48676	ecosystem-share	SRR8549367	1.83667	Host_plant	Leaf_litter
Supergroup011_sp_48676	ecosystem-share	SRR8549472	1.45395	Terrestrial	Soil
Supergroup011_sp_48676	ecosystem-share	SRR8549461	4.63526	Terrestrial	Soil
Supergroup011_sp_48676	ecosystem-share	SRR8549407	3.19524	Host_plant	Leaf_litter
Supergroup011_sp_48677	ecosystem-specific	SRR8098372	6.10274	Host_plant	Rhizosphere
Supergroup011_sp_48677	ecosystem-specific	SRR8098373	4.62363	Host_plant	Rhizosphere
Supergroup011_sp_48678	ecosystem-specific	SRR7142028	1.10986	Host_plant	Rhizosphere
Supergroup011_sp_48679	ecosystem-share	SRR5413243	5.92217	Host_plant	Rhizosphere
Supergroup011_sp_48679	ecosystem-share	SRR5413246	21.8195	Host_plant	Rhizosphere
Supergroup011_sp_48679	ecosystem-share	SRR5868319	1.46303	Aquatic	Wastewater
Supergroup011_sp_48679	ecosystem-share	SRR5260219	2.58884	Terrestrial	Soil
Supergroup011_sp_48680	ecosystem-specific	SRR10854660	2.22348	Host_plant	Rhizosphere
Supergroup011_sp_48682	ecosystem-specific	SRR7687300	2.47211	Aquatic	Freshwater
Supergroup011_sp_48683	ecosystem-specific	SRR7687098	81.3063	Aquatic	Freshwater
Supergroup011_sp_48683	ecosystem-specific	SRR7687102	53.1967	Aquatic	Freshwater
Supergroup011_sp_48683	ecosystem-specific	SRR7687105	23.1596	Aquatic	Freshwater
Supergroup011_sp_48684	ecosystem-share	SRR7687120	2.73255	Aquatic	Freshwater
Supergroup011_sp_48684	ecosystem-share	SRR8438163	1.29569	Aquatic	Freshwater
Supergroup011_sp_48684	ecosystem-share	SRR5868317	2.64906	Aquatic	Wastewater
Supergroup011_sp_48684	ecosystem-share	SRR7687128	1.03301	Aquatic	Freshwater
Supergroup011_sp_48684	ecosystem-share	SRR5868319	9.31345	Aquatic	Wastewater
Supergroup011_sp_48684	ecosystem-share	SRR7687122	1.15174	Aquatic	Freshwater
Supergroup011_sp_48684	ecosystem-share	SRR8438041	1.4148	Aquatic	Freshwater
Supergroup011_sp_48684	ecosystem-share	SRR7687112	1.4811	Aquatic	Freshwater
Supergroup011_sp_48684	ecosystem-share	SRR7687110	1.59653	Aquatic	Freshwater
Supergroup011_sp_48684	ecosystem-share	SRR7687123	1.27396	Aquatic	Freshwater
Supergroup011_sp_48684	ecosystem-share	SRR8438017	1.20396	Aquatic	Freshwater
Supergroup011_sp_48684	ecosystem-share	SRR7687124	1.69775	Aquatic	Freshwater
Supergroup011_sp_48684	ecosystem-share	SRR7687114	1.83492	Aquatic	Freshwater
Supergroup011_sp_48684	ecosystem-share	SRR7687118	1.2044	Aquatic	Freshwater
Supergroup011_sp_48684	ecosystem-share	SRR7687109	1.70736	Aquatic	Freshwater
Supergroup011_sp_48684	ecosystem-share	SRR7687121	1.28043	Aquatic	Freshwater
Supergroup011_sp_48684	ecosystem-share	SRR7687115	2.3959	Aquatic	Freshwater
Supergroup011_sp_48684	ecosystem-share	SRR8438014	2.01389	Aquatic	Freshwater
Supergroup011_sp_48684	ecosystem-share	SRR7687117	1.69645	Aquatic	Freshwater
Supergroup011_sp_4802	ecosystem-share	SRR8857870	1.82613	Aquatic	Wastewater
Supergroup011_sp_4802	ecosystem-share	SRR7550489	1.82249	Terrestrial	Soil
Supergroup011_sp_4802	ecosystem-share	SRR8857871	2.41824	Aquatic	Wastewater
Supergroup011_sp_48685	ecosystem-specific	SRR11828456	13.7957	Extreme	Salt_marsh
Supergroup011_sp_48685	ecosystem-specific	SRR11828460	2.64384	Extreme	Salt_marsh
Supergroup011_sp_48685	ecosystem-specific	SRR11828806	83.8504	Extreme	Salt_marsh
Supergroup011_sp_48685	ecosystem-specific	SRR11829144	3.05683	Extreme	Salt_marsh
Supergroup011_sp_48685	ecosystem-specific	SRR11829332	3.41851	Extreme	Salt_marsh
Supergroup011_sp_48687	ecosystem-specific	SRR11829331	1.43423	Extreme	Salt_marsh
Supergroup011_sp_48688	ecosystem-specific	SRR11828456	1.80658	Extreme	Salt_marsh
Supergroup011_sp_48688	ecosystem-specific	SRR11828806	7.45043	Extreme	Salt_marsh
Supergroup011_sp_48688	ecosystem-specific	SRR11829261	1.22006	Extreme	Salt_marsh
Supergroup011_sp_48689	ecosystem-specific	SRR6980496	3.03459	Extreme	Salt_marsh
Supergroup011_sp_48690	ecosystem-specific	SRR11829101	4.8168	Extreme	Salt_marsh
Supergroup011_sp_48691	ecosystem-specific	SRR11827441	3.01346	Extreme	Salt_marsh
Supergroup011_sp_48691	ecosystem-specific	SRR11828898	9.66774	Extreme	Salt_marsh
Supergroup011_sp_48691	ecosystem-specific	SRR11829105	7.97094	Extreme	Salt_marsh
Supergroup011_sp_48692	ecosystem-specific	SRR11828806	1.54299	Extreme	Salt_marsh
Supergroup011_sp_48693	ecosystem-specific	SRR11828460	1.69961	Extreme	Salt_marsh
Supergroup011_sp_48693	ecosystem-specific	SRR11828902	1.11281	Extreme	Salt_marsh
Supergroup011_sp_48693	ecosystem-specific	SRR11829101	1.82706	Extreme	Salt_marsh
Supergroup011_sp_48693	ecosystem-specific	SRR11829144	1.3312	Extreme	Salt_marsh
Supergroup011_sp_48693	ecosystem-specific	SRR11829261	1.79421	Extreme	Salt_marsh
Supergroup011_sp_48694	ecosystem-specific	SRR11828897	15.801	Extreme	Salt_marsh
Supergroup011_sp_48694	ecosystem-specific	SRR11828900	3.7486	Extreme	Salt_marsh
Supergroup011_sp_48694	ecosystem-specific	SRR11828958	13.0859	Extreme	Salt_marsh
Supergroup011_sp_48694	ecosystem-specific	SRR11829001	16.2513	Extreme	Salt_marsh
Supergroup011_sp_4803	ecosystem-share	SRR8857870	9.37013	Aquatic	Wastewater
Supergroup011_sp_4803	ecosystem-share	SRR5868317	14.9009	Aquatic	Wastewater
Supergroup011_sp_4803	ecosystem-share	SRR8857869	9.66773	Aquatic	Wastewater
Supergroup011_sp_4803	ecosystem-share	SRR5868319	18.163	Aquatic	Wastewater
Supergroup011_sp_4803	ecosystem-share	SRR6960550	1.19262	Terrestrial	Sludge
Supergroup011_sp_4803	ecosystem-share	SRR8857866	10.8924	Aquatic	Wastewater
Supergroup011_sp_4803	ecosystem-share	SRR7976301	1.37228	Terrestrial	Sludge
Supergroup011_sp_4803	ecosystem-share	SRR8857871	10.775	Aquatic	Wastewater
Supergroup011_sp_4803	ecosystem-share	SRR8857868	28.3761	Aquatic	Wastewater
Supergroup011_sp_4803	ecosystem-share	SRR8857867	20.987	Aquatic	Wastewater
Supergroup011_sp_4803	ecosystem-share	SRR5868316	9.80106	Aquatic	Wastewater
Supergroup011_sp_48695	ecosystem-specific	SRR11829105	18.2391	Extreme	Salt_marsh
Supergroup011_sp_48696	ecosystem-specific	SRR11829261	3.55254	Extreme	Salt_marsh
Supergroup011_sp_48697	ecosystem-specific	SRR11828805	1.48954	Extreme	Salt_marsh
Supergroup011_sp_48697	ecosystem-specific	SRR11829143	5.48407	Extreme	Salt_marsh
Supergroup011_sp_48698	ecosystem-specific	SRR11829001	2.10752	Extreme	Salt_marsh
Supergroup011_sp_48699	ecosystem-specific	SRR11828456	1.47811	Extreme	Salt_marsh
Supergroup011_sp_48699	ecosystem-specific	SRR11828460	2.40778	Extreme	Salt_marsh
Supergroup011_sp_48699	ecosystem-specific	SRR11829101	9.4675	Extreme	Salt_marsh
Supergroup011_sp_48699	ecosystem-specific	SRR11829261	1.50714	Extreme	Salt_marsh
Supergroup011_sp_48701	ecosystem-specific	SRR11647858	6.48476	Terrestrial	Sediment_other
Supergroup011_sp_48701	ecosystem-specific	SRR11647877	1.95564	Terrestrial	Sediment_other
Supergroup011_sp_48701	ecosystem-specific	SRR11648176	1.07224	Terrestrial	Sediment_other
Supergroup011_sp_48701	ecosystem-specific	SRR11648382	1.31206	Terrestrial	Sediment_other
Supergroup011_sp_48701	ecosystem-specific	SRR11648383	5.24843	Terrestrial	Sediment_other
Supergroup011_sp_48701	ecosystem-specific	SRR11648440	1.33816	Terrestrial	Sediment_other
Supergroup011_sp_48702	ecosystem-specific	SRR11647858	1.20431	Terrestrial	Sediment_other
Supergroup011_sp_48702	ecosystem-specific	SRR11647877	3.86113	Terrestrial	Sediment_other
Supergroup011_sp_48702	ecosystem-specific	SRR11647985	1.11613	Terrestrial	Sediment_other
Supergroup011_sp_48702	ecosystem-specific	SRR11648168	2.59739	Terrestrial	Sediment_other
Supergroup011_sp_48702	ecosystem-specific	SRR11648176	5.13374	Terrestrial	Sediment_other
Supergroup011_sp_48702	ecosystem-specific	SRR11648202	1.01655	Terrestrial	Sediment_other
Supergroup011_sp_48702	ecosystem-specific	SRR11648382	3.77714	Terrestrial	Sediment_other
Supergroup011_sp_48702	ecosystem-specific	SRR11648440	1.17089	Terrestrial	Sediment_other
Supergroup011_sp_48702	ecosystem-specific	SRR11649087	9.32594	Terrestrial	Sediment_other
Supergroup011_sp_48702	ecosystem-specific	SRR11649088	1.12142	Terrestrial	Sediment_other
Supergroup011_sp_48703	ecosystem-specific	SRR11647858	11.8578	Terrestrial	Sediment_other
Supergroup011_sp_48703	ecosystem-specific	SRR11647877	2.15622	Terrestrial	Sediment_other
Supergroup011_sp_48703	ecosystem-specific	SRR11648168	22.4934	Terrestrial	Sediment_other
Supergroup011_sp_48703	ecosystem-specific	SRR11648383	7.10457	Terrestrial	Sediment_other
Supergroup011_sp_48703	ecosystem-specific	SRR11648440	15.2216	Terrestrial	Sediment_other
Supergroup011_sp_48703	ecosystem-specific	SRR11649087	17.7369	Terrestrial	Sediment_other
Supergroup011_sp_48704	ecosystem-specific	SRR11647858	6.39213	Terrestrial	Sediment_other
Supergroup011_sp_48704	ecosystem-specific	SRR11648168	6.59738	Terrestrial	Sediment_other
Supergroup011_sp_48704	ecosystem-specific	SRR11648383	4.03233	Terrestrial	Sediment_other
Supergroup011_sp_48704	ecosystem-specific	SRR11648440	7.27623	Terrestrial	Sediment_other
Supergroup011_sp_4804	ecosystem-specific	SRR8857866	10.4633	Aquatic	Wastewater
Supergroup011_sp_4804	ecosystem-specific	SRR8857867	4.14306	Aquatic	Wastewater
Supergroup011_sp_4804	ecosystem-specific	SRR8857868	5.69184	Aquatic	Wastewater
Supergroup011_sp_4804	ecosystem-specific	SRR8857871	11.5402	Aquatic	Wastewater
Supergroup011_sp_48705	ecosystem-specific	SRR11647858	6.29948	Terrestrial	Sediment_other
Supergroup011_sp_48705	ecosystem-specific	SRR11647985	2.34975	Terrestrial	Sediment_other
Supergroup011_sp_48705	ecosystem-specific	SRR11648168	20.3116	Terrestrial	Sediment_other
Supergroup011_sp_48705	ecosystem-specific	SRR11648202	9.06057	Terrestrial	Sediment_other
Supergroup011_sp_48705	ecosystem-specific	SRR11648383	8.38468	Terrestrial	Sediment_other
Supergroup011_sp_48705	ecosystem-specific	SRR11648395	3.12203	Terrestrial	Sediment_other
Supergroup011_sp_48705	ecosystem-specific	SRR11648440	5.269	Terrestrial	Sediment_other
Supergroup011_sp_48705	ecosystem-specific	SRR11649087	1.16134	Terrestrial	Sediment_other
Supergroup011_sp_48705	ecosystem-specific	SRR11649088	14.485	Terrestrial	Sediment_other
Supergroup011_sp_48706	ecosystem-specific	SRR11648140	1.83327	Terrestrial	Sediment_other
Supergroup011_sp_48706	ecosystem-specific	SRR11648359	3.35256	Terrestrial	Sediment_other
Supergroup011_sp_48706	ecosystem-specific	SRR11648415	10.3186	Terrestrial	Sediment_other
Supergroup011_sp_48706	ecosystem-specific	SRR11649134	8.03608	Terrestrial	Sediment_other
Supergroup011_sp_48707	ecosystem-specific	SRR11647858	5.28045	Terrestrial	Sediment_other
Supergroup011_sp_48707	ecosystem-specific	SRR11648168	3.06492	Terrestrial	Sediment_other
Supergroup011_sp_48707	ecosystem-specific	SRR11648383	2.81623	Terrestrial	Sediment_other
Supergroup011_sp_48709	ecosystem-specific	SRR11648168	6.64933	Terrestrial	Sediment_other
Supergroup011_sp_48709	ecosystem-specific	SRR11649087	4.0823	Terrestrial	Sediment_other
Supergroup011_sp_48710	ecosystem-share	SRR11648415	12.4244	Terrestrial	Sediment_other
Supergroup011_sp_48710	ecosystem-share	SRR3589031	2.55384	Terrestrial	Marine_sediment
Supergroup011_sp_48710	ecosystem-share	SRR11648359	3.99728	Terrestrial	Sediment_other
Supergroup011_sp_48710	ecosystem-share	SRR3589022	1.43741	Terrestrial	Marine_sediment
Supergroup011_sp_48710	ecosystem-share	SRR11649134	2.32153	Terrestrial	Sediment_other
Supergroup011_sp_48710	ecosystem-share	SRR11648140	1.25434	Terrestrial	Sediment_other
Supergroup011_sp_48710	ecosystem-share	SRR3589018	1.29382	Terrestrial	Marine_sediment
Supergroup011_sp_48711	ecosystem-specific	SRR11647858	17.6015	Terrestrial	Sediment_other
Supergroup011_sp_48711	ecosystem-specific	SRR11647877	2.85824	Terrestrial	Sediment_other
Supergroup011_sp_48711	ecosystem-specific	SRR11648168	93.5061	Terrestrial	Sediment_other
Supergroup011_sp_48711	ecosystem-specific	SRR11648382	1.23254	Terrestrial	Sediment_other
Supergroup011_sp_48711	ecosystem-specific	SRR11648383	24.578	Terrestrial	Sediment_other
Supergroup011_sp_48711	ecosystem-specific	SRR11648440	21.2433	Terrestrial	Sediment_other
Supergroup011_sp_48711	ecosystem-specific	SRR11649087	16.2236	Terrestrial	Sediment_other
Supergroup011_sp_48712	ecosystem-specific	SRR11647877	4.36259	Terrestrial	Sediment_other
Supergroup011_sp_48712	ecosystem-specific	SRR11648140	2.31571	Terrestrial	Sediment_other
Supergroup011_sp_48712	ecosystem-specific	SRR11648176	14.329	Terrestrial	Sediment_other
Supergroup011_sp_48712	ecosystem-specific	SRR11648359	18.1811	Terrestrial	Sediment_other
Supergroup011_sp_48712	ecosystem-specific	SRR11648382	1.0735	Terrestrial	Sediment_other
Supergroup011_sp_48712	ecosystem-specific	SRR11648415	69.4925	Terrestrial	Sediment_other
Supergroup011_sp_48712	ecosystem-specific	SRR11649133	4.70496	Terrestrial	Sediment_other
Supergroup011_sp_48712	ecosystem-specific	SRR11649134	2.85728	Terrestrial	Sediment_other
Supergroup011_sp_48713	ecosystem-specific	SRR11647877	1.35391	Terrestrial	Sediment_other
Supergroup011_sp_48713	ecosystem-specific	SRR11648168	1.50649	Terrestrial	Sediment_other
Supergroup011_sp_48713	ecosystem-specific	SRR11648382	2.5446	Terrestrial	Sediment_other
Supergroup011_sp_48713	ecosystem-specific	SRR11648440	1.25452	Terrestrial	Sediment_other
Supergroup011_sp_48713	ecosystem-specific	SRR11649087	2.85057	Terrestrial	Sediment_other
Supergroup011_sp_48714	ecosystem-specific	SRR11647857	5.30871	Terrestrial	Sediment_other
Supergroup011_sp_48714	ecosystem-specific	SRR11648162	2.24015	Terrestrial	Sediment_other
Supergroup011_sp_48714	ecosystem-specific	SRR11648413	4.48737	Terrestrial	Sediment_other
Supergroup011_sp_4805	ecosystem-specific	SRR6943126	14.1106	Terrestrial	Wetland
Supergroup011_sp_4805	ecosystem-specific	SRR6943229	6.67239	Terrestrial	Wetland
Supergroup011_sp_48715	ecosystem-specific	SRR11647858	23.2525	Terrestrial	Sediment_other
Supergroup011_sp_48715	ecosystem-specific	SRR11648168	32.883	Terrestrial	Sediment_other
Supergroup011_sp_48715	ecosystem-specific	SRR11648383	22.7858	Terrestrial	Sediment_other
Supergroup011_sp_48715	ecosystem-specific	SRR11648440	16.9779	Terrestrial	Sediment_other
Supergroup011_sp_48716	ecosystem-specific	SRR11648168	4.36362	Terrestrial	Sediment_other
Supergroup011_sp_48716	ecosystem-specific	SRR11648415	7.37042	Terrestrial	Sediment_other
Supergroup011_sp_48716	ecosystem-specific	SRR11648440	2.00724	Terrestrial	Sediment_other
Supergroup011_sp_48716	ecosystem-specific	SRR11649088	1.40177	Terrestrial	Sediment_other
Supergroup011_sp_48717	ecosystem-share	SRR11241198	80.5048	Terrestrial	Marine_sediment
Supergroup011_sp_48717	ecosystem-share	SRR11241197	55.1221	Terrestrial	Marine_sediment
Supergroup011_sp_48717	ecosystem-share	SRR7286715	1.58508	Terrestrial	Sediment_other
Supergroup011_sp_48717	ecosystem-share	SRR11241196	75.394	Terrestrial	Marine_sediment
Supergroup011_sp_48718	ecosystem-specific	SRR11647858	9.72716	Terrestrial	Sediment_other
Supergroup011_sp_48718	ecosystem-specific	SRR11648168	14.5454	Terrestrial	Sediment_other
Supergroup011_sp_48718	ecosystem-specific	SRR11648383	8.51269	Terrestrial	Sediment_other
Supergroup011_sp_48718	ecosystem-specific	SRR11648440	8.53076	Terrestrial	Sediment_other
Supergroup011_sp_48719	ecosystem-specific	SRR11647857	4.65169	Terrestrial	Sediment_other
Supergroup011_sp_48719	ecosystem-specific	SRR11648162	4.4803	Terrestrial	Sediment_other
Supergroup011_sp_48719	ecosystem-specific	SRR11648360	5.29803	Terrestrial	Sediment_other
Supergroup011_sp_48720	ecosystem-specific	SRR11648413	1.17916	Terrestrial	Sediment_other
Supergroup011_sp_48721	ecosystem-specific	SRR11647985	1.93854	Terrestrial	Sediment_other
Supergroup011_sp_48721	ecosystem-specific	SRR11648168	10.0259	Terrestrial	Sediment_other
Supergroup011_sp_48721	ecosystem-specific	SRR11648202	1.01655	Terrestrial	Sediment_other
Supergroup011_sp_48721	ecosystem-specific	SRR11648205	1.751	Terrestrial	Sediment_other
Supergroup011_sp_48721	ecosystem-specific	SRR11648395	1.56101	Terrestrial	Sediment_other
Supergroup011_sp_48721	ecosystem-specific	SRR11649088	1.02797	Terrestrial	Sediment_other
Supergroup011_sp_48722	ecosystem-specific	SRR11647877	61.1264	Terrestrial	Sediment_other
Supergroup011_sp_48722	ecosystem-specific	SRR11648176	43.0194	Terrestrial	Sediment_other
Supergroup011_sp_48722	ecosystem-specific	SRR11648202	2.82867	Terrestrial	Sediment_other
Supergroup011_sp_48722	ecosystem-specific	SRR11648382	54.5101	Terrestrial	Sediment_other
Supergroup011_sp_48722	ecosystem-specific	SRR11649087	26.0775	Terrestrial	Sediment_other
Supergroup011_sp_48723	ecosystem-specific	SRR11647858	32.0533	Terrestrial	Sediment_other
Supergroup011_sp_48723	ecosystem-specific	SRR11648168	40.8829	Terrestrial	Sediment_other
Supergroup011_sp_48723	ecosystem-specific	SRR11648383	62.3411	Terrestrial	Sediment_other
Supergroup011_sp_48723	ecosystem-specific	SRR11648440	27.4323	Terrestrial	Sediment_other
Supergroup011_sp_48724	ecosystem-share	SRR7286070	1.15462	Terrestrial	Sediment_other
Supergroup011_sp_48724	ecosystem-share	SRR11241196	1.13883	Terrestrial	Marine_sediment
Supergroup011_sp_48725	ecosystem-specific	SRR11647857	15.5845	Terrestrial	Sediment_other
Supergroup011_sp_48725	ecosystem-specific	SRR11648162	15.9611	Terrestrial	Sediment_other
Supergroup011_sp_48725	ecosystem-specific	SRR11648360	7.425	Terrestrial	Sediment_other
Supergroup011_sp_48725	ecosystem-specific	SRR11648413	12.9053	Terrestrial	Sediment_other
Supergroup011_sp_48726	ecosystem-specific	SRR11647857	1.52428	Terrestrial	Sediment_other
Supergroup011_sp_48727	ecosystem-specific	SRR11649087	1.30211	Terrestrial	Sediment_other
Supergroup011_sp_48728	ecosystem-specific	SRR11647857	13.7974	Terrestrial	Sediment_other
Supergroup011_sp_48728	ecosystem-specific	SRR11648162	7.56051	Terrestrial	Sediment_other
Supergroup011_sp_48728	ecosystem-specific	SRR11648360	13.0711	Terrestrial	Sediment_other
Supergroup011_sp_48728	ecosystem-specific	SRR11648413	8.02485	Terrestrial	Sediment_other
Supergroup011_sp_48729	ecosystem-specific	SRR11647857	3.41649	Terrestrial	Sediment_other
Supergroup011_sp_48729	ecosystem-specific	SRR11648162	3.41622	Terrestrial	Sediment_other
Supergroup011_sp_48729	ecosystem-specific	SRR11648360	1.08281	Terrestrial	Sediment_other
Supergroup011_sp_48730	ecosystem-specific	SRR11647877	5.46577	Terrestrial	Sediment_other
Supergroup011_sp_48730	ecosystem-specific	SRR11648176	12.412	Terrestrial	Sediment_other
Supergroup011_sp_48730	ecosystem-specific	SRR11648382	7.79284	Terrestrial	Sediment_other
Supergroup011_sp_48731	ecosystem-specific	SRR11647858	20.4733	Terrestrial	Sediment_other
Supergroup011_sp_48731	ecosystem-specific	SRR11648168	42.4415	Terrestrial	Sediment_other
Supergroup011_sp_48731	ecosystem-specific	SRR11648202	1.54693	Terrestrial	Sediment_other
Supergroup011_sp_48731	ecosystem-specific	SRR11648383	20.4177	Terrestrial	Sediment_other
Supergroup011_sp_48731	ecosystem-specific	SRR11648440	9.95256	Terrestrial	Sediment_other
Supergroup011_sp_48732	ecosystem-share	SRR11648415	48.013	Terrestrial	Sediment_other
Supergroup011_sp_48732	ecosystem-share	SRR8857868	30.2872	Aquatic	Wastewater
Supergroup011_sp_48732	ecosystem-share	SRR8857871	29.9372	Aquatic	Wastewater
Supergroup011_sp_48732	ecosystem-share	SRR8857867	24.7904	Aquatic	Wastewater
Supergroup011_sp_48732	ecosystem-share	SRR8857866	18.319	Aquatic	Wastewater
Supergroup011_sp_48733	ecosystem-specific	SRR11648176	3.54163	Terrestrial	Sediment_other
Supergroup011_sp_48734	ecosystem-specific	SRR11647877	1.65477	Terrestrial	Sediment_other
Supergroup011_sp_48734	ecosystem-specific	SRR11649087	5.24365	Terrestrial	Sediment_other
Supergroup011_sp_4807	ecosystem-specific	SRR5213862	2.46906	Terrestrial	Wetland
Supergroup011_sp_4807	ecosystem-specific	SRR5864112	1.51671	Terrestrial	Wetland
Supergroup011_sp_48735	ecosystem-specific	SRR11647857	1.39288	Terrestrial	Sediment_other
Supergroup011_sp_48735	ecosystem-specific	SRR11648162	1.17608	Terrestrial	Sediment_other
Supergroup011_sp_48736	ecosystem-specific	SRR11649087	2.53384	Terrestrial	Sediment_other
Supergroup011_sp_48737	ecosystem-share	SRR5098042	54.6502	Host_microbe	Bioreactor
Supergroup011_sp_48737	ecosystem-share	SRR5098038	88.3739	Host_microbe	Bioreactor
Supergroup011_sp_48737	ecosystem-share	SRR5098046	25.1464	Host_microbe	Bioreactor
Supergroup011_sp_48737	ecosystem-share	SRR5868319	1.07051	Aquatic	Wastewater
Supergroup011_sp_48737	ecosystem-share	SRR5098049	38.9456	Host_microbe	Bioreactor
Supergroup011_sp_48737	ecosystem-share	SRR5098048	138.868	Host_microbe	Bioreactor
Supergroup011_sp_48737	ecosystem-share	SRR5098040	99.3278	Host_microbe	Bioreactor
Supergroup011_sp_48738	ecosystem-specific	SRR6928338	1.11938	Terrestrial	Sludge
Supergroup011_sp_48738	ecosystem-specific	SRR6928339	1.71013	Terrestrial	Sludge
Supergroup011_sp_48739	ecosystem-specific	SRR6928338	84.8629	Terrestrial	Sludge
Supergroup011_sp_48739	ecosystem-specific	SRR6928339	101.232	Terrestrial	Sludge
Supergroup011_sp_48739	ecosystem-specific	SRR6928340	90.1902	Terrestrial	Sludge
Supergroup011_sp_48739	ecosystem-specific	SRR6928341	74.1792	Terrestrial	Sludge
Supergroup011_sp_48740	ecosystem-specific	SRR10849374	1.10256	Terrestrial	Soil
Supergroup011_sp_48740	ecosystem-specific	SRR10849400	1.25529	Terrestrial	Soil
Supergroup011_sp_48740	ecosystem-specific	SRR10849402	1.24081	Terrestrial	Soil
Supergroup011_sp_48740	ecosystem-specific	SRR10849403	1.50868	Terrestrial	Soil
Supergroup011_sp_48740	ecosystem-specific	SRR10849404	1.08929	Terrestrial	Soil
Supergroup011_sp_48740	ecosystem-specific	SRR10849749	1.63635	Terrestrial	Soil
Supergroup011_sp_48740	ecosystem-specific	SRR10849936	1.1049	Terrestrial	Soil
Supergroup011_sp_48740	ecosystem-specific	SRR10904364	1.18248	Terrestrial	Soil
Supergroup011_sp_48740	ecosystem-specific	SRR10904365	1.40269	Terrestrial	Soil
Supergroup011_sp_48740	ecosystem-specific	SRR12334066	1.3707	Terrestrial	Soil
Supergroup011_sp_48741	ecosystem-specific	SRR10849807	3.523	Terrestrial	Soil
Supergroup011_sp_48742	ecosystem-share	SRR7550489	4.06395	Terrestrial	Soil
Supergroup011_sp_48742	ecosystem-share	SRR10972807	1.54552	Aquatic	Wastewater
Supergroup011_sp_48742	ecosystem-share	SRR10972808	2.32748	Aquatic	Wastewater
Supergroup011_sp_48742	ecosystem-share	SRR7550490	2.05084	Terrestrial	Soil
Supergroup011_sp_48742	ecosystem-share	SRR10972811	5.72874	Aquatic	Wastewater
Supergroup011_sp_48742	ecosystem-share	SRR10972809	5.88012	Aquatic	Wastewater
Supergroup011_sp_48742	ecosystem-share	SRR10972810	3.79097	Aquatic	Wastewater
Supergroup011_sp_48743	ecosystem-share	SRR12063570	1.98532	Aquatic	Freshwater
Supergroup011_sp_48743	ecosystem-share	SRR7550489	4.31533	Terrestrial	Soil
Supergroup011_sp_48744	ecosystem-specific	SRR949316	72.0558	Terrestrial	Soil
Supergroup011_sp_5	ecosystem-specific	SRR11565845	3.49037	Terrestrial	Soil
Supergroup011_sp_5	ecosystem-specific	SRR11565846	1.28184	Terrestrial	Soil
Supergroup011_sp_48	ecosystem-specific	SRR10411509	13.5721	Host_plant	Leaf_litter
Supergroup011_sp_48	ecosystem-specific	SRR11541424	50.7567	Host_plant	Leaf_litter
Supergroup011_sp_48	ecosystem-specific	SRR11541425	4.76158	Host_plant	Leaf_litter
Supergroup011_sp_48	ecosystem-specific	SRR11541426	93.6622	Host_plant	Leaf_litter
Supergroup011_sp_48	ecosystem-specific	SRR11541427	72.7669	Host_plant	Leaf_litter
Supergroup011_sp_48	ecosystem-specific	SRR11541431	25.488	Host_plant	Leaf_litter
Supergroup011_sp_48	ecosystem-specific	SRR11541440	55.2433	Host_plant	Leaf_litter
Supergroup011_sp_48	ecosystem-specific	SRR11541441	64.1823	Host_plant	Leaf_litter
Supergroup011_sp_48	ecosystem-specific	SRR11541442	55.8419	Host_plant	Leaf_litter
Supergroup011_sp_48	ecosystem-specific	SRR11541451	41.8195	Host_plant	Leaf_litter
Supergroup011_sp_48	ecosystem-specific	SRR11541452	79.7375	Host_plant	Leaf_litter
Supergroup011_sp_48	ecosystem-specific	SRR11541453	24.4646	Host_plant	Leaf_litter
Supergroup011_sp_48	ecosystem-specific	SRR11541454	21.2921	Host_plant	Leaf_litter
Supergroup011_sp_48	ecosystem-specific	SRR11541456	39.0551	Host_plant	Leaf_litter
Supergroup011_sp_48	ecosystem-specific	SRR8549996	251.58	Host_plant	Leaf_litter
Supergroup011_sp_48	ecosystem-specific	SRR8549997	15.3106	Host_plant	Leaf_litter
Supergroup011_sp_48	ecosystem-specific	SRR8550000	38.5306	Host_plant	Leaf_litter
Supergroup011_sp_48	ecosystem-specific	SRR8550082	2.35269	Host_plant	Leaf_litter
Supergroup011_sp_48	ecosystem-specific	SRR8550268	12.4464	Host_plant	Leaf_litter
Supergroup011_sp_48	ecosystem-specific	SRR8550272	22.0821	Host_plant	Leaf_litter
Supergroup011_sp_48	ecosystem-specific	SRR8550275	6.47732	Host_plant	Leaf_litter
Supergroup011_sp_48	ecosystem-specific	SRR8550342	8.58361	Host_plant	Leaf_litter
Supergroup011_sp_48	ecosystem-specific	SRR8550344	54.1596	Host_plant	Leaf_litter
Supergroup011_sp_48	ecosystem-specific	SRR8550554	14.6253	Host_plant	Leaf_litter
Supergroup011_sp_48	ecosystem-specific	SRR8550568	1.7481	Host_plant	Leaf_litter
Supergroup011_sp_48	ecosystem-specific	SRR8550727	26.5785	Host_plant	Leaf_litter
Supergroup011_sp_48	ecosystem-specific	SRR8550761	25.0212	Host_plant	Leaf_litter
Supergroup011_sp_48	ecosystem-specific	SRR8550920	69.6175	Host_plant	Leaf_litter
Supergroup011_sp_48	ecosystem-specific	SRR8551049	4.03966	Host_plant	Leaf_litter
Supergroup011_sp_48	ecosystem-specific	SRR9015776	116.275	Host_plant	Leaf_litter
Supergroup011_sp_48	ecosystem-specific	SRR9015777	94.5619	Host_plant	Leaf_litter
Supergroup011_sp_48	ecosystem-specific	SRR9015778	30.0054	Host_plant	Leaf_litter
Supergroup011_sp_48	ecosystem-specific	SRR9015781	5.4675	Host_plant	Leaf_litter
Supergroup011_sp_48	ecosystem-specific	SRR9015786	6.25228	Host_plant	Leaf_litter
Supergroup011_sp_48	ecosystem-specific	SRR9015787	5.85617	Host_plant	Leaf_litter
Supergroup011_sp_48	ecosystem-specific	SRR9015788	2.34367	Host_plant	Leaf_litter
Supergroup011_sp_48	ecosystem-specific	SRR9015822	96.6418	Host_plant	Leaf_litter
Supergroup011_sp_48	ecosystem-specific	SRR9016021	5.62724	Host_plant	Leaf_litter
Supergroup011_sp_48	ecosystem-specific	SRR9016053	18.3662	Host_plant	Leaf_litter
Supergroup011_sp_48	ecosystem-specific	SRR9016054	52.3395	Host_plant	Leaf_litter
Supergroup011_sp_48	ecosystem-specific	SRR9016144	52.5219	Host_plant	Leaf_litter
Supergroup011_sp_48	ecosystem-specific	SRR9016183	7.47823	Host_plant	Leaf_litter
Supergroup011_sp_48	ecosystem-specific	SRR9016184	4.46748	Host_plant	Leaf_litter
Supergroup011_sp_48	ecosystem-specific	SRR9016252	81.7744	Host_plant	Leaf_litter
Supergroup011_sp_48	ecosystem-specific	SRR9016253	4.54565	Host_plant	Leaf_litter
Supergroup011_sp_48	ecosystem-specific	SRR9016283	15.7127	Host_plant	Leaf_litter
Supergroup011_sp_48	ecosystem-specific	SRR9016285	8.53256	Host_plant	Leaf_litter
Supergroup011_sp_48	ecosystem-specific	SRR9016286	1.52051	Host_plant	Leaf_litter
Supergroup011_sp_48	ecosystem-specific	SRR9016288	1.33693	Host_plant	Leaf_litter
Supergroup011_sp_48	ecosystem-specific	SRR9016290	1.97092	Host_plant	Leaf_litter
Supergroup011_sp_48	ecosystem-specific	SRR9016291	183.976	Host_plant	Leaf_litter
Supergroup011_sp_48	ecosystem-specific	SRR9016308	75.9569	Host_plant	Leaf_litter
Supergroup011_sp_48	ecosystem-specific	SRR9016425	21.9939	Host_plant	Leaf_litter
Supergroup011_sp_48	ecosystem-specific	SRR9016508	8.92304	Host_plant	Leaf_litter
Supergroup011_sp_48	ecosystem-specific	SRR9016510	74.1342	Host_plant	Leaf_litter
Supergroup011_sp_48	ecosystem-specific	SRR9016625	7.24544	Host_plant	Leaf_litter
Supergroup011_sp_48	ecosystem-specific	SRR9016627	66.3031	Host_plant	Leaf_litter
Supergroup011_sp_48	ecosystem-specific	SRR9016646	1.41208	Host_plant	Leaf_litter
Supergroup011_sp_48	ecosystem-specific	SRR9016653	6.74122	Host_plant	Leaf_litter
Supergroup011_sp_48	ecosystem-specific	SRR9016656	58.386	Host_plant	Leaf_litter
Supergroup011_sp_487	ecosystem-specific	ERR3587146	10.4435	Aquatic	Marine
Supergroup011_sp_487	ecosystem-specific	ERR3587155	10.2889	Aquatic	Marine
Supergroup011_sp_487	ecosystem-specific	SRR5909421	8.02126	Aquatic	Marine
Supergroup011_sp_487	ecosystem-specific	SRR9860475	9.02261	Aquatic	Marine
Supergroup011_sp_487	ecosystem-specific	SRR9860481	25.3297	Aquatic	Marine
Supergroup011_sp_487	ecosystem-specific	SRR9860486	31.7003	Aquatic	Marine
Supergroup011_sp_4808	ecosystem-specific	SRR6058062	21.1391	Terrestrial	Wetland
Supergroup011_sp_4808	ecosystem-specific	SRR6058358	20.4474	Terrestrial	Wetland
Supergroup011_sp_4808	ecosystem-specific	SRR6943113	7.92304	Terrestrial	Wetland
Supergroup011_sp_48747	ecosystem-specific	SRR11565178	9.44258	Terrestrial	Soil
Supergroup011_sp_48747	ecosystem-specific	SRR11565179	1.07669	Terrestrial	Soil
Supergroup011_sp_48747	ecosystem-specific	SRR11565415	6.15549	Terrestrial	Soil
Supergroup011_sp_48748	ecosystem-specific	SRR11565845	1.5152	Terrestrial	Soil
Supergroup011_sp_48749	ecosystem-specific	SRR10849374	17.5204	Terrestrial	Soil
Supergroup011_sp_48749	ecosystem-specific	SRR10849399	10.5371	Terrestrial	Soil
Supergroup011_sp_48749	ecosystem-specific	SRR10849400	15.0058	Terrestrial	Soil
Supergroup011_sp_48749	ecosystem-specific	SRR10849401	20.8	Terrestrial	Soil
Supergroup011_sp_48749	ecosystem-specific	SRR10849402	7.38575	Terrestrial	Soil
Supergroup011_sp_48749	ecosystem-specific	SRR10849403	17.4278	Terrestrial	Soil
Supergroup011_sp_48749	ecosystem-specific	SRR10849404	11.3753	Terrestrial	Soil
Supergroup011_sp_48749	ecosystem-specific	SRR10849649	28.5747	Terrestrial	Soil
Supergroup011_sp_48749	ecosystem-specific	SRR10849655	37.9931	Terrestrial	Soil
Supergroup011_sp_48749	ecosystem-specific	SRR10849656	27.6816	Terrestrial	Soil
Supergroup011_sp_48749	ecosystem-specific	SRR10849743	32.7629	Terrestrial	Soil
Supergroup011_sp_48749	ecosystem-specific	SRR10849744	32.2615	Terrestrial	Soil
Supergroup011_sp_48749	ecosystem-specific	SRR10849745	17.7748	Terrestrial	Soil
Supergroup011_sp_48749	ecosystem-specific	SRR10849749	60.3916	Terrestrial	Soil
Supergroup011_sp_48749	ecosystem-specific	SRR10849803	21.9764	Terrestrial	Soil
Supergroup011_sp_48749	ecosystem-specific	SRR10849807	33.1713	Terrestrial	Soil
Supergroup011_sp_48749	ecosystem-specific	SRR10849936	27.2392	Terrestrial	Soil
Supergroup011_sp_48749	ecosystem-specific	SRR10849938	23.5461	Terrestrial	Soil
Supergroup011_sp_48749	ecosystem-specific	SRR10849941	22.7594	Terrestrial	Soil
Supergroup011_sp_48749	ecosystem-specific	SRR10904363	40.0873	Terrestrial	Soil
Supergroup011_sp_48749	ecosystem-specific	SRR10904364	13.3384	Terrestrial	Soil
Supergroup011_sp_48749	ecosystem-specific	SRR10904365	17.1942	Terrestrial	Soil
Supergroup011_sp_48749	ecosystem-specific	SRR12334066	33.9736	Terrestrial	Soil
Supergroup011_sp_48749	ecosystem-specific	SRR12334067	31.184	Terrestrial	Soil
Supergroup011_sp_48749	ecosystem-specific	SRR12334071	31.6764	Terrestrial	Soil
Supergroup011_sp_48749	ecosystem-specific	SRR12334072	19.3079	Terrestrial	Soil
Supergroup011_sp_48750	ecosystem-specific	SRR5215309	2.04666	Terrestrial	Soil
Supergroup011_sp_48751	ecosystem-specific	SRR5819117	1.16383	Terrestrial	Soil
Supergroup011_sp_48753	ecosystem-specific	SRR5868319	1.89124	Aquatic	Wastewater
Supergroup011_sp_48754	ecosystem-specific	SRR10849400	3.53503	Terrestrial	Soil
Supergroup011_sp_48754	ecosystem-specific	SRR10849744	4.70833	Terrestrial	Soil
Supergroup011_sp_48754	ecosystem-specific	SRR10849745	5.46916	Terrestrial	Soil
Supergroup011_sp_48754	ecosystem-specific	SRR10849803	2.63717	Terrestrial	Soil
Supergroup011_sp_48754	ecosystem-specific	SRR10849936	1.15	Terrestrial	Soil
Supergroup011_sp_48754	ecosystem-specific	SRR10849941	72.7072	Terrestrial	Soil
Supergroup011_sp_4809	ecosystem-specific	SRR11676106	75.2241	Terrestrial	Wetland
Supergroup011_sp_4809	ecosystem-specific	SRR11676220	91.6258	Terrestrial	Wetland
Supergroup011_sp_4809	ecosystem-specific	SRR11676222	36.0338	Terrestrial	Wetland
Supergroup011_sp_48755	ecosystem-specific	SRR11450580	1.71217	Terrestrial	Soil
Supergroup011_sp_48756	ecosystem-specific	SRR11622354	1.0113	Terrestrial	Soil
Supergroup011_sp_48758	ecosystem-specific	SRR11565847	1.09204	Terrestrial	Soil
Supergroup011_sp_48758	ecosystem-specific	SRR5211368	1.60863	Terrestrial	Soil
Supergroup011_sp_48758	ecosystem-specific	SRR5212539	4.53752	Terrestrial	Soil
Supergroup011_sp_48758	ecosystem-specific	SRR5818292	1.06338	Terrestrial	Soil
Supergroup011_sp_48758	ecosystem-specific	SRR5819004	1.37061	Terrestrial	Soil
Supergroup011_sp_48761	ecosystem-specific	SRR5215303	5.90017	Terrestrial	Soil
Supergroup011_sp_48762	ecosystem-specific	SRR7072203	6.606	Terrestrial	Soil
Supergroup011_sp_48762	ecosystem-specific	SRR7072204	6.86054	Terrestrial	Soil
Supergroup011_sp_48762	ecosystem-specific	SRR7072205	14.7813	Terrestrial	Soil
Supergroup011_sp_48762	ecosystem-specific	SRR7072206	16.7654	Terrestrial	Soil
Supergroup011_sp_48763	ecosystem-specific	SRR11565178	1.44714	Terrestrial	Soil
Supergroup011_sp_48763	ecosystem-specific	SRR11565436	3.84012	Terrestrial	Soil
Supergroup011_sp_48765	ecosystem-specific	SRR10849403	6.50291	Terrestrial	Soil
Supergroup011_sp_48765	ecosystem-specific	SRR10849404	3.43905	Terrestrial	Soil
Supergroup011_sp_48765	ecosystem-specific	SRR10904364	18.0053	Terrestrial	Soil
Supergroup011_sp_48766	ecosystem-specific	SRR11678315	7.04123	Terrestrial	Soil
Supergroup011_sp_48767	ecosystem-specific	SRR11450579	5.1455	Terrestrial	Soil
Supergroup011_sp_48770	ecosystem-specific	SRR11450579	1.32601	Terrestrial	Soil
Supergroup011_sp_48771	ecosystem-specific	SRR11450579	2.98352	Terrestrial	Soil
Supergroup011_sp_48772	ecosystem-specific	SRR11622450	2.59766	Terrestrial	Soil
Supergroup011_sp_48773	ecosystem-specific	SRR11622633	1.65833	Terrestrial	Soil
Supergroup011_sp_48775	ecosystem-specific	SRR11679701	2.21995	Terrestrial	Soil
Supergroup011_sp_48775	ecosystem-specific	SRR11679702	2.2862	Terrestrial	Soil
Supergroup011_sp_48775	ecosystem-specific	SRR4022178	1.72118	Terrestrial	Soil
Supergroup011_sp_48776	ecosystem-specific	SRR5467294	2.47062	Terrestrial	Soil
Supergroup011_sp_48777	ecosystem-specific	ERR2088987	1.41533	Aquatic	Wastewater
Supergroup011_sp_48777	ecosystem-specific	ERR2088995	1.0421	Aquatic	Wastewater
Supergroup011_sp_48778	ecosystem-specific	SRR949316	22.09	Terrestrial	Soil
Supergroup011_sp_48780	ecosystem-specific	SRR949316	16.7313	Terrestrial	Soil
Supergroup011_sp_48782	ecosystem-specific	SRR11678562	4.2698	Terrestrial	Soil
Supergroup011_sp_48784	ecosystem-specific	SRR11564368	1.11546	Terrestrial	Soil
Supergroup011_sp_4812	ecosystem-specific	SRR5247038	1.7444	Terrestrial	Wetland
Supergroup011_sp_48786	ecosystem-specific	SRR5829939	7.40666	Terrestrial	Soil
Supergroup011_sp_48787	ecosystem-specific	SRR5868316	4.19501	Aquatic	Wastewater
Supergroup011_sp_48787	ecosystem-specific	SRR5868317	5.13255	Aquatic	Wastewater
Supergroup011_sp_48787	ecosystem-specific	SRR5868319	31.2947	Aquatic	Wastewater
Supergroup011_sp_48788	ecosystem-specific	SRR7072206	2.5793	Terrestrial	Soil
Supergroup011_sp_48790	ecosystem-specific	ERR2562186	1.05456	Terrestrial	Soil
Supergroup011_sp_48790	ecosystem-specific	ERR2562192	1.02636	Terrestrial	Soil
Supergroup011_sp_48791	ecosystem-share	SRR8526270	1.26275	Aquatic	Freshwater
Supergroup011_sp_48791	ecosystem-share	SRR12063542	11.3191	Aquatic	Freshwater
Supergroup011_sp_48791	ecosystem-share	SRR12063551	1.73621	Aquatic	Freshwater
Supergroup011_sp_48791	ecosystem-share	SRR7550489	68.2073	Terrestrial	Soil
Supergroup011_sp_48791	ecosystem-share	SRR8526269	1.17051	Aquatic	Freshwater
Supergroup011_sp_48791	ecosystem-share	SRR7550490	18.3483	Terrestrial	Soil
Supergroup011_sp_48792	ecosystem-specific	SRR7550489	1.02646	Terrestrial	Soil
Supergroup011_sp_48793	ecosystem-specific	SRR11565436	4.51779	Terrestrial	Soil
Supergroup011_sp_48794	ecosystem-specific	SRR7550489	1.90628	Terrestrial	Soil
Supergroup011_sp_48794	ecosystem-specific	SRR7550490	1.38684	Terrestrial	Soil
Supergroup011_sp_4813	ecosystem-specific	SRR6057751	1.04806	Terrestrial	Wetland
Supergroup011_sp_4813	ecosystem-specific	SRR6058037	1.32605	Terrestrial	Wetland
Supergroup011_sp_48796	ecosystem-specific	SRR11450579	5.82292	Terrestrial	Soil
Supergroup011_sp_48797	ecosystem-specific	SRR11622633	2.03279	Terrestrial	Soil
Supergroup011_sp_48798	ecosystem-specific	SRR11622633	2.19327	Terrestrial	Soil
Supergroup011_sp_48799	ecosystem-share	SRR11565846	3.96956	Terrestrial	Soil
Supergroup011_sp_48799	ecosystem-share	SRR11564272	1.41507	Terrestrial	Soil
Supergroup011_sp_48799	ecosystem-share	SRR7110673	2.03363	Terrestrial	Freshwater_sediment
Supergroup011_sp_48800	ecosystem-specific	SRR5215309	1.8822	Terrestrial	Soil
Supergroup011_sp_48801	ecosystem-specific	SRR5215320	6.0179	Terrestrial	Soil
Supergroup011_sp_48802	ecosystem-specific	SRR5252570	2.75379	Terrestrial	Soil
Supergroup011_sp_48802	ecosystem-specific	SRR5258560	4.5662	Terrestrial	Soil
Supergroup011_sp_48803	ecosystem-specific	SRR12009741	1.01509	Terrestrial	Soil
Supergroup011_sp_4814	ecosystem-specific	SRR6203672	4.43646	Terrestrial	Wetland
Supergroup011_sp_48805	ecosystem-specific	SRR10904364	1.30862	Terrestrial	Soil
Supergroup011_sp_48807	ecosystem-specific	SRR5258562	1.22507	Terrestrial	Soil
Supergroup011_sp_48808	ecosystem-specific	ERR2017131	3.05252	Terrestrial	Soil
Supergroup011_sp_48809	ecosystem-specific	SRR10849374	3.68669	Terrestrial	Soil
Supergroup011_sp_48809	ecosystem-specific	SRR10849656	31.8558	Terrestrial	Soil
Supergroup011_sp_48809	ecosystem-specific	SRR10849743	8.93534	Terrestrial	Soil
Supergroup011_sp_48811	ecosystem-specific	SRR7812702	2.93506	Terrestrial	Soil
Supergroup011_sp_48811	ecosystem-specific	SRR7812740	2.24699	Terrestrial	Soil
Supergroup011_sp_48811	ecosystem-specific	SRR8446480	5.20915	Terrestrial	Soil
Supergroup011_sp_48812	ecosystem-share	SRR11565178	4.88409	Terrestrial	Soil
Supergroup011_sp_48812	ecosystem-share	SRR6336421	69.0942	Host_plant	Rhizosphere
Supergroup011_sp_48812	ecosystem-share	SRR11565167	1.09344	Terrestrial	Soil
Supergroup011_sp_48813	ecosystem-specific	SRR11622450	7.17101	Terrestrial	Soil
Supergroup011_sp_48813	ecosystem-specific	SRR11622633	14.0155	Terrestrial	Soil
Supergroup011_sp_48814	ecosystem-specific	SRR10849656	4.21083	Terrestrial	Soil
Supergroup011_sp_48816	ecosystem-specific	SRR11678562	4.73391	Terrestrial	Soil
Supergroup011_sp_48816	ecosystem-specific	SRR5215308	23.228	Terrestrial	Soil
Supergroup011_sp_48817	ecosystem-specific	SRR7550489	4.25248	Terrestrial	Soil
Supergroup011_sp_48817	ecosystem-specific	SRR7550490	1.86593	Terrestrial	Soil
Supergroup011_sp_48818	ecosystem-specific	SRR7550489	1.75965	Terrestrial	Soil
Supergroup011_sp_48819	ecosystem-specific	SRR11563874	2.23597	Terrestrial	Soil
Supergroup011_sp_48819	ecosystem-specific	SRR11563893	1.25283	Terrestrial	Soil
Supergroup011_sp_48820	ecosystem-specific	SRR11075871	1.14134	Terrestrial	Soil
Supergroup011_sp_48820	ecosystem-specific	SRR11678561	3.06198	Terrestrial	Soil
Supergroup011_sp_48821	ecosystem-share	SRR7550490	1.28598	Terrestrial	Soil
Supergroup011_sp_48821	ecosystem-share	SRR7550489	4.44101	Terrestrial	Soil
Supergroup011_sp_48821	ecosystem-share	SRR5868319	1.3203	Aquatic	Wastewater
Supergroup011_sp_48822	ecosystem-share	SRR7550490	7.68226	Terrestrial	Soil
Supergroup011_sp_48822	ecosystem-share	SRR7550489	13.2183	Terrestrial	Soil
Supergroup011_sp_48822	ecosystem-share	SRR5868319	11.2047	Aquatic	Wastewater
Supergroup011_sp_48823	ecosystem-specific	SRR11565824	2.70767	Terrestrial	Soil
Supergroup011_sp_48824	ecosystem-specific	SRR10849941	1.05068	Terrestrial	Soil
Supergroup011_sp_4816	ecosystem-specific	SRR5247038	1.00435	Terrestrial	Wetland
Supergroup011_sp_48825	ecosystem-specific	SRR11563874	5.24593	Terrestrial	Soil
Supergroup011_sp_48826	ecosystem-specific	SRR11622450	15.9153	Terrestrial	Soil
Supergroup011_sp_48826	ecosystem-specific	SRR11622633	41.6187	Terrestrial	Soil
Supergroup011_sp_48827	ecosystem-specific	SRR5258559	4.66047	Terrestrial	Soil
Supergroup011_sp_48829	ecosystem-specific	SRR7550489	1.00551	Terrestrial	Soil
Supergroup011_sp_48830	ecosystem-specific	SRR11450579	5.40494	Terrestrial	Soil
Supergroup011_sp_48831	ecosystem-specific	SRR6204826	2.51943	Terrestrial	Soil
Supergroup011_sp_48832	ecosystem-specific	SRR4021381	11.2964	Terrestrial	Soil
Supergroup011_sp_48832	ecosystem-specific	SRR4022182	1.16483	Terrestrial	Soil
Supergroup011_sp_48833	ecosystem-specific	SRR6204322	6.59052	Terrestrial	Soil
Supergroup011_sp_48834	ecosystem-specific	SRR7550489	2.99559	Terrestrial	Soil
Supergroup011_sp_4817	ecosystem-specific	SRR5247040	1.11631	Terrestrial	Wetland
Supergroup011_sp_48835	ecosystem-specific	SRR7550489	67.4113	Terrestrial	Soil
Supergroup011_sp_48835	ecosystem-specific	SRR7550490	34.234	Terrestrial	Soil
Supergroup011_sp_48836	ecosystem-share	SRR7976620	1.27348	Terrestrial	Freshwater_sediment
Supergroup011_sp_48836	ecosystem-share	SRR11678449	12.3049	Terrestrial	Soil
Supergroup011_sp_48838	ecosystem-specific	SRR7550489	2.99559	Terrestrial	Soil
Supergroup011_sp_48839	ecosystem-specific	SRR5215306	3.45781	Terrestrial	Soil
Supergroup011_sp_48840	ecosystem-specific	SRR7550489	9.34289	Terrestrial	Soil
Supergroup011_sp_48840	ecosystem-specific	SRR7550490	1.23555	Terrestrial	Soil
Supergroup011_sp_48841	ecosystem-specific	SRR10849403	1.1185	Terrestrial	Soil
Supergroup011_sp_48841	ecosystem-specific	SRR10849743	2.14007	Terrestrial	Soil
Supergroup011_sp_48841	ecosystem-specific	SRR10849803	1.97787	Terrestrial	Soil
Supergroup011_sp_48842	ecosystem-specific	SRR11450579	14.7014	Terrestrial	Soil
Supergroup011_sp_48843	ecosystem-specific	SRR11450579	1.54221	Terrestrial	Soil
Supergroup011_sp_488	ecosystem-specific	SRR4022158	10.5378	Terrestrial	Soil
Supergroup011_sp_488	ecosystem-specific	SRR4022178	6.25884	Terrestrial	Soil
Supergroup011_sp_488	ecosystem-specific	SRR7532699	1.55419	Terrestrial	Soil
Supergroup011_sp_488	ecosystem-specific	SRR7532745	52.2977	Terrestrial	Soil
Supergroup011_sp_488	ecosystem-specific	SRR7533622	41.2228	Terrestrial	Soil
Supergroup011_sp_488	ecosystem-specific	SRR7535022	8.04762	Terrestrial	Soil
Supergroup011_sp_488	ecosystem-specific	SRR7539306	4.19403	Terrestrial	Soil
Supergroup011_sp_48845	ecosystem-specific	SRR6006826	5.05977	Terrestrial	Stromatolite
Supergroup011_sp_48845	ecosystem-specific	SRR6006827	1198.01	Terrestrial	Stromatolite
Supergroup011_sp_48845	ecosystem-specific	SRR6006829	526.839	Terrestrial	Stromatolite
Supergroup011_sp_48845	ecosystem-specific	SRR6006830	14.6464	Terrestrial	Stromatolite
Supergroup011_sp_48845	ecosystem-specific	SRR6006832	88.1528	Terrestrial	Stromatolite
Supergroup011_sp_48845	ecosystem-specific	SRR6006833	5.35857	Terrestrial	Stromatolite
Supergroup011_sp_48845	ecosystem-specific	SRR6006834	1.56427	Terrestrial	Stromatolite
Supergroup011_sp_48845	ecosystem-specific	SRR6006835	33.5184	Terrestrial	Stromatolite
Supergroup011_sp_48845	ecosystem-specific	SRR6006836	18.9336	Terrestrial	Stromatolite
Supergroup011_sp_48845	ecosystem-specific	SRR6006837	38.4684	Terrestrial	Stromatolite
Supergroup011_sp_48845	ecosystem-specific	SRR6006838	27.8968	Terrestrial	Stromatolite
Supergroup011_sp_48845	ecosystem-specific	SRR6006839	64.1504	Terrestrial	Stromatolite
Supergroup011_sp_48845	ecosystem-specific	SRR6006840	17.1529	Terrestrial	Stromatolite
Supergroup011_sp_48845	ecosystem-specific	SRR6006843	35.6211	Terrestrial	Stromatolite
Supergroup011_sp_48845	ecosystem-specific	SRR6006848	569.062	Terrestrial	Stromatolite
Supergroup011_sp_48846	ecosystem-specific	ERR3463901	1.2838	Aquatic	Wastewater
Supergroup011_sp_48846	ecosystem-specific	ERR3463902	4.40967	Aquatic	Wastewater
Supergroup011_sp_48846	ecosystem-specific	ERR3463903	3.16675	Aquatic	Wastewater
Supergroup011_sp_48846	ecosystem-specific	ERR3463904	7.37651	Aquatic	Wastewater
Supergroup011_sp_48846	ecosystem-specific	ERR3463906	1.07358	Aquatic	Wastewater
Supergroup011_sp_48846	ecosystem-specific	ERR3463907	3.59044	Aquatic	Wastewater
Supergroup011_sp_48846	ecosystem-specific	ERR3463908	4.9374	Aquatic	Wastewater
Supergroup011_sp_48846	ecosystem-specific	ERR3463912	2.18022	Aquatic	Wastewater
Supergroup011_sp_48846	ecosystem-specific	SRR8840722	1.56643	Aquatic	Wastewater
Supergroup011_sp_48847	ecosystem-specific	SRR5868316	1.75428	Aquatic	Wastewater
Supergroup011_sp_48847	ecosystem-specific	SRR5868319	46.2818	Aquatic	Wastewater
Supergroup011_sp_48848	ecosystem-specific	SRR8857869	19.1053	Aquatic	Wastewater
Supergroup011_sp_48848	ecosystem-specific	SRR8857870	40.6239	Aquatic	Wastewater
Supergroup011_sp_48849	ecosystem-specific	SRR10972806	21.8224	Aquatic	Wastewater
Supergroup011_sp_48849	ecosystem-specific	SRR10972807	17.1939	Aquatic	Wastewater
Supergroup011_sp_48849	ecosystem-specific	SRR10972808	16.5039	Aquatic	Wastewater
Supergroup011_sp_48849	ecosystem-specific	SRR10972809	83.2701	Aquatic	Wastewater
Supergroup011_sp_48849	ecosystem-specific	SRR10972810	44.893	Aquatic	Wastewater
Supergroup011_sp_48849	ecosystem-specific	SRR10972811	62.1515	Aquatic	Wastewater
Supergroup011_sp_48849	ecosystem-specific	SRR5868316	8.31373	Aquatic	Wastewater
Supergroup011_sp_48849	ecosystem-specific	SRR5868317	8.31142	Aquatic	Wastewater
Supergroup011_sp_48849	ecosystem-specific	SRR5868319	47.1025	Aquatic	Wastewater
Supergroup011_sp_48850	ecosystem-specific	SRR10972806	38.2639	Aquatic	Wastewater
Supergroup011_sp_48850	ecosystem-specific	SRR10972807	44.8201	Aquatic	Wastewater
Supergroup011_sp_48850	ecosystem-specific	SRR10972808	44.8569	Aquatic	Wastewater
Supergroup011_sp_48850	ecosystem-specific	SRR10972809	74.3551	Aquatic	Wastewater
Supergroup011_sp_48850	ecosystem-specific	SRR10972810	55.1686	Aquatic	Wastewater
Supergroup011_sp_48850	ecosystem-specific	SRR10972811	56.0984	Aquatic	Wastewater
Supergroup011_sp_48851	ecosystem-specific	SRR5868316	7.58915	Aquatic	Wastewater
Supergroup011_sp_48851	ecosystem-specific	SRR5868319	42.3566	Aquatic	Wastewater
Supergroup011_sp_48852	ecosystem-specific	ERR3463863	1.04122	Aquatic	Wastewater
Supergroup011_sp_48852	ecosystem-specific	ERR3463865	2.38893	Aquatic	Wastewater
Supergroup011_sp_48853	ecosystem-share	SRR6049189	1.43279	Aquatic	Freshwater
Supergroup011_sp_48853	ecosystem-share	SRR6048934	2.52317	Aquatic	Freshwater
Supergroup011_sp_48853	ecosystem-share	SRR5868319	16.022	Aquatic	Wastewater
Supergroup011_sp_48854	ecosystem-specific	SRR5868319	5.49529	Aquatic	Wastewater
Supergroup011_sp_48855	ecosystem-specific	ERR2088987	1.13226	Aquatic	Wastewater
Supergroup011_sp_48855	ecosystem-specific	ERR2088988	4.5451	Aquatic	Wastewater
Supergroup011_sp_48855	ecosystem-specific	ERR2088989	12.0303	Aquatic	Wastewater
Supergroup011_sp_48856	ecosystem-specific	SRR5868319	5.81645	Aquatic	Wastewater
Supergroup011_sp_48857	ecosystem-specific	SRR8857869	87.5028	Aquatic	Wastewater
Supergroup011_sp_48857	ecosystem-specific	SRR8857870	152.826	Aquatic	Wastewater
Supergroup011_sp_48857	ecosystem-specific	SRR8857871	1.37748	Aquatic	Wastewater
Supergroup011_sp_48858	ecosystem-specific	SRR5868316	2.02123	Aquatic	Wastewater
Supergroup011_sp_48858	ecosystem-specific	SRR5868319	31.473	Aquatic	Wastewater
Supergroup011_sp_48859	ecosystem-specific	ERR2088988	1.41267	Aquatic	Wastewater
Supergroup011_sp_48859	ecosystem-specific	ERR2088989	3.33614	Aquatic	Wastewater
Supergroup011_sp_48860	ecosystem-specific	ERR2088984	17.9954	Aquatic	Wastewater
Supergroup011_sp_48861	ecosystem-specific	SRR10972809	2.27618	Aquatic	Wastewater
Supergroup011_sp_48861	ecosystem-specific	SRR10972810	1.5962	Aquatic	Wastewater
Supergroup011_sp_48861	ecosystem-specific	SRR10972811	2.16179	Aquatic	Wastewater
Supergroup011_sp_48861	ecosystem-specific	SRR5868316	3.20346	Aquatic	Wastewater
Supergroup011_sp_48861	ecosystem-specific	SRR5868319	1.1062	Aquatic	Wastewater
Supergroup011_sp_48862	ecosystem-specific	ERR2088987	993.749	Aquatic	Wastewater
Supergroup011_sp_48862	ecosystem-specific	ERR2088988	11.1785	Aquatic	Wastewater
Supergroup011_sp_48862	ecosystem-specific	ERR2088989	2.55266	Aquatic	Wastewater
Supergroup011_sp_48862	ecosystem-specific	ERR2088992	88.5046	Aquatic	Wastewater
Supergroup011_sp_48862	ecosystem-specific	ERR2088993	5.55836	Aquatic	Wastewater
Supergroup011_sp_48862	ecosystem-specific	ERR2088994	78.2479	Aquatic	Wastewater
Supergroup011_sp_48863	ecosystem-specific	SRR5868319	7.56495	Aquatic	Wastewater
Supergroup011_sp_48864	ecosystem-specific	SRR8840721	7.06547	Aquatic	Wastewater
Supergroup011_sp_4820	ecosystem-specific	SRR6277045	3.79749	Aquatic	Marine
Supergroup011_sp_4820	ecosystem-specific	SRR6277046	4.51233	Aquatic	Marine
Supergroup011_sp_4820	ecosystem-specific	SRR6277172	77.2224	Aquatic	Marine
Supergroup011_sp_4820	ecosystem-specific	SRR6277225	69.3601	Aquatic	Marine
Supergroup011_sp_4820	ecosystem-specific	SRR7970067	62.5013	Aquatic	Marine
Supergroup011_sp_4820	ecosystem-specific	SRR7970070	3.55426	Aquatic	Marine
Supergroup011_sp_4820	ecosystem-specific	SRR7970085	69.3849	Aquatic	Marine
Supergroup011_sp_4820	ecosystem-specific	SRR7970092	1.07029	Aquatic	Marine
Supergroup011_sp_4820	ecosystem-specific	SRR7970102	56.8972	Aquatic	Marine
Supergroup011_sp_4820	ecosystem-specific	SRR7970103	2.75489	Aquatic	Marine
Supergroup011_sp_48865	ecosystem-specific	ERR3463863	2.35113	Aquatic	Wastewater
Supergroup011_sp_48865	ecosystem-specific	ERR3463864	3.5853	Aquatic	Wastewater
Supergroup011_sp_48865	ecosystem-specific	ERR3463865	4.33247	Aquatic	Wastewater
Supergroup011_sp_48865	ecosystem-specific	ERR3463866	4.8388	Aquatic	Wastewater
Supergroup011_sp_48865	ecosystem-specific	ERR3463868	2.55829	Aquatic	Wastewater
Supergroup011_sp_48865	ecosystem-specific	ERR3463869	3.45545	Aquatic	Wastewater
Supergroup011_sp_48865	ecosystem-specific	ERR3463870	3.77426	Aquatic	Wastewater
Supergroup011_sp_48866	ecosystem-specific	SRR8840828	6.17917	Aquatic	Wastewater
Supergroup011_sp_48867	ecosystem-specific	SRR10972806	65.1682	Aquatic	Wastewater
Supergroup011_sp_48867	ecosystem-specific	SRR10972807	60.2753	Aquatic	Wastewater
Supergroup011_sp_48867	ecosystem-specific	SRR10972808	64.3231	Aquatic	Wastewater
Supergroup011_sp_48867	ecosystem-specific	SRR10972809	6.44917	Aquatic	Wastewater
Supergroup011_sp_48867	ecosystem-specific	SRR10972810	6.78383	Aquatic	Wastewater
Supergroup011_sp_48867	ecosystem-specific	SRR10972811	14.0516	Aquatic	Wastewater
Supergroup011_sp_48867	ecosystem-specific	SRR5868317	1.15896	Aquatic	Wastewater
Supergroup011_sp_48867	ecosystem-specific	SRR5868319	4.92435	Aquatic	Wastewater
Supergroup011_sp_48868	ecosystem-specific	SRR5868319	2.46218	Aquatic	Wastewater
Supergroup011_sp_48868	ecosystem-specific	SRR8840779	1.26812	Aquatic	Wastewater
Supergroup011_sp_48869	ecosystem-specific	SRR11674783	18.692	Terrestrial	Wetland
Supergroup011_sp_48869	ecosystem-specific	SRR11674785	8.28537	Terrestrial	Wetland
Supergroup011_sp_48869	ecosystem-specific	SRR11675902	2.61963	Terrestrial	Wetland
Supergroup011_sp_48869	ecosystem-specific	SRR11675903	1.27846	Terrestrial	Wetland
Supergroup011_sp_48869	ecosystem-specific	SRR11676222	1.04953	Terrestrial	Wetland
Supergroup011_sp_48874	ecosystem-specific	SRR5246792	2.50425	Terrestrial	Wetland
Supergroup011_sp_4821	ecosystem-specific	S88-SH-RL	2.64305	Terrestrial	Soil
Supergroup011_sp_48875	ecosystem-specific	SRR5213866	1.08691	Terrestrial	Wetland
Supergroup011_sp_48875	ecosystem-specific	SRR5864106	1.04233	Terrestrial	Wetland
Supergroup011_sp_48877	ecosystem-specific	SRR11674785	3.48162	Terrestrial	Wetland
Supergroup011_sp_48877	ecosystem-specific	SRR11675804	3.0257	Terrestrial	Wetland
Supergroup011_sp_48878	ecosystem-specific	SRR11676552	2.46072	Terrestrial	Wetland
Supergroup011_sp_48879	ecosystem-specific	SRR5213866	3.91288	Terrestrial	Wetland
Supergroup011_sp_48879	ecosystem-specific	SRR5864106	3.98319	Terrestrial	Wetland
Supergroup011_sp_48880	ecosystem-specific	SRR5246792	1.56335	Terrestrial	Wetland
Supergroup011_sp_48882	ecosystem-specific	SRR5246792	86.5777	Terrestrial	Wetland
Supergroup011_sp_48882	ecosystem-specific	SRR6203184	121.26	Terrestrial	Wetland
Supergroup011_sp_48884	ecosystem-specific	SRR12149539	1.2001	Terrestrial	Wetland
Supergroup011_sp_4822	ecosystem-specific	ERR3687831	734.99	Aquatic	Freshwater
Supergroup011_sp_4822	ecosystem-specific	ERR3687832	97.9781	Aquatic	Freshwater
Supergroup011_sp_4822	ecosystem-specific	ERR3687833	868.269	Aquatic	Freshwater
Supergroup011_sp_4822	ecosystem-specific	ERR3687834	370.84	Aquatic	Freshwater
Supergroup011_sp_4822	ecosystem-specific	ERR3687835	145.309	Aquatic	Freshwater
Supergroup011_sp_4822	ecosystem-specific	ERR3687836	195.597	Aquatic	Freshwater
Supergroup011_sp_4822	ecosystem-specific	ERR3687837	430.594	Aquatic	Freshwater
Supergroup011_sp_48885	ecosystem-specific	SRR6203186	1.36152	Terrestrial	Wetland
Supergroup011_sp_48886	ecosystem-share	SRR12266088	1.99152	Terrestrial	Wetland
Supergroup011_sp_48886	ecosystem-share	SRR6960549	2.5368	Terrestrial	Sludge
Supergroup011_sp_48886	ecosystem-share	SRR7550489	4.06395	Terrestrial	Soil
Supergroup011_sp_48887	ecosystem-specific	SRR5247038	2.12103	Terrestrial	Wetland
Supergroup011_sp_48890	ecosystem-specific	SRR12265911	1.31644	Terrestrial	Wetland
Supergroup011_sp_48892	ecosystem-specific	SRR6058358	2.24609	Terrestrial	Wetland
Supergroup011_sp_48893	ecosystem-share	SRR7550489	4.96472	Terrestrial	Soil
Supergroup011_sp_48893	ecosystem-share	SRR12063598	2.88372	Aquatic	Freshwater
Supergroup011_sp_48893	ecosystem-share	SRR12063571	46.0945	Aquatic	Freshwater
Supergroup011_sp_48893	ecosystem-share	SRR12063611	1.54659	Aquatic	Freshwater
Supergroup011_sp_48894	ecosystem-specific	SRR5247040	1.20534	Terrestrial	Wetland
Supergroup011_sp_4823	ecosystem-share	SRR3589019	29.9962	Terrestrial	Marine_sediment
Supergroup011_sp_4823	ecosystem-share	SRR5200656	1.87637	Terrestrial	Sediment_other
Supergroup011_sp_4823	ecosystem-share	SRR3589028	31.4927	Terrestrial	Marine_sediment
Supergroup011_sp_4823	ecosystem-share	SRR3589024	5.0594	Terrestrial	Marine_sediment
Supergroup011_sp_4823	ecosystem-share	SRR5200668	3.02219	Terrestrial	Sediment_other
Supergroup011_sp_4823	ecosystem-share	SRR3589018	7.116	Terrestrial	Marine_sediment
Supergroup011_sp_4823	ecosystem-share	ERR3687835	169.658	Aquatic	Freshwater
Supergroup011_sp_4823	ecosystem-share	SRR5200657	5.9161	Terrestrial	Sediment_other
Supergroup011_sp_4823	ecosystem-share	SRR3589027	15.6488	Terrestrial	Marine_sediment
Supergroup011_sp_4823	ecosystem-share	SRR5200669	2.79724	Terrestrial	Sediment_other
Supergroup011_sp_4823	ecosystem-share	ERR3687836	185.172	Aquatic	Freshwater
Supergroup011_sp_4823	ecosystem-share	SRR3589021	1.21695	Terrestrial	Marine_sediment
Supergroup011_sp_4823	ecosystem-share	SRR3589029	3.0426	Terrestrial	Marine_sediment
Supergroup011_sp_4823	ecosystem-share	ERR3687837	392.609	Aquatic	Freshwater
Supergroup011_sp_4823	ecosystem-share	SRR3589032	3.49292	Terrestrial	Marine_sediment
Supergroup011_sp_4823	ecosystem-share	ERR3687834	534.931	Aquatic	Freshwater
Supergroup011_sp_4823	ecosystem-share	SRR3589020	7.95077	Terrestrial	Marine_sediment
Supergroup011_sp_4823	ecosystem-share	ERR3687831	1113.61	Aquatic	Freshwater
Supergroup011_sp_4823	ecosystem-share	ERR3687833	1451.5	Aquatic	Freshwater
Supergroup011_sp_4823	ecosystem-share	ERR3687832	137.091	Aquatic	Freshwater
Supergroup011_sp_48895	ecosystem-specific	SRR6203186	3.97014	Terrestrial	Wetland
Supergroup011_sp_48896	ecosystem-specific	SRR7109324	47.773	Aquatic	Freshwater
Supergroup011_sp_48897	ecosystem-specific	SRR6684601	1.03809	Aquatic	Freshwater
Supergroup011_sp_48897	ecosystem-specific	SRR6684603	1.92337	Aquatic	Freshwater
Supergroup011_sp_48898	ecosystem-specific	SRR6401740	1.85856	Aquatic	Marine
Supergroup011_sp_48899	ecosystem-specific	SRR11828459	1.56453	Extreme	Salt_marsh
Supergroup011_sp_4824	ecosystem-specific	SRR12341110	1.16215	Aquatic	Marine
Supergroup011_sp_4825	ecosystem-specific	SRR4237999	5.98384	Terrestrial	Marine_sediment
Supergroup011_sp_4825	ecosystem-specific	SRR4238006	7.49353	Terrestrial	Marine_sediment
Supergroup011_sp_4825	ecosystem-specific	SRR4238008	21.0436	Terrestrial	Marine_sediment
Supergroup011_sp_48900	ecosystem-specific	SRR6960549	17.4823	Terrestrial	Sludge
Supergroup011_sp_48900	ecosystem-specific	SRR7976299	3.90047	Terrestrial	Sludge
Supergroup011_sp_48901	ecosystem-share	SRR10972810	7.18289	Aquatic	Wastewater
Supergroup011_sp_48901	ecosystem-share	SRR10972808	7.61721	Aquatic	Wastewater
Supergroup011_sp_48901	ecosystem-share	SRR6050716	2.9865	Terrestrial	Sludge
Supergroup011_sp_48901	ecosystem-share	SRR5868316	1.94496	Aquatic	Wastewater
Supergroup011_sp_48901	ecosystem-share	SRR10972806	6.72607	Aquatic	Wastewater
Supergroup011_sp_48901	ecosystem-share	SRR5868319	19.0551	Aquatic	Wastewater
Supergroup011_sp_48901	ecosystem-share	SRR5868318	1.77903	Aquatic	Wastewater
Supergroup011_sp_48901	ecosystem-share	SRR5868317	4.20538	Aquatic	Wastewater
Supergroup011_sp_48901	ecosystem-share	SRR10972811	8.97142	Aquatic	Wastewater
Supergroup011_sp_48901	ecosystem-share	SRR6960799	1.33266	Terrestrial	Sludge
Supergroup011_sp_48901	ecosystem-share	SRR10972809	5.88012	Aquatic	Wastewater
Supergroup011_sp_48901	ecosystem-share	SRR10972807	5.7957	Aquatic	Wastewater
Supergroup011_sp_48902	ecosystem-specific	SRR5208572	2.01997	Terrestrial	Sludge
Supergroup011_sp_48902	ecosystem-specific	SRR6960799	2.60187	Terrestrial	Sludge
Supergroup011_sp_48902	ecosystem-specific	SRR7976325	4.7829	Terrestrial	Sludge
Supergroup011_sp_48902	ecosystem-specific	SRR7976326	5.32812	Terrestrial	Sludge
Supergroup011_sp_48903	ecosystem-specific	SRR6960799	1.11055	Terrestrial	Sludge
Supergroup011_sp_48903	ecosystem-specific	SRR7976325	3.20115	Terrestrial	Sludge
Supergroup011_sp_48903	ecosystem-specific	SRR7976326	1.18403	Terrestrial	Sludge
Supergroup011_sp_48904	ecosystem-share	ERR3463872	1.12877	Aquatic	Wastewater
Supergroup011_sp_48904	ecosystem-share	ERR3463863	1.14198	Aquatic	Wastewater
Supergroup011_sp_48904	ecosystem-share	ERR3463865	1.2957	Aquatic	Wastewater
Supergroup011_sp_48904	ecosystem-share	SRR6960799	2.5384	Terrestrial	Sludge
Supergroup011_sp_48904	ecosystem-share	SRR6032600	223.056	Terrestrial	Sludge
Supergroup011_sp_48904	ecosystem-share	SRR6048923	2.11432	Aquatic	Freshwater
Supergroup011_sp_48904	ecosystem-share	SRR7976326	2.15278	Terrestrial	Sludge
Supergroup011_sp_48904	ecosystem-share	SRR7550489	29.0551	Terrestrial	Soil
Supergroup011_sp_48904	ecosystem-share	SRR7976325	6.7789	Terrestrial	Sludge
Supergroup011_sp_48904	ecosystem-share	ERR3463867	1.15257	Aquatic	Wastewater
Supergroup011_sp_48904	ecosystem-share	ERR3463868	1.10357	Aquatic	Wastewater
Supergroup011_sp_48904	ecosystem-share	ERR3463866	1.5045	Aquatic	Wastewater
Supergroup011_sp_48904	ecosystem-share	SRR7550490	16.6085	Terrestrial	Soil
Supergroup011_sp_48904	ecosystem-share	ERR3463864	1.00522	Aquatic	Wastewater
Supergroup011_sp_4826	ecosystem-specific	SRR11828460	15.0604	Extreme	Salt_marsh
Supergroup011_sp_4826	ecosystem-specific	SRR11828594	79.7143	Extreme	Salt_marsh
Supergroup011_sp_4826	ecosystem-specific	SRR11829260	4.35465	Extreme	Salt_marsh
Supergroup011_sp_48905	ecosystem-share	SRR6960507	6.62371	Terrestrial	Sludge
Supergroup011_sp_48905	ecosystem-share	SRR7550489	11.3958	Terrestrial	Soil
Supergroup011_sp_48905	ecosystem-share	SRR8857871	1.4387	Aquatic	Wastewater
Supergroup011_sp_48905	ecosystem-share	SRR8857866	1.28728	Aquatic	Wastewater
Supergroup011_sp_48905	ecosystem-share	SRR7550490	4.83294	Terrestrial	Soil
Supergroup011_sp_48905	ecosystem-share	SRR8272514	1.14722	Terrestrial	Sediment_other
Supergroup011_sp_48905	ecosystem-share	SRR7976300	20.7557	Terrestrial	Sludge
Supergroup011_sp_48905	ecosystem-share	SRR6049189	1.00295	Aquatic	Freshwater
Supergroup011_sp_48906	ecosystem-specific	SRR10522291	1.2509	Terrestrial	Sludge
Supergroup011_sp_48907	ecosystem-share	SRR6049189	1.00295	Aquatic	Freshwater
Supergroup011_sp_48907	ecosystem-share	DRR110570	48.684	Terrestrial	Sludge
Supergroup011_sp_48907	ecosystem-share	SRR10522298	6.11929	Terrestrial	Sludge
Supergroup011_sp_48907	ecosystem-share	SRR7550490	1.13469	Terrestrial	Soil
Supergroup011_sp_48907	ecosystem-share	SRR6960551	1.30769	Terrestrial	Sludge
Supergroup011_sp_48907	ecosystem-share	DRR110569	9.28062	Terrestrial	Sludge
Supergroup011_sp_48907	ecosystem-share	SRR7976301	4.63961	Terrestrial	Sludge
Supergroup011_sp_48907	ecosystem-share	ERR2088992	6.59593	Aquatic	Wastewater
Supergroup011_sp_48907	ecosystem-share	DRR110572	7.73727	Terrestrial	Sludge
Supergroup011_sp_48907	ecosystem-share	DRR110573	31.8305	Terrestrial	Sludge
Supergroup011_sp_48907	ecosystem-share	SRR7976310	1.12514	Terrestrial	Sludge
Supergroup011_sp_48907	ecosystem-share	SRR7550489	4.6924	Terrestrial	Soil
Supergroup011_sp_48907	ecosystem-share	SRR10522299	5.64383	Terrestrial	Sludge
Supergroup011_sp_48907	ecosystem-share	SRR6960549	1.33723	Terrestrial	Sludge
Supergroup011_sp_48907	ecosystem-share	SRR6960550	1.91447	Terrestrial	Sludge
Supergroup011_sp_48908	ecosystem-specific	SRR6960803	3.68635	Terrestrial	Sludge
Supergroup011_sp_48908	ecosystem-specific	SRR7976356	5.96261	Terrestrial	Sludge
Supergroup011_sp_48908	ecosystem-specific	SRR7976357	4.71974	Terrestrial	Sludge
Supergroup011_sp_48909	ecosystem-specific	SRR1027974	1.02405	Terrestrial	Sludge
Supergroup011_sp_48910	ecosystem-specific	SRR5466725	2.64495	Terrestrial	Sludge
Supergroup011_sp_48910	ecosystem-specific	SRR5466727	5.2191	Terrestrial	Sludge
Supergroup011_sp_48910	ecosystem-specific	SRR5466729	4.11072	Terrestrial	Sludge
Supergroup011_sp_48911	ecosystem-share	SRR6960549	27.5115	Terrestrial	Sludge
Supergroup011_sp_48911	ecosystem-share	SRR6960540	39.9674	Terrestrial	Sludge
Supergroup011_sp_48911	ecosystem-share	SRR11414088	9.04433	Host_microbe	Biofilm
Supergroup011_sp_48911	ecosystem-share	SRR11414087	6.57128	Host_microbe	Biofilm
Supergroup011_sp_48911	ecosystem-share	SRR7976299	91.1102	Terrestrial	Sludge
Supergroup011_sp_48912	ecosystem-specific	SRR6960799	7.77388	Terrestrial	Sludge
Supergroup011_sp_48912	ecosystem-specific	SRR7976325	8.47363	Terrestrial	Sludge
Supergroup011_sp_48912	ecosystem-specific	SRR7976326	12.7014	Terrestrial	Sludge
Supergroup011_sp_48913	ecosystem-share	SRR6960550	1.16123	Terrestrial	Sludge
Supergroup011_sp_48913	ecosystem-share	ERR964903	3.15121	Aquatic	Marine
Supergroup011_sp_48913	ecosystem-share	ERR2088994	4.0415	Aquatic	Wastewater
Supergroup011_sp_48913	ecosystem-share	ERR964902	1.2199	Aquatic	Marine
Supergroup011_sp_48913	ecosystem-share	SRR5868319	2.60491	Aquatic	Wastewater
Supergroup011_sp_48913	ecosystem-share	SRR7976301	1.53565	Terrestrial	Sludge
Supergroup011_sp_48914	ecosystem-specific	SRR10522296	2.20065	Terrestrial	Sludge
Supergroup011_sp_48914	ecosystem-specific	SRR10522297	2.13503	Terrestrial	Sludge
Supergroup011_sp_4827	ecosystem-specific	SRR11647985	11.22	Terrestrial	Sediment_other
Supergroup011_sp_4827	ecosystem-specific	SRR11647991	13.2612	Terrestrial	Sediment_other
Supergroup011_sp_4827	ecosystem-specific	SRR11648140	1.25434	Terrestrial	Sediment_other
Supergroup011_sp_4827	ecosystem-specific	SRR11648176	1.6246	Terrestrial	Sediment_other
Supergroup011_sp_4827	ecosystem-specific	SRR11648202	7.24845	Terrestrial	Sediment_other
Supergroup011_sp_4827	ecosystem-specific	SRR11648205	1.56669	Terrestrial	Sediment_other
Supergroup011_sp_4827	ecosystem-specific	SRR11648359	1.19274	Terrestrial	Sediment_other
Supergroup011_sp_4827	ecosystem-specific	SRR11649087	1.12615	Terrestrial	Sediment_other
Supergroup011_sp_4827	ecosystem-specific	SRR11649088	15.0457	Terrestrial	Sediment_other
Supergroup011_sp_4827	ecosystem-specific	SRR11649133	15.1147	Terrestrial	Sediment_other
Supergroup011_sp_4827	ecosystem-specific	SRR11649134	2.41082	Terrestrial	Sediment_other
Supergroup011_sp_48915	ecosystem-specific	SRR6032600	8.27655	Terrestrial	Sludge
Supergroup011_sp_48916	ecosystem-share	SRR7976326	4.25173	Terrestrial	Sludge
Supergroup011_sp_48916	ecosystem-share	SRR7976325	3.16349	Terrestrial	Sludge
Supergroup011_sp_48916	ecosystem-share	SRR6960799	2.41149	Terrestrial	Sludge
Supergroup011_sp_48916	ecosystem-share	ERR2088990	11.8466	Aquatic	Wastewater
Supergroup011_sp_48917	ecosystem-specific	SRR6960540	5.87212	Terrestrial	Sludge
Supergroup011_sp_48917	ecosystem-specific	SRR6960549	11.1304	Terrestrial	Sludge
Supergroup011_sp_48917	ecosystem-specific	SRR7976299	11.5525	Terrestrial	Sludge
Supergroup011_sp_48918	ecosystem-specific	SRR6050483	1.07419	Terrestrial	Sludge
Supergroup011_sp_48918	ecosystem-specific	SRR6960550	2.95016	Terrestrial	Sludge
Supergroup011_sp_48918	ecosystem-specific	SRR7976301	4.7703	Terrestrial	Sludge
Supergroup011_sp_48919	ecosystem-share	SRR6960803	1.6648	Terrestrial	Sludge
Supergroup011_sp_48919	ecosystem-share	SRR7976325	1.0545	Terrestrial	Sludge
Supergroup011_sp_48919	ecosystem-share	SRR5868316	2.32632	Aquatic	Wastewater
Supergroup011_sp_48919	ecosystem-share	SRR7976356	3.2975	Terrestrial	Sludge
Supergroup011_sp_48919	ecosystem-share	SRR5868317	6.88755	Aquatic	Wastewater
Supergroup011_sp_48919	ecosystem-share	SRR11414092	1.03879	Host_microbe	Biofilm
Supergroup011_sp_48919	ecosystem-share	SRR7550489	2.11577	Terrestrial	Soil
Supergroup011_sp_48919	ecosystem-share	SRR6960799	1.11055	Terrestrial	Sludge
Supergroup011_sp_48919	ecosystem-share	SRR5868319	21.6243	Aquatic	Wastewater
Supergroup011_sp_48920	ecosystem-specific	SRR6960550	1.4437	Terrestrial	Sludge
Supergroup011_sp_48920	ecosystem-specific	SRR7976301	1.76436	Terrestrial	Sludge
Supergroup011_sp_48921	ecosystem-share	SRR7976299	12.2076	Terrestrial	Sludge
Supergroup011_sp_48921	ecosystem-share	SRR12063542	1.58467	Aquatic	Freshwater
Supergroup011_sp_48921	ecosystem-share	SRR6960540	7.75014	Terrestrial	Sludge
Supergroup011_sp_48922	ecosystem-share	ERR2088990	2.18228	Aquatic	Wastewater
Supergroup011_sp_48922	ecosystem-share	SRR7976325	1.69473	Terrestrial	Sludge
Supergroup011_sp_48923	ecosystem-specific	SRR6960509	7.9198	Terrestrial	Sludge
Supergroup011_sp_48923	ecosystem-specific	SRR6960551	61.8351	Terrestrial	Sludge
Supergroup011_sp_48923	ecosystem-specific	SRR6960797	18.2375	Terrestrial	Sludge
Supergroup011_sp_48924	ecosystem-share	SRR6960540	1.50771	Terrestrial	Sludge
Supergroup011_sp_48924	ecosystem-share	SRR8776943	11.7383	Food	Food
Supergroup011_sp_48924	ecosystem-share	SRR7976299	3.45385	Terrestrial	Sludge
Supergroup011_sp_489	ecosystem-specific	SRR11679699	4.75157	Terrestrial	Soil
Supergroup011_sp_489	ecosystem-specific	SRR11679700	2.6752	Terrestrial	Soil
Supergroup011_sp_489	ecosystem-specific	SRR11679702	1.52414	Terrestrial	Soil
Supergroup011_sp_489	ecosystem-specific	SRR4022154	46.8335	Terrestrial	Soil
Supergroup011_sp_489	ecosystem-specific	SRR4022178	1.40824	Terrestrial	Soil
Supergroup011_sp_4828	ecosystem-share	SRR12063528	1.76088	Aquatic	Freshwater
Supergroup011_sp_4828	ecosystem-share	SRR12063555	1.18005	Aquatic	Freshwater
Supergroup011_sp_4828	ecosystem-share	SRR12063545	1.31737	Aquatic	Freshwater
Supergroup011_sp_4828	ecosystem-share	SRR12063543	4.30151	Aquatic	Freshwater
Supergroup011_sp_4828	ecosystem-share	SRR11649087	1.02058	Terrestrial	Sediment_other
Supergroup011_sp_4828	ecosystem-share	SRR11648140	1.35083	Terrestrial	Sediment_other
Supergroup011_sp_4828	ecosystem-share	SRR12063544	19.5843	Aquatic	Freshwater
Supergroup011_sp_4828	ecosystem-share	SRR11647985	2.11477	Terrestrial	Sediment_other
Supergroup011_sp_48925	ecosystem-specific	SRR6960550	1.50646	Terrestrial	Sludge
Supergroup011_sp_48925	ecosystem-specific	SRR7976301	4.05149	Terrestrial	Sludge
Supergroup011_sp_48925	ecosystem-specific	SRR7976310	1.88288	Terrestrial	Sludge
Supergroup011_sp_48926	ecosystem-specific	SRR5947154	1.56092	Host_microbe	Anaerobic_digester
Supergroup011_sp_48927	ecosystem-share	SRR12063541	2.18911	Aquatic	Freshwater
Supergroup011_sp_48927	ecosystem-share	ERR4147517	49.3575	Aquatic	Freshwater
Supergroup011_sp_48927	ecosystem-share	SRR5216504	1.66617	Aquatic	Aquatic_other
Supergroup011_sp_48927	ecosystem-share	SRR12063569	2.6416	Aquatic	Freshwater
Supergroup011_sp_48927	ecosystem-share	ERR4147476	34.4421	Aquatic	Freshwater
Supergroup011_sp_48927	ecosystem-share	ERR4147491	61.7178	Aquatic	Freshwater
Supergroup011_sp_48927	ecosystem-share	ERR4395329	12.5839	Aquatic	Freshwater
Supergroup011_sp_48929	ecosystem-specific	SRR1781945	1.6837	Aquatic	Aquatic_other
Supergroup011_sp_48929	ecosystem-specific	SRR1782579	1.32085	Aquatic	Aquatic_other
Supergroup011_sp_48929	ecosystem-specific	SRR1782604	1.02261	Aquatic	Aquatic_other
Supergroup011_sp_48929	ecosystem-specific	SRR1784304	1.14446	Aquatic	Aquatic_other
Supergroup011_sp_48931	ecosystem-specific	SRR9034354	75.759	Host_microbe	Biofilm
Supergroup011_sp_48931	ecosystem-specific	SRR9034678	38.9447	Host_microbe	Biofilm
Supergroup011_sp_48931	ecosystem-specific	SRR9034682	43.2936	Host_microbe	Biofilm
Supergroup011_sp_48931	ecosystem-specific	SRR9034683	109.572	Host_microbe	Biofilm
Supergroup011_sp_48931	ecosystem-specific	SRR9034739	123.122	Host_microbe	Biofilm
Supergroup011_sp_48931	ecosystem-specific	SRR9034740	205.811	Host_microbe	Biofilm
Supergroup011_sp_48931	ecosystem-specific	SRR9035212	59.4074	Host_microbe	Biofilm
Supergroup011_sp_48931	ecosystem-specific	SRR9035238	206.497	Host_microbe	Biofilm
Supergroup011_sp_48931	ecosystem-specific	SRR9035240	89.493	Host_microbe	Biofilm
Supergroup011_sp_48931	ecosystem-specific	SRR9035254	75.3266	Host_microbe	Biofilm
Supergroup011_sp_48931	ecosystem-specific	SRR9035353	114.097	Host_microbe	Biofilm
Supergroup011_sp_48932	ecosystem-specific	SRR11414087	1.18963	Host_microbe	Biofilm
Supergroup011_sp_48932	ecosystem-specific	SRR11414088	1.1797	Host_microbe	Biofilm
Supergroup011_sp_48933	ecosystem-share	SRR1028912	4.11396	Host_microbe	Biofilm
Supergroup011_sp_48933	ecosystem-share	SRR10080826	1.95679	Aquatic	Freshwater
Supergroup011_sp_48933	ecosystem-share	SRR10080825	1.53677	Aquatic	Freshwater
Supergroup011_sp_4829	ecosystem-specific	SRR8857867	4.4487	Aquatic	Wastewater
Supergroup011_sp_4829	ecosystem-specific	SRR8857868	9.76337	Aquatic	Wastewater
Supergroup011_sp_4829	ecosystem-specific	SRR8857870	2.06562	Aquatic	Wastewater
Supergroup011_sp_4829	ecosystem-specific	SRR8857871	23.1723	Aquatic	Wastewater
Supergroup011_sp_48935	ecosystem-specific	SRR5189954	1.12827	Host_microbe	Biogas_fermenter
Supergroup011_sp_48936	ecosystem-share	SRR5868319	1.21325	Aquatic	Wastewater
Supergroup011_sp_48936	ecosystem-share	SRR12264489	8.23724	Terrestrial	Compost
Supergroup011_sp_48936	ecosystem-share	SRR10972806	2.83989	Aquatic	Wastewater
Supergroup011_sp_48936	ecosystem-share	SRR12264492	8.11593	Terrestrial	Compost
Supergroup011_sp_48936	ecosystem-share	SRR10972808	2.96224	Aquatic	Wastewater
Supergroup011_sp_48936	ecosystem-share	SRR12264491	4.8063	Terrestrial	Compost
Supergroup011_sp_48937	ecosystem-specific	SRR12264491	1.02487	Terrestrial	Compost
Supergroup011_sp_48938	ecosystem-specific	SRR7090829	3.12104	Aquatic	Freshwater
Supergroup011_sp_48939	ecosystem-specific	SRR7086126	1.80378	Aquatic	Freshwater
Supergroup011_sp_48939	ecosystem-specific	SRR7086597	6.4156	Aquatic	Freshwater
Supergroup011_sp_48939	ecosystem-specific	SRR7089533	1.50694	Aquatic	Freshwater
Supergroup011_sp_48939	ecosystem-specific	SRR7089625	1.23812	Aquatic	Freshwater
Supergroup011_sp_48940	ecosystem-share	SRR5213864	3.56085	Terrestrial	Wetland
Supergroup011_sp_48940	ecosystem-share	SRR5864109	32.7333	Terrestrial	Wetland
Supergroup011_sp_48940	ecosystem-share	SRR5214090	31.8256	Terrestrial	Wetland
Supergroup011_sp_48940	ecosystem-share	SRR5213862	1.00013	Terrestrial	Wetland
Supergroup011_sp_48940	ecosystem-share	SRR5213865	53.7927	Terrestrial	Wetland
Supergroup011_sp_48940	ecosystem-share	SRR5864111	6.58224	Terrestrial	Wetland
Supergroup011_sp_48940	ecosystem-share	SRR5864112	3.09795	Terrestrial	Wetland
Supergroup011_sp_48940	ecosystem-share	SRR5864107	56.689	Terrestrial	Wetland
Supergroup011_sp_48940	ecosystem-share	S47-WH-RL	7.28717	Terrestrial	Soil
Supergroup011_sp_48941	ecosystem-share	SRR3589029	3.5497	Terrestrial	Marine_sediment
Supergroup011_sp_48941	ecosystem-share	SRR7812520	1.10295	Aquatic	Freshwater
Supergroup011_sp_48941	ecosystem-share	SRR11648360	71.4655	Terrestrial	Sediment_other
Supergroup011_sp_48941	ecosystem-share	SRR7087980	2.29154	Aquatic	Freshwater
Supergroup011_sp_48941	ecosystem-share	SRR7086121	1.00814	Aquatic	Freshwater
Supergroup011_sp_48941	ecosystem-share	SRR3589020	3.59067	Terrestrial	Marine_sediment
Supergroup011_sp_48941	ecosystem-share	SRR11648162	62.9482	Terrestrial	Sediment_other
Supergroup011_sp_48941	ecosystem-share	SRR3589014	8.42495	Terrestrial	Marine_sediment
Supergroup011_sp_48941	ecosystem-share	SRR7089015	1.5883	Aquatic	Freshwater
Supergroup011_sp_48941	ecosystem-share	SRR3589011	6.82285	Terrestrial	Marine_sediment
Supergroup011_sp_48941	ecosystem-share	SRR7089627	2.53554	Aquatic	Freshwater
Supergroup011_sp_48941	ecosystem-share	SRR7086487	1.49255	Aquatic	Freshwater
Supergroup011_sp_48941	ecosystem-share	SRR3589015	2.62907	Terrestrial	Marine_sediment
Supergroup011_sp_48941	ecosystem-share	SRR11648413	30.7565	Terrestrial	Sediment_other
Supergroup011_sp_48941	ecosystem-share	SRR3589025	1.01678	Terrestrial	Marine_sediment
Supergroup011_sp_48941	ecosystem-share	SRR11647857	55.8465	Terrestrial	Sediment_other
Supergroup011_sp_48942	ecosystem-specific	SRR7086279	3.79192	Aquatic	Freshwater
Supergroup011_sp_48943	ecosystem-specific	SRR7086279	6.60878	Aquatic	Freshwater
Supergroup011_sp_48944	ecosystem-specific	SRR5213862	1.09389	Terrestrial	Wetland
Supergroup011_sp_48944	ecosystem-specific	SRR5864112	1.06492	Terrestrial	Wetland
Supergroup011_sp_4830	ecosystem-specific	SRR10522288	1.20621	Terrestrial	Sludge
Supergroup011_sp_4830	ecosystem-specific	SRR10522289	1.48669	Terrestrial	Sludge
Supergroup011_sp_4830	ecosystem-specific	SRR10522290	2.88077	Terrestrial	Sludge
Supergroup011_sp_4830	ecosystem-specific	SRR10522291	1.36653	Terrestrial	Sludge
Supergroup011_sp_4830	ecosystem-specific	SRR10522302	1.81202	Terrestrial	Sludge
Supergroup011_sp_48945	ecosystem-specific	SRR7089626	1.03622	Aquatic	Freshwater
Supergroup011_sp_48945	ecosystem-specific	SRR7094501	4.29613	Aquatic	Freshwater
Supergroup011_sp_48946	ecosystem-specific	SRR7086281	2.89476	Aquatic	Freshwater
Supergroup011_sp_48946	ecosystem-specific	SRR7086410	1.51885	Aquatic	Freshwater
Supergroup011_sp_48946	ecosystem-specific	SRR7086411	6.36232	Aquatic	Freshwater
Supergroup011_sp_48946	ecosystem-specific	SRR7086472	1.37786	Aquatic	Freshwater
Supergroup011_sp_48946	ecosystem-specific	SRR7089627	2.68469	Aquatic	Freshwater
Supergroup011_sp_48946	ecosystem-specific	SRR7090828	8.48415	Aquatic	Freshwater
Supergroup011_sp_48947	ecosystem-specific	SRR12063536	46.1499	Aquatic	Freshwater
Supergroup011_sp_48947	ecosystem-specific	SRR12063580	102.069	Aquatic	Freshwater
Supergroup011_sp_48947	ecosystem-specific	SRR12063583	1.92677	Aquatic	Freshwater
Supergroup011_sp_48947	ecosystem-specific	SRR12063614	1.60993	Aquatic	Freshwater
Supergroup011_sp_48947	ecosystem-specific	SRR12063621	43.2632	Aquatic	Freshwater
Supergroup011_sp_48948	ecosystem-specific	SRR12063544	1.04172	Aquatic	Freshwater
Supergroup011_sp_48948	ecosystem-specific	SRR12063565	3.7901	Aquatic	Freshwater
Supergroup011_sp_48948	ecosystem-specific	SRR12063573	17.7634	Aquatic	Freshwater
Supergroup011_sp_48948	ecosystem-specific	SRR12063608	98.925	Aquatic	Freshwater
Supergroup011_sp_48948	ecosystem-specific	SRR12063609	154.922	Aquatic	Freshwater
Supergroup011_sp_48948	ecosystem-specific	SRR12063618	1.0411	Aquatic	Freshwater
Supergroup011_sp_48949	ecosystem-specific	SRR12063580	17.1825	Aquatic	Freshwater
Supergroup011_sp_48949	ecosystem-specific	SRR12063582	3.74067	Aquatic	Freshwater
Supergroup011_sp_48950	ecosystem-specific	SRR12063534	15.7224	Aquatic	Freshwater
Supergroup011_sp_48950	ecosystem-specific	SRR12063554	3.21868	Aquatic	Freshwater
Supergroup011_sp_48951	ecosystem-specific	SRR12063549	12.9438	Aquatic	Freshwater
Supergroup011_sp_48952	ecosystem-specific	SRR7109323	6.34188	Aquatic	Freshwater
Supergroup011_sp_48952	ecosystem-specific	SRR7109325	3.10559	Aquatic	Freshwater
Supergroup011_sp_48952	ecosystem-specific	SRR7524609	4.78555	Aquatic	Freshwater
Supergroup011_sp_48953	ecosystem-share	SRR5864101	21.1186	Terrestrial	Wetland
Supergroup011_sp_48953	ecosystem-share	SRR5864111	1.02138	Terrestrial	Wetland
Supergroup011_sp_48953	ecosystem-share	SRR8512520	102.092	Aquatic	Freshwater
Supergroup011_sp_48953	ecosystem-share	SRR5214153	20.7438	Terrestrial	Wetland
Supergroup011_sp_48953	ecosystem-share	SRR5864100	24.3658	Terrestrial	Wetland
Supergroup011_sp_48953	ecosystem-share	SRR8512522	6.45818	Aquatic	Freshwater
Supergroup011_sp_48953	ecosystem-share	SRR5214156	23.7052	Terrestrial	Wetland
Supergroup011_sp_48953	ecosystem-share	SRR5213864	1.02675	Terrestrial	Wetland
Supergroup011_sp_48953	ecosystem-share	SRR8512521	107.351	Aquatic	Freshwater
Supergroup011_sp_48953	ecosystem-share	SRR8512523	5.457	Aquatic	Freshwater
Supergroup011_sp_48953	ecosystem-share	SRR5214152	20.1018	Terrestrial	Wetland
Supergroup011_sp_48953	ecosystem-share	SRR5864104	21.7945	Terrestrial	Wetland
Supergroup011_sp_48954	ecosystem-specific	SRR12063583	89.3725	Aquatic	Freshwater
Supergroup011_sp_48954	ecosystem-specific	SRR12063597	2.75896	Aquatic	Freshwater
Supergroup011_sp_48955	ecosystem-specific	SRR12063605	13.4638	Aquatic	Freshwater
Supergroup011_sp_48956	ecosystem-specific	SRR7109324	3.4431	Aquatic	Freshwater
Supergroup011_sp_48957	ecosystem-specific	SRR12063560	21.9976	Aquatic	Freshwater
Supergroup011_sp_48957	ecosystem-specific	SRR12063561	2.40375	Aquatic	Freshwater
Supergroup011_sp_48957	ecosystem-specific	SRR12063599	1.45893	Aquatic	Freshwater
Supergroup011_sp_48957	ecosystem-specific	SRR12063621	1.1286	Aquatic	Freshwater
Supergroup011_sp_48958	ecosystem-specific	SRR12063560	26.5804	Aquatic	Freshwater
Supergroup011_sp_48959	ecosystem-specific	SRR12063560	3.97178	Aquatic	Freshwater
Supergroup011_sp_48959	ecosystem-specific	SRR12063567	190.435	Aquatic	Freshwater
Supergroup011_sp_48959	ecosystem-specific	SRR12063621	1.3167	Aquatic	Freshwater
Supergroup011_sp_48960	ecosystem-specific	SRR12063535	25.4988	Aquatic	Freshwater
Supergroup011_sp_48960	ecosystem-specific	SRR12063542	131.075	Aquatic	Freshwater
Supergroup011_sp_48960	ecosystem-specific	SRR12063546	6.53973	Aquatic	Freshwater
Supergroup011_sp_48961	ecosystem-specific	SRR12063556	2.46802	Aquatic	Freshwater
Supergroup011_sp_48961	ecosystem-specific	SRR12063557	13.7308	Aquatic	Freshwater
Supergroup011_sp_48961	ecosystem-specific	SRR12063591	8.84716	Aquatic	Freshwater
Supergroup011_sp_48962	ecosystem-specific	SRR12063557	13.4323	Aquatic	Freshwater
Supergroup011_sp_48962	ecosystem-specific	SRR12063591	8.84716	Aquatic	Freshwater
Supergroup011_sp_48963	ecosystem-specific	SRR12063580	1.02582	Aquatic	Freshwater
Supergroup011_sp_48963	ecosystem-specific	SRR12063605	12.687	Aquatic	Freshwater
Supergroup011_sp_48964	ecosystem-specific	SRR7080221	1.88743	Aquatic	Freshwater
Supergroup011_sp_4832	ecosystem-specific	SRR12063528	28.4256	Aquatic	Freshwater
Supergroup011_sp_4832	ecosystem-specific	SRR8512518	1.9334	Aquatic	Freshwater
Supergroup011_sp_4832	ecosystem-specific	SRR8512519	1.46064	Aquatic	Freshwater
Supergroup011_sp_48965	ecosystem-specific	SRR12063613	13.1061	Aquatic	Freshwater
Supergroup011_sp_48966	ecosystem-specific	SRR12063619	7.95029	Aquatic	Freshwater
Supergroup011_sp_48967	ecosystem-specific	SRR12063569	4.75488	Aquatic	Freshwater
Supergroup011_sp_48967	ecosystem-specific	SRR12063570	7.61038	Aquatic	Freshwater
Supergroup011_sp_48967	ecosystem-specific	SRR12063582	2.49378	Aquatic	Freshwater
Supergroup011_sp_48967	ecosystem-specific	SRR12063621	103.267	Aquatic	Freshwater
Supergroup011_sp_48968	ecosystem-specific	SRR12063623	5.70878	Aquatic	Freshwater
Supergroup011_sp_48969	ecosystem-specific	SRR7109024	6.43545	Aquatic	Freshwater
Supergroup011_sp_48969	ecosystem-specific	SRR7615236	1.00709	Aquatic	Freshwater
Supergroup011_sp_48970	ecosystem-specific	SRR12063532	22.31	Aquatic	Freshwater
Supergroup011_sp_48970	ecosystem-specific	SRR12063545	62.7948	Aquatic	Freshwater
Supergroup011_sp_48970	ecosystem-specific	SRR12063576	2.24762	Aquatic	Freshwater
Supergroup011_sp_48971	ecosystem-specific	SRR12063561	16.6077	Aquatic	Freshwater
Supergroup011_sp_48971	ecosystem-specific	SRR12063582	11.0142	Aquatic	Freshwater
Supergroup011_sp_48971	ecosystem-specific	SRR12063621	2.25721	Aquatic	Freshwater
Supergroup011_sp_48972	ecosystem-share	SRR7080628	4.90488	Terrestrial	Freshwater_sediment
Supergroup011_sp_48972	ecosystem-share	SRR7080224	3.9716	Aquatic	Freshwater
Supergroup011_sp_48972	ecosystem-share	SRR7080553	10.4249	Terrestrial	Freshwater_sediment
Supergroup011_sp_48972	ecosystem-share	SRR7080225	329.411	Aquatic	Freshwater
Supergroup011_sp_48973	ecosystem-specific	SRR12063560	108.155	Aquatic	Freshwater
Supergroup011_sp_48974	ecosystem-specific	SRR12063528	1.25777	Aquatic	Freshwater
Supergroup011_sp_48974	ecosystem-specific	SRR12063599	35.0143	Aquatic	Freshwater
Supergroup011_sp_4833	ecosystem-specific	ERR2732911	5.79779	Aquatic	Freshwater
Supergroup011_sp_48975	ecosystem-specific	SRR12063590	40.0456	Aquatic	Freshwater
Supergroup011_sp_48976	ecosystem-specific	SRR3476748	6.1145	Aquatic	Freshwater
Supergroup011_sp_48976	ecosystem-specific	SRR5134202	3.63213	Aquatic	Freshwater
Supergroup011_sp_48976	ecosystem-specific	SRR6049370	1.28973	Aquatic	Freshwater
Supergroup011_sp_48977	ecosystem-specific	SRR12063581	2.23587	Aquatic	Freshwater
Supergroup011_sp_48977	ecosystem-specific	SRR12391176	1.33474	Aquatic	Freshwater
Supergroup011_sp_48977	ecosystem-specific	SRR5204421	1.61518	Aquatic	Freshwater
Supergroup011_sp_48977	ecosystem-specific	SRR7883618	1.29639	Aquatic	Freshwater
Supergroup011_sp_48978	ecosystem-specific	SRR12063528	38.7393	Aquatic	Freshwater
Supergroup011_sp_48979	ecosystem-specific	SRR12063573	17.7634	Aquatic	Freshwater
Supergroup011_sp_48980	ecosystem-specific	SRR7109024	16.0101	Aquatic	Freshwater
Supergroup011_sp_48981	ecosystem-specific	SRR12063536	66.5769	Aquatic	Freshwater
Supergroup011_sp_48981	ecosystem-specific	SRR12063562	5.50015	Aquatic	Freshwater
Supergroup011_sp_48981	ecosystem-specific	SRR12063582	19.9502	Aquatic	Freshwater
Supergroup011_sp_48981	ecosystem-specific	SRR12063585	28.3692	Aquatic	Freshwater
Supergroup011_sp_48981	ecosystem-specific	SRR12063621	10.3455	Aquatic	Freshwater
Supergroup011_sp_48982	ecosystem-specific	SRR12063559	7.13935	Aquatic	Freshwater
Supergroup011_sp_48982	ecosystem-specific	SRR12063577	12.3191	Aquatic	Freshwater
Supergroup011_sp_48982	ecosystem-specific	SRR12063586	7.62203	Aquatic	Freshwater
Supergroup011_sp_48983	ecosystem-specific	SRR5204323	19.1609	Aquatic	Freshwater
Supergroup011_sp_48984	ecosystem-specific	SRR8512520	1.02191	Aquatic	Freshwater
Supergroup011_sp_48984	ecosystem-specific	SRR8512521	1.75243	Aquatic	Freshwater
Supergroup011_sp_4834	ecosystem-specific	SRR12063548	66.7368	Aquatic	Freshwater
Supergroup011_sp_4834	ecosystem-specific	SRR12063549	41.9378	Aquatic	Freshwater
Supergroup011_sp_48985	ecosystem-share	SRR8857870	1.01784	Aquatic	Wastewater
Supergroup011_sp_48985	ecosystem-share	SRR12063542	10.8663	Aquatic	Freshwater
Supergroup011_sp_48987	ecosystem-specific	SRR12063533	17.3819	Aquatic	Freshwater
Supergroup011_sp_48987	ecosystem-specific	SRR12063574	4.00382	Aquatic	Freshwater
Supergroup011_sp_48987	ecosystem-specific	SRR12063604	1.69186	Aquatic	Freshwater
Supergroup011_sp_48987	ecosystem-specific	SRR12063606	1.47401	Aquatic	Freshwater
Supergroup011_sp_48987	ecosystem-specific	SRR12063618	54.5535	Aquatic	Freshwater
Supergroup011_sp_48988	ecosystem-specific	SRR12063533	98.568	Aquatic	Freshwater
Supergroup011_sp_48988	ecosystem-specific	SRR12063543	97.5659	Aquatic	Freshwater
Supergroup011_sp_48988	ecosystem-specific	SRR12063547	4.18973	Aquatic	Freshwater
Supergroup011_sp_48988	ecosystem-specific	SRR12063571	9.61974	Aquatic	Freshwater
Supergroup011_sp_48988	ecosystem-specific	SRR12063580	5.64203	Aquatic	Freshwater
Supergroup011_sp_48988	ecosystem-specific	SRR12063582	22.444	Aquatic	Freshwater
Supergroup011_sp_48988	ecosystem-specific	SRR12063590	8.26339	Aquatic	Freshwater
Supergroup011_sp_48988	ecosystem-specific	SRR12063601	1525.27	Aquatic	Freshwater
Supergroup011_sp_48988	ecosystem-specific	SRR12063607	2.60895	Aquatic	Freshwater
Supergroup011_sp_48989	ecosystem-specific	SRR12063589	17.3327	Aquatic	Freshwater
Supergroup011_sp_48990	ecosystem-specific	SRR12063531	19.0884	Aquatic	Freshwater
Supergroup011_sp_48990	ecosystem-specific	SRR12063534	7.29966	Aquatic	Freshwater
Supergroup011_sp_48990	ecosystem-specific	SRR12063535	26.1818	Aquatic	Freshwater
Supergroup011_sp_48990	ecosystem-specific	SRR12063538	7.37107	Aquatic	Freshwater
Supergroup011_sp_48990	ecosystem-specific	SRR12063541	2.91882	Aquatic	Freshwater
Supergroup011_sp_48990	ecosystem-specific	SRR12063542	8.60249	Aquatic	Freshwater
Supergroup011_sp_48990	ecosystem-specific	SRR12063555	4.32685	Aquatic	Freshwater
Supergroup011_sp_48990	ecosystem-specific	SRR12063558	7.43206	Aquatic	Freshwater
Supergroup011_sp_48990	ecosystem-specific	SRR12063561	9.39648	Aquatic	Freshwater
Supergroup011_sp_48990	ecosystem-specific	SRR12063563	1.18934	Aquatic	Freshwater
Supergroup011_sp_48990	ecosystem-specific	SRR12063565	4.37319	Aquatic	Freshwater
Supergroup011_sp_48990	ecosystem-specific	SRR12063572	14.599	Aquatic	Freshwater
Supergroup011_sp_48990	ecosystem-specific	SRR12063575	2.26729	Aquatic	Freshwater
Supergroup011_sp_48990	ecosystem-specific	SRR12063576	145.845	Aquatic	Freshwater
Supergroup011_sp_48990	ecosystem-specific	SRR12063580	8.20658	Aquatic	Freshwater
Supergroup011_sp_48990	ecosystem-specific	SRR12063585	3.05045	Aquatic	Freshwater
Supergroup011_sp_48990	ecosystem-specific	SRR12063586	26.7582	Aquatic	Freshwater
Supergroup011_sp_48990	ecosystem-specific	SRR12063590	2.54258	Aquatic	Freshwater
Supergroup011_sp_48990	ecosystem-specific	SRR12063594	3.22576	Aquatic	Freshwater
Supergroup011_sp_48990	ecosystem-specific	SRR12063595	1.94514	Aquatic	Freshwater
Supergroup011_sp_48990	ecosystem-specific	SRR12063601	7.42558	Aquatic	Freshwater
Supergroup011_sp_48990	ecosystem-specific	SRR12063603	5.18052	Aquatic	Freshwater
Supergroup011_sp_48990	ecosystem-specific	SRR12063606	1.96534	Aquatic	Freshwater
Supergroup011_sp_48990	ecosystem-specific	SRR12063609	20.4383	Aquatic	Freshwater
Supergroup011_sp_48990	ecosystem-specific	SRR12063611	2.31989	Aquatic	Freshwater
Supergroup011_sp_48990	ecosystem-specific	SRR12063612	159.913	Aquatic	Freshwater
Supergroup011_sp_48990	ecosystem-specific	SRR12063613	1.19146	Aquatic	Freshwater
Supergroup011_sp_48990	ecosystem-specific	SRR12063618	119.31	Aquatic	Freshwater
Supergroup011_sp_48990	ecosystem-specific	SRR12063620	5.18653	Aquatic	Freshwater
Supergroup011_sp_48990	ecosystem-specific	SRR12063622	2.87732	Aquatic	Freshwater
Supergroup011_sp_48991	ecosystem-specific	SRR7109024	16.2456	Aquatic	Freshwater
Supergroup011_sp_48991	ecosystem-specific	SRR7109323	7.06507	Aquatic	Freshwater
Supergroup011_sp_48991	ecosystem-specific	SRR7109325	2.35138	Aquatic	Freshwater
Supergroup011_sp_48991	ecosystem-specific	SRR7524609	6.54025	Aquatic	Freshwater
Supergroup011_sp_48991	ecosystem-specific	SRR7615236	4.78366	Aquatic	Freshwater
Supergroup011_sp_48992	ecosystem-specific	SRR12063538	3.68554	Aquatic	Freshwater
Supergroup011_sp_48992	ecosystem-specific	SRR12063564	137.627	Aquatic	Freshwater
Supergroup011_sp_48992	ecosystem-specific	SRR12063567	3.96474	Aquatic	Freshwater
Supergroup011_sp_48992	ecosystem-specific	SRR12063594	1.98508	Aquatic	Freshwater
Supergroup011_sp_48992	ecosystem-specific	SRR12063596	3.58853	Aquatic	Freshwater
Supergroup011_sp_48992	ecosystem-specific	SRR12063599	5.59256	Aquatic	Freshwater
Supergroup011_sp_48993	ecosystem-specific	SRR12063570	4.6324	Aquatic	Freshwater
Supergroup011_sp_48993	ecosystem-specific	SRR12063621	145.402	Aquatic	Freshwater
Supergroup011_sp_48994	ecosystem-specific	SRR12063528	4.52797	Aquatic	Freshwater
Supergroup011_sp_48994	ecosystem-specific	SRR12063531	177.628	Aquatic	Freshwater
Supergroup011_sp_48994	ecosystem-specific	SRR12063534	50.5361	Aquatic	Freshwater
Supergroup011_sp_48994	ecosystem-specific	SRR12063535	7.05771	Aquatic	Freshwater
Supergroup011_sp_48994	ecosystem-specific	SRR12063537	1.00018	Aquatic	Freshwater
Supergroup011_sp_48994	ecosystem-specific	SRR12063541	4.13499	Aquatic	Freshwater
Supergroup011_sp_48994	ecosystem-specific	SRR12063556	1.85101	Aquatic	Freshwater
Supergroup011_sp_48994	ecosystem-specific	SRR12063592	5.61382	Aquatic	Freshwater
Supergroup011_sp_4835	ecosystem-specific	SRR7976534	4.77888	Terrestrial	Freshwater_sediment
Supergroup011_sp_48995	ecosystem-specific	SRR12063582	11.4298	Aquatic	Freshwater
Supergroup011_sp_48995	ecosystem-specific	SRR12063583	93.3743	Aquatic	Freshwater
Supergroup011_sp_48996	ecosystem-specific	SRR12063609	16.2144	Aquatic	Freshwater
Supergroup011_sp_48996	ecosystem-specific	SRR12063613	5.36157	Aquatic	Freshwater
Supergroup011_sp_48996	ecosystem-specific	SRR12063619	29.6967	Aquatic	Freshwater
Supergroup011_sp_48997	ecosystem-specific	SRR12063596	1.43541	Aquatic	Freshwater
Supergroup011_sp_48997	ecosystem-specific	SRR7109325	2.79503	Aquatic	Freshwater
Supergroup011_sp_48998	ecosystem-specific	SRR12063536	49.1761	Aquatic	Freshwater
Supergroup011_sp_48998	ecosystem-specific	SRR12063589	4.7487	Aquatic	Freshwater
Supergroup011_sp_48999	ecosystem-specific	SRR12063542	76.2905	Aquatic	Freshwater
Supergroup011_sp_49000	ecosystem-specific	SRR12063543	84.4659	Aquatic	Freshwater
Supergroup011_sp_49000	ecosystem-specific	SRR12063550	41.0748	Aquatic	Freshwater
Supergroup011_sp_49000	ecosystem-specific	SRR12063594	15.1363	Aquatic	Freshwater
Supergroup011_sp_49001	ecosystem-specific	SRR5209160	1.26445	Aquatic	Freshwater
Supergroup011_sp_49001	ecosystem-specific	SRR5860223	2.46425	Aquatic	Freshwater
Supergroup011_sp_49001	ecosystem-specific	SRR6048923	8.15522	Aquatic	Freshwater
Supergroup011_sp_49001	ecosystem-specific	SRR6049377	5.99569	Aquatic	Freshwater
Supergroup011_sp_49002	ecosystem-specific	SRR7109324	17.6458	Aquatic	Freshwater
Supergroup011_sp_49002	ecosystem-specific	SRR7109325	6.07809	Aquatic	Freshwater
Supergroup011_sp_49002	ecosystem-specific	SRR7524631	15.5377	Aquatic	Freshwater
Supergroup011_sp_49003	ecosystem-specific	SRR12063547	3.07247	Aquatic	Freshwater
Supergroup011_sp_49003	ecosystem-specific	SRR12063551	106.777	Aquatic	Freshwater
Supergroup011_sp_49004	ecosystem-specific	SRR12063567	1.66263	Aquatic	Freshwater
Supergroup011_sp_49004	ecosystem-specific	SRR12063621	31.2247	Aquatic	Freshwater
Supergroup011_sp_4836	ecosystem-share	SRR7976667	1.00783	Terrestrial	Freshwater_sediment
Supergroup011_sp_4836	ecosystem-share	SRR7976660	17.4392	Terrestrial	Freshwater_sediment
Supergroup011_sp_4836	ecosystem-share	SRR6973844	2.6984	Terrestrial	Freshwater_sediment
Supergroup011_sp_4836	ecosystem-share	SRR7007743	1.5299	Terrestrial	Freshwater_sediment
Supergroup011_sp_4836	ecosystem-share	SRR11678449	2.37875	Terrestrial	Soil
Supergroup011_sp_4836	ecosystem-share	SRR7976534	17.5081	Terrestrial	Freshwater_sediment
Supergroup011_sp_4836	ecosystem-share	SRR6973926	1.10901	Terrestrial	Freshwater_sediment
Supergroup011_sp_4836	ecosystem-share	SRR6281442	8.68561	Aquatic	Freshwater
Supergroup011_sp_49005	ecosystem-specific	SRR12063603	120.879	Aquatic	Freshwater
Supergroup011_sp_49006	ecosystem-specific	SRR7109024	12.4	Aquatic	Freshwater
Supergroup011_sp_49007	ecosystem-specific	SRR12063574	9.74843	Aquatic	Freshwater
Supergroup011_sp_49008	ecosystem-share	SRR6048923	19.935	Aquatic	Freshwater
Supergroup011_sp_49008	ecosystem-share	SRR8438316	1.06511	Aquatic	Freshwater
Supergroup011_sp_49008	ecosystem-share	SRR7687309	1.30107	Aquatic	Freshwater
Supergroup011_sp_49008	ecosystem-share	SRR5860223	269.959	Aquatic	Freshwater
Supergroup011_sp_49008	ecosystem-share	SRR5209160	95.4663	Aquatic	Freshwater
Supergroup011_sp_49008	ecosystem-share	SRR8438315	2.54099	Aquatic	Freshwater
Supergroup011_sp_49008	ecosystem-share	SRR6928340	158.976	Terrestrial	Sludge
Supergroup011_sp_49008	ecosystem-share	SRR5868319	32.044	Aquatic	Wastewater
Supergroup011_sp_49008	ecosystem-share	SRR6049377	504.619	Aquatic	Freshwater
Supergroup011_sp_49009	ecosystem-specific	SRR12063583	38.3872	Aquatic	Freshwater
Supergroup011_sp_49010	ecosystem-share	SRR6048939	27.5735	Aquatic	Freshwater
Supergroup011_sp_49010	ecosystem-share	SRR11241198	1.82374	Terrestrial	Marine_sediment
Supergroup011_sp_49010	ecosystem-share	SRR6048962	35.9211	Aquatic	Freshwater
Supergroup011_sp_49011	ecosystem-specific	SRR7109323	14.7421	Aquatic	Freshwater
Supergroup011_sp_49011	ecosystem-specific	SRR7109325	14.685	Aquatic	Freshwater
Supergroup011_sp_49011	ecosystem-specific	SRR7524609	29.6704	Aquatic	Freshwater
Supergroup011_sp_49012	ecosystem-specific	SRR7109024	51.0127	Aquatic	Freshwater
Supergroup011_sp_49012	ecosystem-specific	SRR7524609	2.87133	Aquatic	Freshwater
Supergroup011_sp_49013	ecosystem-specific	SRR12063583	41.2032	Aquatic	Freshwater
Supergroup011_sp_49013	ecosystem-specific	SRR12063597	15.1743	Aquatic	Freshwater
Supergroup011_sp_49014	ecosystem-specific	SRR7109323	12.4056	Aquatic	Freshwater
Supergroup011_sp_49014	ecosystem-specific	SRR7109325	11.4463	Aquatic	Freshwater
Supergroup011_sp_49014	ecosystem-specific	SRR7524609	9.89015	Aquatic	Freshwater
Supergroup011_sp_4837	ecosystem-specific	W5-SZ-RL	14.1099	Aquatic	Aquatic_other
Supergroup011_sp_49015	ecosystem-specific	SRR12063532	2.47889	Aquatic	Freshwater
Supergroup011_sp_49015	ecosystem-specific	SRR8512518	38.7037	Aquatic	Freshwater
Supergroup011_sp_49015	ecosystem-specific	SRR8512519	40.8631	Aquatic	Freshwater
Supergroup011_sp_49016	ecosystem-specific	SRR12063536	21.6879	Aquatic	Freshwater
Supergroup011_sp_49016	ecosystem-specific	SRR12063609	4.76894	Aquatic	Freshwater
Supergroup011_sp_49017	ecosystem-specific	SRR12063538	4.60692	Aquatic	Freshwater
Supergroup011_sp_49017	ecosystem-specific	SRR12063582	18.7034	Aquatic	Freshwater
Supergroup011_sp_49017	ecosystem-specific	SRR12063594	1.48881	Aquatic	Freshwater
Supergroup011_sp_49017	ecosystem-specific	SRR12063622	2.05523	Aquatic	Freshwater
Supergroup011_sp_49017	ecosystem-specific	SRR12063623	3.58838	Aquatic	Freshwater
Supergroup011_sp_49018	ecosystem-specific	SRR12063538	1.84277	Aquatic	Freshwater
Supergroup011_sp_49018	ecosystem-specific	SRR12063582	164.174	Aquatic	Freshwater
Supergroup011_sp_49019	ecosystem-specific	SRR12063534	1.68454	Aquatic	Freshwater
Supergroup011_sp_49019	ecosystem-specific	SRR12063542	2.71658	Aquatic	Freshwater
Supergroup011_sp_49019	ecosystem-specific	SRR12063577	1.13714	Aquatic	Freshwater
Supergroup011_sp_49019	ecosystem-specific	SRR12063578	3.97432	Aquatic	Freshwater
Supergroup011_sp_49019	ecosystem-specific	SRR12063585	14.0321	Aquatic	Freshwater
Supergroup011_sp_49019	ecosystem-specific	SRR12063587	5.76653	Aquatic	Freshwater
Supergroup011_sp_49019	ecosystem-specific	SRR12063588	3.45344	Aquatic	Freshwater
Supergroup011_sp_49019	ecosystem-specific	SRR12063618	1.66576	Aquatic	Freshwater
Supergroup011_sp_49019	ecosystem-specific	SRR12063625	1.23419	Aquatic	Freshwater
Supergroup011_sp_49020	ecosystem-specific	SRR12063559	7.13935	Aquatic	Freshwater
Supergroup011_sp_49020	ecosystem-specific	SRR12063585	36.9104	Aquatic	Freshwater
Supergroup011_sp_49021	ecosystem-specific	SRR12063560	166.509	Aquatic	Freshwater
Supergroup011_sp_49022	ecosystem-specific	SRR7080221	72.955	Aquatic	Freshwater
Supergroup011_sp_49023	ecosystem-specific	SRR12063599	76.837	Aquatic	Freshwater
Supergroup011_sp_490	ecosystem-specific	SRR12063549	2.58875	Aquatic	Freshwater
Supergroup011_sp_490	ecosystem-specific	SRR12063574	208.025	Aquatic	Freshwater
Supergroup011_sp_4838	ecosystem-specific	S88-SH-RL	3.59184	Terrestrial	Soil
Supergroup011_sp_49025	ecosystem-specific	SRR11005196	1.24406	Terrestrial	Freshwater_sediment
Supergroup011_sp_49026	ecosystem-specific	SRR7110673	1.12606	Terrestrial	Freshwater_sediment
Supergroup011_sp_49027	ecosystem-specific	SRR11005196	37.0304	Terrestrial	Freshwater_sediment
Supergroup011_sp_49027	ecosystem-specific	SRR11005197	61.562	Terrestrial	Freshwater_sediment
Supergroup011_sp_49027	ecosystem-specific	SRR11011818	22.1493	Terrestrial	Freshwater_sediment
Supergroup011_sp_49027	ecosystem-specific	SRR11011819	43.3322	Terrestrial	Freshwater_sediment
Supergroup011_sp_49028	ecosystem-specific	SRR6973858	2.18181	Terrestrial	Freshwater_sediment
Supergroup011_sp_49029	ecosystem-specific	SRR7007217	1.53372	Terrestrial	Freshwater_sediment
Supergroup011_sp_49030	ecosystem-specific	SRR11564270	5.05206	Terrestrial	Soil
Supergroup011_sp_49030	ecosystem-specific	SRR11565178	1.73657	Terrestrial	Soil
Supergroup011_sp_49030	ecosystem-specific	SRR11565438	1.62333	Terrestrial	Soil
Supergroup011_sp_49031	ecosystem-specific	SRR9189183	2.49541	Terrestrial	Freshwater_sediment
Supergroup011_sp_49031	ecosystem-specific	SRR9189184	2.22907	Terrestrial	Freshwater_sediment
Supergroup011_sp_49032	ecosystem-specific	SRR6973844	1.14163	Terrestrial	Freshwater_sediment
Supergroup011_sp_49033	ecosystem-share	SRR11678449	57.5011	Terrestrial	Soil
Supergroup011_sp_49033	ecosystem-share	SRR7007743	87.842	Terrestrial	Freshwater_sediment
Supergroup011_sp_49033	ecosystem-share	SRR7976620	1.24165	Terrestrial	Freshwater_sediment
Supergroup011_sp_49034	ecosystem-specific	SRR7080626	1.12498	Terrestrial	Freshwater_sediment
Supergroup011_sp_49034	ecosystem-specific	SRR7080629	321.873	Terrestrial	Freshwater_sediment
Supergroup011_sp_4839	ecosystem-specific	S60-HZ-RL	15.9189	Terrestrial	Soil
Supergroup011_sp_4839	ecosystem-specific	SRR11450577	21.3664	Terrestrial	Soil
Supergroup011_sp_4839	ecosystem-specific	SRR11450579	3.34386	Terrestrial	Soil
Supergroup011_sp_49035	ecosystem-specific	SRR11005196	70.9116	Terrestrial	Freshwater_sediment
Supergroup011_sp_49035	ecosystem-specific	SRR11005197	66.4855	Terrestrial	Freshwater_sediment
Supergroup011_sp_49035	ecosystem-specific	SRR11011818	67.1882	Terrestrial	Freshwater_sediment
Supergroup011_sp_49035	ecosystem-specific	SRR11011819	65.6314	Terrestrial	Freshwater_sediment
Supergroup011_sp_49036	ecosystem-specific	SRR11005196	25.8338	Terrestrial	Freshwater_sediment
Supergroup011_sp_49036	ecosystem-specific	SRR11005197	21.6442	Terrestrial	Freshwater_sediment
Supergroup011_sp_49036	ecosystem-specific	SRR11011818	43.976	Terrestrial	Freshwater_sediment
Supergroup011_sp_49036	ecosystem-specific	SRR11011819	49.9326	Terrestrial	Freshwater_sediment
Supergroup011_sp_49037	ecosystem-share	SRR11565436	5.96994	Terrestrial	Soil
Supergroup011_sp_49037	ecosystem-share	SRR11565438	1.62333	Terrestrial	Soil
Supergroup011_sp_49037	ecosystem-share	SRR11564271	6.75473	Terrestrial	Soil
Supergroup011_sp_49037	ecosystem-share	SRR11564270	33.6805	Terrestrial	Soil
Supergroup011_sp_49037	ecosystem-share	SRR7007217	1.43786	Terrestrial	Freshwater_sediment
Supergroup011_sp_49037	ecosystem-share	SRR11565178	1.26625	Terrestrial	Soil
Supergroup011_sp_49037	ecosystem-share	SRR11564272	2.31556	Terrestrial	Soil
Supergroup011_sp_49037	ecosystem-share	SRR11564268	59.3507	Terrestrial	Soil
Supergroup011_sp_49038	ecosystem-share	SRR8526269	2.34102	Aquatic	Freshwater
Supergroup011_sp_49038	ecosystem-share	SRR7007636	1.04805	Terrestrial	Freshwater_sediment
Supergroup011_sp_49039	ecosystem-specific	SRR7007743	67.7493	Terrestrial	Freshwater_sediment
Supergroup011_sp_49040	ecosystem-specific	SRR9189179	3.42595	Terrestrial	Freshwater_sediment
Supergroup011_sp_49040	ecosystem-specific	SRR9189180	2.93117	Terrestrial	Freshwater_sediment
Supergroup011_sp_49041	ecosystem-specific	SRR11005196	77.268	Terrestrial	Freshwater_sediment
Supergroup011_sp_49041	ecosystem-specific	SRR11005197	60.9371	Terrestrial	Freshwater_sediment
Supergroup011_sp_49041	ecosystem-specific	SRR11011818	66.1064	Terrestrial	Freshwater_sediment
Supergroup011_sp_49041	ecosystem-specific	SRR11011819	46.5565	Terrestrial	Freshwater_sediment
Supergroup011_sp_49042	ecosystem-specific	SRR9189185	12.1775	Terrestrial	Freshwater_sediment
Supergroup011_sp_49042	ecosystem-specific	SRR9189186	13.5966	Terrestrial	Freshwater_sediment
Supergroup011_sp_49043	ecosystem-specific	SRR7007219	1.72661	Terrestrial	Freshwater_sediment
Supergroup011_sp_49044	ecosystem-share	SRR7976667	38.5643	Terrestrial	Freshwater_sediment
Supergroup011_sp_49044	ecosystem-share	SRR6973926	17.5912	Terrestrial	Freshwater_sediment
Supergroup011_sp_49044	ecosystem-share	SRR11678449	2.87799	Terrestrial	Soil
Supergroup011_sp_49044	ecosystem-share	SRR7976619	24.3177	Terrestrial	Freshwater_sediment
Supergroup011_sp_49044	ecosystem-share	SRR7007743	2.85582	Terrestrial	Freshwater_sediment
Supergroup011_sp_4840	ecosystem-specific	SRR6401740	2.18381	Aquatic	Marine
Supergroup011_sp_49045	ecosystem-specific	SRR7080626	14.705	Terrestrial	Freshwater_sediment
Supergroup011_sp_49046	ecosystem-specific	SRR7007217	1.25984	Terrestrial	Freshwater_sediment
Supergroup011_sp_49047	ecosystem-share	SRR7007217	1.97193	Terrestrial	Freshwater_sediment
Supergroup011_sp_49047	ecosystem-share	SRR11076227	1.12489	Terrestrial	Soil
Supergroup011_sp_49048	ecosystem-specific	SRR7007217	1.41048	Terrestrial	Freshwater_sediment
Supergroup011_sp_49049	ecosystem-specific	SRR7976667	1.4821	Terrestrial	Freshwater_sediment
Supergroup011_sp_49050	ecosystem-specific	SRR7007743	9.79139	Terrestrial	Freshwater_sediment
Supergroup011_sp_49051	ecosystem-specific	SRR5246516	27.4938	Aquatic	Freshwater
Supergroup011_sp_49051	ecosystem-specific	SRR5246517	30.2961	Aquatic	Freshwater
Supergroup011_sp_49051	ecosystem-specific	SRR5246518	7.34289	Aquatic	Freshwater
Supergroup011_sp_49051	ecosystem-specific	SRR6435396	2.35828	Aquatic	Freshwater
Supergroup011_sp_49052	ecosystem-specific	W24-DG-RL	1.77503	Aquatic	Aquatic_other
Supergroup011_sp_49053	ecosystem-specific	W15-DG-RL	1.67352	Aquatic	Aquatic_other
Supergroup011_sp_4841	ecosystem-specific	SRR8820972	1.93703	Aquatic	Marine
Supergroup011_sp_4841	ecosystem-specific	SRR8821107	2.60819	Aquatic	Marine
Supergroup011_sp_49055	ecosystem-share	W15-DG-RL	6.75383	Aquatic	Aquatic_other
Supergroup011_sp_49055	ecosystem-share	S26-JY-RL	5.79294	Terrestrial	Soil
Supergroup011_sp_49056	ecosystem-share	W24-DG-RL	1.1606	Aquatic	Aquatic_other
Supergroup011_sp_49056	ecosystem-share	SRR7286070	1.82309	Terrestrial	Sediment_other
Supergroup011_sp_49056	ecosystem-share	SRR11241196	2.88834	Terrestrial	Marine_sediment
Supergroup011_sp_49059	ecosystem-share	SRR7550489	1.1731	Terrestrial	Soil
Supergroup011_sp_49059	ecosystem-share	SRR5868316	4.15687	Aquatic	Wastewater
Supergroup011_sp_49059	ecosystem-share	SRR5868317	10.8611	Aquatic	Wastewater
Supergroup011_sp_49059	ecosystem-share	SRR5868319	43.0346	Aquatic	Wastewater
Supergroup011_sp_49059	ecosystem-share	W15-DG-RL	11.3859	Aquatic	Aquatic_other
Supergroup011_sp_49060	ecosystem-specific	W21-DG-RL	36.8167	Aquatic	Aquatic_other
Supergroup011_sp_49061	ecosystem-share	SRR5868319	6.24465	Aquatic	Wastewater
Supergroup011_sp_49061	ecosystem-share	W21-DG-RL	10.8558	Aquatic	Aquatic_other
Supergroup011_sp_49062	ecosystem-specific	W31-DG-RL	55.8925	Aquatic	Aquatic_other
Supergroup011_sp_49063	ecosystem-share	S88-SH-RL	1.08433	Terrestrial	Soil
Supergroup011_sp_49063	ecosystem-share	W38-SH-RL	1.23379	Aquatic	Aquatic_other
Supergroup011_sp_49064	ecosystem-specific	S48-HZ-RL	14.3234	Terrestrial	Soil
Supergroup011_sp_49064	ecosystem-specific	S58-HZ-RL	120.355	Terrestrial	Soil
Supergroup011_sp_4842	ecosystem-specific	SRR8821044	3.07175	Aquatic	Marine
Supergroup011_sp_49065	ecosystem-specific	S16-WH-RL	3.47732	Terrestrial	Soil
Supergroup011_sp_49066	ecosystem-share	SRR5868319	8.81388	Aquatic	Wastewater
Supergroup011_sp_49066	ecosystem-share	SRR6048923	2.41636	Aquatic	Freshwater
Supergroup011_sp_49066	ecosystem-share	SRR5868316	1.33478	Aquatic	Wastewater
Supergroup011_sp_49066	ecosystem-share	S16-WH-RL	4.19988	Terrestrial	Soil
Supergroup011_sp_49067	ecosystem-specific	2201SPSS-A202RL	21.2906	Extreme	Antarctic_sediment
Supergroup011_sp_49068	ecosystem-share	SRR10972809	3.41427	Aquatic	Wastewater
Supergroup011_sp_49068	ecosystem-share	S17-WH-RL	4.3689	Terrestrial	Soil
Supergroup011_sp_49068	ecosystem-share	SRR10972810	3.99049	Aquatic	Wastewater
Supergroup011_sp_49068	ecosystem-share	SRR10972811	4.21549	Aquatic	Wastewater
Supergroup011_sp_49068	ecosystem-share	SRR10972806	2.69043	Aquatic	Wastewater
Supergroup011_sp_49068	ecosystem-share	S16-WH-RL	11.832	Terrestrial	Soil
Supergroup011_sp_49068	ecosystem-share	SRR10972807	3.09104	Aquatic	Wastewater
Supergroup011_sp_49069	ecosystem-specific	SRR8512522	6.18747	Aquatic	Freshwater
Supergroup011_sp_49069	ecosystem-specific	SRR8512523	5.79571	Aquatic	Freshwater
Supergroup011_sp_49070	ecosystem-specific	S41-WH-RL	3.14559	Terrestrial	Soil
Supergroup011_sp_49071	ecosystem-specific	S107-SH-RL	1.36671	Terrestrial	Soil
Supergroup011_sp_49073	ecosystem-specific	S48-HZ-RL	1.59624	Terrestrial	Soil
Supergroup011_sp_49074	ecosystem-specific	S74-ZJ-RL	1.7365	Terrestrial	Soil
Supergroup011_sp_4843	ecosystem-specific	SRR8820973	2.31158	Aquatic	Marine
Supergroup011_sp_49075	ecosystem-specific	S40-WH-RL	1.34646	Terrestrial	Soil
Supergroup011_sp_49075	ecosystem-specific	S41-WH-RL	1.20837	Terrestrial	Soil
Supergroup011_sp_49076	ecosystem-specific	S56-HZ-RL	1.36199	Terrestrial	Soil
Supergroup011_sp_49077	ecosystem-specific	S26-JY-RL	4.76217	Terrestrial	Soil
Supergroup011_sp_49079	ecosystem-specific	S23-JY-RL	2.50822	Terrestrial	Soil
Supergroup011_sp_49080	ecosystem-specific	S16-WH-RL	11.7416	Terrestrial	Soil
Supergroup011_sp_49080	ecosystem-specific	S17-WH-RL	61.8982	Terrestrial	Soil
Supergroup011_sp_49081	ecosystem-specific	S16-WH-RL	4.33536	Terrestrial	Soil
Supergroup011_sp_49081	ecosystem-specific	S17-WH-RL	6.15768	Terrestrial	Soil
Supergroup011_sp_49083	ecosystem-specific	S16-WH-RL	3.20636	Terrestrial	Soil
Supergroup011_sp_49084	ecosystem-share	ERR2562191	1.02938	Terrestrial	Soil
Supergroup011_sp_49084	ecosystem-share	ERR2562192	12.8937	Terrestrial	Soil
Supergroup011_sp_49084	ecosystem-share	S7-HLJ-RL	1.94761	Terrestrial	Soil
Supergroup011_sp_49084	ecosystem-share	SRR8098555	1.38121	Host_plant	Rhizosphere
Supergroup011_sp_49084	ecosystem-share	ERR2562186	12.3158	Terrestrial	Soil
Supergroup011_sp_4844	ecosystem-specific	SRR8820861	2.66829	Aquatic	Marine
Supergroup011_sp_4844	ecosystem-specific	SRR8821045	3.63319	Aquatic	Marine
Supergroup011_sp_49085	ecosystem-specific	S52-HZ-RL	1.97207	Terrestrial	Soil
Supergroup011_sp_49087	ecosystem-share	SRR5868319	6.31602	Aquatic	Wastewater
Supergroup011_sp_49087	ecosystem-share	S16-WH-RL	310.836	Terrestrial	Soil
Supergroup011_sp_49087	ecosystem-share	S17-WH-RL	375.759	Terrestrial	Soil
Supergroup011_sp_49088	ecosystem-specific	S47-WH-RL	7.41847	Terrestrial	Soil
Supergroup011_sp_49089	ecosystem-specific	S40-WH-RL	11.0815	Terrestrial	Soil
Supergroup011_sp_49089	ecosystem-specific	S41-WH-RL	2.47428	Terrestrial	Soil
Supergroup011_sp_49090	ecosystem-specific	S4-HaiN-RL	7.8504	Terrestrial	Soil
Supergroup011_sp_49091	ecosystem-specific	S16-WH-RL	16.8447	Terrestrial	Soil
Supergroup011_sp_49092	ecosystem-specific	S23-JY-RL	5.33844	Terrestrial	Soil
Supergroup011_sp_49093	ecosystem-specific	S40-WH-RL	8.34088	Terrestrial	Soil
Supergroup011_sp_49094	ecosystem-specific	SRR8535480	2.28298	Aquatic	Freshwater
Supergroup011_sp_49094	ecosystem-specific	SRR8535481	4.288	Aquatic	Freshwater
Supergroup011_sp_49094	ecosystem-specific	SRR8535511	2.31867	Aquatic	Freshwater
Supergroup011_sp_49094	ecosystem-specific	SRR8535512	1.09249	Aquatic	Freshwater
Supergroup011_sp_49094	ecosystem-specific	SRR8535513	6.90358	Aquatic	Freshwater
Supergroup011_sp_49094	ecosystem-specific	SRR8535521	1.07484	Aquatic	Freshwater
Supergroup011_sp_49094	ecosystem-specific	SRR8535692	4.37511	Aquatic	Freshwater
Supergroup011_sp_4845	ecosystem-specific	SRR8820831	1.54852	Aquatic	Marine
Supergroup011_sp_4845	ecosystem-specific	SRR8820918	2.16854	Aquatic	Marine
Supergroup011_sp_49095	ecosystem-specific	SRR11541433	24.8081	Host_plant	Leaf_litter
Supergroup011_sp_49095	ecosystem-specific	SRR11541448	10.8154	Host_plant	Leaf_litter
Supergroup011_sp_49095	ecosystem-specific	SRR11541459	23.0105	Host_plant	Leaf_litter
Supergroup011_sp_49095	ecosystem-specific	SRR11541460	1.2479	Host_plant	Leaf_litter
Supergroup011_sp_49095	ecosystem-specific	SRR11541463	6.61682	Host_plant	Leaf_litter
Supergroup011_sp_49096	ecosystem-share	SRR9006447	11.9491	Host_plant	Leaf_litter
Supergroup011_sp_49096	ecosystem-share	SRR9006446	38.6928	Host_plant	Leaf_litter
Supergroup011_sp_49096	ecosystem-share	SRR7589937	1.32597	Host_plant	Leaf_litter
Supergroup011_sp_49096	ecosystem-share	SRR8435738	23.5965	Host_plant	Leaf_litter
Supergroup011_sp_49096	ecosystem-share	SRR7004427	9.73028	Host_plant	Leaf_litter
Supergroup011_sp_49096	ecosystem-share	SRR8420455	12.0839	Host_plant	Leaf_litter
Supergroup011_sp_49096	ecosystem-share	SRR7589921	19.213	Host_plant	Leaf_litter
Supergroup011_sp_49096	ecosystem-share	SRR8420452	207.685	Host_plant	Leaf_litter
Supergroup011_sp_49096	ecosystem-share	SRR7589935	19.7841	Host_plant	Leaf_litter
Supergroup011_sp_49096	ecosystem-share	SRR7589922	22.0283	Host_plant	Leaf_litter
Supergroup011_sp_49096	ecosystem-share	SRR7004594	1.66234	Terrestrial	Soil
Supergroup011_sp_49096	ecosystem-share	SRR7004428	220.525	Host_plant	Leaf_litter
Supergroup011_sp_49097	ecosystem-specific	SRR8820782	2.95652	Aquatic	Marine
Supergroup011_sp_49097	ecosystem-specific	SRR8820785	1.51167	Aquatic	Marine
Supergroup011_sp_49097	ecosystem-specific	SRR8820918	1.28227	Aquatic	Marine
Supergroup011_sp_49098	ecosystem-specific	SRR8820782	9.1034	Aquatic	Marine
Supergroup011_sp_49098	ecosystem-specific	SRR8820899	3.53834	Aquatic	Marine
Supergroup011_sp_49098	ecosystem-specific	SRR8820900	7.89902	Aquatic	Marine
Supergroup011_sp_49098	ecosystem-specific	SRR8820918	1.33884	Aquatic	Marine
Supergroup011_sp_49099	ecosystem-specific	SRR6401740	8.00731	Aquatic	Marine
Supergroup011_sp_49099	ecosystem-specific	SRR8820785	1.51167	Aquatic	Marine
Supergroup011_sp_49099	ecosystem-specific	SRR8820893	5.2109	Aquatic	Marine
Supergroup011_sp_49099	ecosystem-specific	SRR8820895	4.92591	Aquatic	Marine
Supergroup011_sp_49099	ecosystem-specific	SRR8820901	8.06504	Aquatic	Marine
Supergroup011_sp_49099	ecosystem-specific	SRR8820902	1.14128	Aquatic	Marine
Supergroup011_sp_49099	ecosystem-specific	SRR8820932	7.46385	Aquatic	Marine
Supergroup011_sp_49099	ecosystem-specific	SRR8820972	14.6052	Aquatic	Marine
Supergroup011_sp_49099	ecosystem-specific	SRR8821107	14.1233	Aquatic	Marine
Supergroup011_sp_49100	ecosystem-specific	SRR8820779	18.3771	Aquatic	Marine
Supergroup011_sp_49100	ecosystem-specific	SRR8820783	1.39136	Aquatic	Marine
Supergroup011_sp_49100	ecosystem-specific	SRR8820784	11.3402	Aquatic	Marine
Supergroup011_sp_49100	ecosystem-specific	SRR8820786	5.47985	Aquatic	Marine
Supergroup011_sp_49100	ecosystem-specific	SRR8820889	4.45017	Aquatic	Marine
Supergroup011_sp_49100	ecosystem-specific	SRR8820897	5.2302	Aquatic	Marine
Supergroup011_sp_49100	ecosystem-specific	SRR8820898	14.1914	Aquatic	Marine
Supergroup011_sp_49100	ecosystem-specific	SRR8820901	1.24534	Aquatic	Marine
Supergroup011_sp_49100	ecosystem-specific	SRR8820902	10.2293	Aquatic	Marine
Supergroup011_sp_49101	ecosystem-specific	SRR8820973	6.07219	Aquatic	Marine
Supergroup011_sp_49101	ecosystem-specific	SRR8820974	3.70825	Aquatic	Marine
Supergroup011_sp_49102	ecosystem-specific	SRR5343988	1.52535	Terrestrial	Sediment_other
Supergroup011_sp_49103	ecosystem-specific	SRR8820779	9.2204	Aquatic	Marine
Supergroup011_sp_49103	ecosystem-specific	SRR8820783	8.49659	Aquatic	Marine
Supergroup011_sp_49103	ecosystem-specific	SRR8820784	11.9612	Aquatic	Marine
Supergroup011_sp_49103	ecosystem-specific	SRR8820889	14.8858	Aquatic	Marine
Supergroup011_sp_49103	ecosystem-specific	SRR8820897	9.28261	Aquatic	Marine
Supergroup011_sp_49103	ecosystem-specific	SRR8820898	16.0931	Aquatic	Marine
Supergroup011_sp_49103	ecosystem-specific	SRR8820899	1.20501	Aquatic	Marine
Supergroup011_sp_49103	ecosystem-specific	SRR8820901	2.2337	Aquatic	Marine
Supergroup011_sp_49104	ecosystem-share	SRR7523346	1.72647	Aquatic	Marine
Supergroup011_sp_49104	ecosystem-share	ERR3586735	3.83928	Aquatic	Marine
Supergroup011_sp_49104	ecosystem-share	ERR3586733	7.57623	Aquatic	Marine
Supergroup011_sp_49104	ecosystem-share	ERR3586692	4.38674	Aquatic	Marine
Supergroup011_sp_49104	ecosystem-share	SRR3883065	6.02637	Aquatic	Marine
Supergroup011_sp_49104	ecosystem-share	SRR7085834	8.21681	Aquatic	Freshwater
Supergroup011_sp_49104	ecosystem-share	SRR4095708	1.36232	Aquatic	Aquatic_other
Supergroup011_sp_49104	ecosystem-share	SRR3883064	1.46028	Aquatic	Marine
Supergroup011_sp_49104	ecosystem-share	ERR3586690	7.33342	Aquatic	Marine
Supergroup011_sp_49104	ecosystem-share	SRR8164896	1.61937	Terrestrial	Marine_sediment
Supergroup011_sp_4846	ecosystem-specific	SRR9849942	1302.99	Host_microbe	Biofilm
Supergroup011_sp_4846	ecosystem-specific	SRR9849972	60.7909	Host_microbe	Biofilm
Supergroup011_sp_4846	ecosystem-specific	SRR9849990	10.0442	Host_microbe	Biofilm
Supergroup011_sp_49105	ecosystem-specific	SRR8820893	29.919	Aquatic	Marine
Supergroup011_sp_49105	ecosystem-specific	SRR8820894	20.3538	Aquatic	Marine
Supergroup011_sp_49105	ecosystem-specific	SRR8820895	42.6163	Aquatic	Marine
Supergroup011_sp_49105	ecosystem-specific	SRR8820896	44.258	Aquatic	Marine
Supergroup011_sp_49105	ecosystem-specific	SRR8820899	97.4303	Aquatic	Marine
Supergroup011_sp_49105	ecosystem-specific	SRR8820900	68.0053	Aquatic	Marine
Supergroup011_sp_49105	ecosystem-specific	SRR8820901	33.3078	Aquatic	Marine
Supergroup011_sp_49105	ecosystem-specific	SRR8820902	29.2084	Aquatic	Marine
Supergroup011_sp_49106	ecosystem-specific	SRR8820861	4.204	Aquatic	Marine
Supergroup011_sp_49106	ecosystem-specific	SRR8820976	2.20452	Aquatic	Marine
Supergroup011_sp_49106	ecosystem-specific	SRR8820977	6.00464	Aquatic	Marine
Supergroup011_sp_49106	ecosystem-specific	SRR8820979	22.0451	Aquatic	Marine
Supergroup011_sp_49106	ecosystem-specific	SRR8821044	3.97121	Aquatic	Marine
Supergroup011_sp_49106	ecosystem-specific	SRR8821045	1.01792	Aquatic	Marine
Supergroup011_sp_49107	ecosystem-specific	SRR8820895	1.04241	Aquatic	Marine
Supergroup011_sp_49107	ecosystem-specific	SRR8820896	8.90766	Aquatic	Marine
Supergroup011_sp_49107	ecosystem-specific	SRR8820899	1.02973	Aquatic	Marine
Supergroup011_sp_49107	ecosystem-specific	SRR8820900	32.2179	Aquatic	Marine
Supergroup011_sp_49107	ecosystem-specific	SRR8820902	5.76982	Aquatic	Marine
Supergroup011_sp_49108	ecosystem-share	SRR8820895	2.08483	Aquatic	Marine
Supergroup011_sp_49108	ecosystem-share	SRR8820899	3.17683	Aquatic	Marine
Supergroup011_sp_49108	ecosystem-share	SRR2177832	4.07139	Terrestrial	Marine_sediment
Supergroup011_sp_49108	ecosystem-share	SRR2177829	4.46907	Terrestrial	Marine_sediment
Supergroup011_sp_49108	ecosystem-share	SRR2177833	8.56221	Terrestrial	Marine_sediment
Supergroup011_sp_49108	ecosystem-share	SRR2177831	3.65944	Terrestrial	Marine_sediment
Supergroup011_sp_49108	ecosystem-share	SRR8820902	3.25477	Aquatic	Marine
Supergroup011_sp_49108	ecosystem-share	SRR8820901	7.55108	Aquatic	Marine
Supergroup011_sp_49108	ecosystem-share	SRR2177827	9.0837	Terrestrial	Marine_sediment
Supergroup011_sp_49108	ecosystem-share	SRR8820896	7.72413	Aquatic	Marine
Supergroup011_sp_49108	ecosystem-share	SRR2177835	8.5939	Terrestrial	Marine_sediment
Supergroup011_sp_49108	ecosystem-share	SRR8820893	2.32567	Aquatic	Marine
Supergroup011_sp_49108	ecosystem-share	SRR8820900	21.0142	Aquatic	Marine
Supergroup011_sp_49109	ecosystem-specific	SRR6401740	1.39392	Aquatic	Marine
Supergroup011_sp_49110	ecosystem-specific	SRR7970082	3.29988	Aquatic	Marine
Supergroup011_sp_49110	ecosystem-specific	SRR7970090	15.8216	Aquatic	Marine
Supergroup011_sp_49110	ecosystem-specific	SRR7970099	3.9391	Aquatic	Marine
Supergroup011_sp_49111	ecosystem-specific	SRR8820779	1.63588	Aquatic	Marine
Supergroup011_sp_49111	ecosystem-specific	SRR8820783	2.74563	Aquatic	Marine
Supergroup011_sp_49111	ecosystem-specific	SRR8820897	2.19589	Aquatic	Marine
Supergroup011_sp_49111	ecosystem-specific	SRR8820898	2.94461	Aquatic	Marine
Supergroup011_sp_49112	ecosystem-specific	SRR8820779	97.5578	Aquatic	Marine
Supergroup011_sp_49112	ecosystem-specific	SRR8820783	17.4199	Aquatic	Marine
Supergroup011_sp_49112	ecosystem-specific	SRR8820784	80.1012	Aquatic	Marine
Supergroup011_sp_49112	ecosystem-specific	SRR8820889	50.309	Aquatic	Marine
Supergroup011_sp_49112	ecosystem-specific	SRR8820897	41.1031	Aquatic	Marine
Supergroup011_sp_49112	ecosystem-specific	SRR8820898	93.6754	Aquatic	Marine
Supergroup011_sp_49112	ecosystem-specific	SRR8820932	44.9025	Aquatic	Marine
Supergroup011_sp_49112	ecosystem-specific	SRR8820970	7.39062	Aquatic	Marine
Supergroup011_sp_49112	ecosystem-specific	SRR8820972	43.8737	Aquatic	Marine
Supergroup011_sp_49112	ecosystem-specific	SRR8821107	47.8346	Aquatic	Marine
Supergroup011_sp_49113	ecosystem-specific	SRR6401740	3.37639	Aquatic	Marine
Supergroup011_sp_49113	ecosystem-specific	SRR8820932	1.21412	Aquatic	Marine
Supergroup011_sp_49113	ecosystem-specific	SRR8820973	1.6043	Aquatic	Marine
Supergroup011_sp_49113	ecosystem-specific	SRR8820974	1.34695	Aquatic	Marine
Supergroup011_sp_49114	ecosystem-share	SRR5343983	1.72064	Terrestrial	Sediment_other
Supergroup011_sp_49114	ecosystem-share	SRR8820970	1.36294	Aquatic	Marine
Supergroup011_sp_4847	ecosystem-specific	SRR10854660	4.42711	Host_plant	Rhizosphere
Supergroup011_sp_49115	ecosystem-specific	SRR8820779	4.69518	Aquatic	Marine
Supergroup011_sp_49115	ecosystem-specific	SRR8820783	4.67498	Aquatic	Marine
Supergroup011_sp_49115	ecosystem-specific	SRR8820889	6.16347	Aquatic	Marine
Supergroup011_sp_49115	ecosystem-specific	SRR8820932	15.067	Aquatic	Marine
Supergroup011_sp_49115	ecosystem-specific	SRR8820972	1.08474	Aquatic	Marine
Supergroup011_sp_49115	ecosystem-specific	SRR8821107	1.10005	Aquatic	Marine
Supergroup011_sp_49116	ecosystem-specific	SRR6401741	34.5688	Aquatic	Marine
Supergroup011_sp_49116	ecosystem-specific	SRR8820861	12.8808	Aquatic	Marine
Supergroup011_sp_49116	ecosystem-specific	SRR8820976	50.0894	Aquatic	Marine
Supergroup011_sp_49116	ecosystem-specific	SRR8820977	163.33	Aquatic	Marine
Supergroup011_sp_49116	ecosystem-specific	SRR8820979	74.214	Aquatic	Marine
Supergroup011_sp_49116	ecosystem-specific	SRR8821044	80.5274	Aquatic	Marine
Supergroup011_sp_49116	ecosystem-specific	SRR8821045	13.1077	Aquatic	Marine
Supergroup011_sp_49117	ecosystem-specific	SRR8820785	5.68678	Aquatic	Marine
Supergroup011_sp_49117	ecosystem-specific	SRR8820788	2.26703	Aquatic	Marine
Supergroup011_sp_49118	ecosystem-specific	SRR8820783	4.39671	Aquatic	Marine
Supergroup011_sp_49118	ecosystem-specific	SRR8820972	12.2614	Aquatic	Marine
Supergroup011_sp_49118	ecosystem-specific	SRR8821107	11.5683	Aquatic	Marine
Supergroup011_sp_49119	ecosystem-share	SRR8820977	2.23428	Aquatic	Marine
Supergroup011_sp_49119	ecosystem-share	SRR5343981	1.4821	Terrestrial	Sediment_other
Supergroup011_sp_49120	ecosystem-specific	SRR6401740	2.16832	Aquatic	Marine
Supergroup011_sp_49120	ecosystem-specific	SRR8820932	11.0266	Aquatic	Marine
Supergroup011_sp_49120	ecosystem-specific	SRR8820970	12.8808	Aquatic	Marine
Supergroup011_sp_49120	ecosystem-specific	SRR8820972	1.35592	Aquatic	Marine
Supergroup011_sp_49120	ecosystem-specific	SRR8821107	1.54362	Aquatic	Marine
Supergroup011_sp_49121	ecosystem-specific	SRR8820861	2.14999	Aquatic	Marine
Supergroup011_sp_49121	ecosystem-specific	SRR8820979	7.57696	Aquatic	Marine
Supergroup011_sp_49121	ecosystem-specific	SRR8821044	45.8386	Aquatic	Marine
Supergroup011_sp_49122	ecosystem-specific	SRR8820783	4.8605	Aquatic	Marine
Supergroup011_sp_49123	ecosystem-specific	SRR8820893	5.10598	Aquatic	Marine
Supergroup011_sp_49123	ecosystem-specific	SRR8820894	3.47233	Aquatic	Marine
Supergroup011_sp_49123	ecosystem-specific	SRR8820899	4.98435	Aquatic	Marine
Supergroup011_sp_49123	ecosystem-specific	SRR8820900	3.03986	Aquatic	Marine
Supergroup011_sp_49123	ecosystem-specific	SRR8820901	1.0279	Aquatic	Marine
Supergroup011_sp_49123	ecosystem-specific	SRR8820902	1.96554	Aquatic	Marine
Supergroup011_sp_49124	ecosystem-specific	SRR8820979	13.7155	Aquatic	Marine
Supergroup011_sp_491	ecosystem-specific	SRR6324894	6.03273	Host_plant	Rhizosphere
Supergroup011_sp_4848	ecosystem-share	SRR10854660	1.76687	Host_plant	Rhizosphere
Supergroup011_sp_4848	ecosystem-share	SRR11647858	1.01903	Terrestrial	Sediment_other
Supergroup011_sp_49125	ecosystem-specific	SRR6401741	11.1609	Aquatic	Marine
Supergroup011_sp_49125	ecosystem-specific	SRR8820977	10.4383	Aquatic	Marine
Supergroup011_sp_49126	ecosystem-specific	SRR6401740	1.19258	Aquatic	Marine
Supergroup011_sp_49126	ecosystem-specific	SRR8820932	2.90593	Aquatic	Marine
Supergroup011_sp_49127	ecosystem-specific	SRR6401741	2.32268	Aquatic	Marine
Supergroup011_sp_49128	ecosystem-specific	SRR8820785	4.35506	Aquatic	Marine
Supergroup011_sp_49129	ecosystem-specific	SRR8820889	2.18058	Aquatic	Marine
Supergroup011_sp_49129	ecosystem-specific	SRR8820897	18.2658	Aquatic	Marine
Supergroup011_sp_49130	ecosystem-specific	SRR8820779	1.04101	Aquatic	Marine
Supergroup011_sp_49130	ecosystem-specific	SRR8820783	6.27041	Aquatic	Marine
Supergroup011_sp_49130	ecosystem-specific	SRR8820784	8.82914	Aquatic	Marine
Supergroup011_sp_49130	ecosystem-specific	SRR8820889	4.82842	Aquatic	Marine
Supergroup011_sp_49130	ecosystem-specific	SRR8820898	1.5132	Aquatic	Marine
Supergroup011_sp_49131	ecosystem-specific	SRR8820779	1.25346	Aquatic	Marine
Supergroup011_sp_49131	ecosystem-specific	SRR8820783	1.33571	Aquatic	Marine
Supergroup011_sp_49131	ecosystem-specific	SRR8820897	1.73675	Aquatic	Marine
Supergroup011_sp_49131	ecosystem-specific	SRR8820898	1.73814	Aquatic	Marine
Supergroup011_sp_49132	ecosystem-specific	SRR3589011	32.598	Terrestrial	Marine_sediment
Supergroup011_sp_49132	ecosystem-specific	SRR3589012	120.78	Terrestrial	Marine_sediment
Supergroup011_sp_49132	ecosystem-specific	SRR3589013	358.893	Terrestrial	Marine_sediment
Supergroup011_sp_49132	ecosystem-specific	SRR3589014	32.4233	Terrestrial	Marine_sediment
Supergroup011_sp_49132	ecosystem-specific	SRR3589015	124.618	Terrestrial	Marine_sediment
Supergroup011_sp_49132	ecosystem-specific	SRR3589016	191.638	Terrestrial	Marine_sediment
Supergroup011_sp_49132	ecosystem-specific	SRR3589017	44.6428	Terrestrial	Marine_sediment
Supergroup011_sp_49132	ecosystem-specific	SRR3589018	164.315	Terrestrial	Marine_sediment
Supergroup011_sp_49132	ecosystem-specific	SRR3589019	48.7035	Terrestrial	Marine_sediment
Supergroup011_sp_49132	ecosystem-specific	SRR3589020	145.935	Terrestrial	Marine_sediment
Supergroup011_sp_49132	ecosystem-specific	SRR3589021	1225.47	Terrestrial	Marine_sediment
Supergroup011_sp_49132	ecosystem-specific	SRR3589022	274.257	Terrestrial	Marine_sediment
Supergroup011_sp_49132	ecosystem-specific	SRR3589023	203.979	Terrestrial	Marine_sediment
Supergroup011_sp_49132	ecosystem-specific	SRR3589024	524.913	Terrestrial	Marine_sediment
Supergroup011_sp_49132	ecosystem-specific	SRR3589025	382.565	Terrestrial	Marine_sediment
Supergroup011_sp_49132	ecosystem-specific	SRR3589026	44.9833	Terrestrial	Marine_sediment
Supergroup011_sp_49132	ecosystem-specific	SRR3589027	209.503	Terrestrial	Marine_sediment
Supergroup011_sp_49132	ecosystem-specific	SRR3589028	53.4422	Terrestrial	Marine_sediment
Supergroup011_sp_49132	ecosystem-specific	SRR3589029	144.777	Terrestrial	Marine_sediment
Supergroup011_sp_49132	ecosystem-specific	SRR3589030	1280.83	Terrestrial	Marine_sediment
Supergroup011_sp_49132	ecosystem-specific	SRR3589031	246.587	Terrestrial	Marine_sediment
Supergroup011_sp_49132	ecosystem-specific	SRR3589032	544.397	Terrestrial	Marine_sediment
Supergroup011_sp_49133	ecosystem-specific	SRR4237999	8.80641	Terrestrial	Marine_sediment
Supergroup011_sp_49133	ecosystem-specific	SRR4238000	7.74618	Terrestrial	Marine_sediment
Supergroup011_sp_49133	ecosystem-specific	SRR4238003	9.66772	Terrestrial	Marine_sediment
Supergroup011_sp_49133	ecosystem-specific	SRR4238004	9.02466	Terrestrial	Marine_sediment
Supergroup011_sp_49133	ecosystem-specific	SRR4238006	12.8889	Terrestrial	Marine_sediment
Supergroup011_sp_49133	ecosystem-specific	SRR4238008	4.07986	Terrestrial	Marine_sediment
Supergroup011_sp_49134	ecosystem-specific	SRR1822316	8.60327	Terrestrial	Marine_sediment
Supergroup011_sp_49134	ecosystem-specific	SRR1822317	11.1688	Terrestrial	Marine_sediment
Supergroup011_sp_49134	ecosystem-specific	SRR2163118	19.0409	Terrestrial	Marine_sediment
Supergroup011_sp_49134	ecosystem-specific	SRR2163479	6.01953	Terrestrial	Marine_sediment
Supergroup011_sp_4849	ecosystem-specific	SRR5343989	22.3918	Terrestrial	Sediment_other
Supergroup011_sp_49136	ecosystem-specific	SRR6808583	1.12129	Terrestrial	Marine_sediment
Supergroup011_sp_49136	ecosystem-specific	SRR6808591	1.21166	Terrestrial	Marine_sediment
Supergroup011_sp_49137	ecosystem-specific	SRR4237999	8.8064	Terrestrial	Marine_sediment
Supergroup011_sp_49137	ecosystem-specific	SRR4238000	18.3551	Terrestrial	Marine_sediment
Supergroup011_sp_49137	ecosystem-specific	SRR4238003	19.966	Terrestrial	Marine_sediment
Supergroup011_sp_49137	ecosystem-specific	SRR4238004	4.51233	Terrestrial	Marine_sediment
Supergroup011_sp_49137	ecosystem-specific	SRR4238005	4.11917	Terrestrial	Marine_sediment
Supergroup011_sp_49138	ecosystem-specific	SRR7286715	1.27495	Terrestrial	Sediment_other
Supergroup011_sp_49139	ecosystem-specific	SRR6808579	11.771	Terrestrial	Marine_sediment
Supergroup011_sp_49139	ecosystem-specific	SRR6808580	15.482	Terrestrial	Marine_sediment
Supergroup011_sp_49139	ecosystem-specific	SRR6808582	4.53431	Terrestrial	Marine_sediment
Supergroup011_sp_49139	ecosystem-specific	SRR6808587	17.0661	Terrestrial	Marine_sediment
Supergroup011_sp_49139	ecosystem-specific	SRR6808588	10.4944	Terrestrial	Marine_sediment
Supergroup011_sp_49140	ecosystem-specific	SRR11241196	5.69416	Terrestrial	Marine_sediment
Supergroup011_sp_49140	ecosystem-specific	SRR11241197	6.71858	Terrestrial	Marine_sediment
Supergroup011_sp_49141	ecosystem-specific	SRR7284884	7.50354	Terrestrial	Sediment_other
Supergroup011_sp_49142	ecosystem-specific	SRR6808585	1.4633	Terrestrial	Marine_sediment
Supergroup011_sp_49144	ecosystem-specific	SRR11241198	2.88034	Terrestrial	Marine_sediment
Supergroup011_sp_4850	ecosystem-specific	SRR7286070	6.07697	Terrestrial	Sediment_other
Supergroup011_sp_49146	ecosystem-share	SRR11241196	3.46601	Terrestrial	Marine_sediment
Supergroup011_sp_49146	ecosystem-share	SRR7286715	9.47601	Terrestrial	Sediment_other
Supergroup011_sp_49146	ecosystem-share	SRR7286070	11.0601	Terrestrial	Sediment_other
Supergroup011_sp_49147	ecosystem-specific	SRR7284896	1.76212	Terrestrial	Sediment_other
Supergroup011_sp_49147	ecosystem-specific	SRR7286070	1.85347	Terrestrial	Sediment_other
Supergroup011_sp_49147	ecosystem-specific	SRR7286715	4.16945	Terrestrial	Sediment_other
Supergroup011_sp_49148	ecosystem-specific	SRR4238001	1.25636	Terrestrial	Marine_sediment
Supergroup011_sp_49149	ecosystem-share	SRR4237999	3.49998	Terrestrial	Marine_sediment
Supergroup011_sp_49149	ecosystem-share	SRR4238007	2.9284	Terrestrial	Marine_sediment
Supergroup011_sp_49149	ecosystem-share	SRR2090097	6.02644	Aquatic	Marine
Supergroup011_sp_49149	ecosystem-share	SRR4238009	2.24273	Terrestrial	Marine_sediment
Supergroup011_sp_49149	ecosystem-share	SRR2090106	1.35228	Aquatic	Marine
Supergroup011_sp_49152	ecosystem-share	SRR7286715	2.79112	Terrestrial	Sediment_other
Supergroup011_sp_49152	ecosystem-share	SRR7286070	3.55502	Terrestrial	Sediment_other
Supergroup011_sp_49152	ecosystem-share	SRR11241196	1.07281	Terrestrial	Marine_sediment
Supergroup011_sp_49153	ecosystem-specific	SRR7428102	18.3284	Host_microbe	Biofilm
Supergroup011_sp_49153	ecosystem-specific	SRR7428103	14.1295	Host_microbe	Biofilm
Supergroup011_sp_49153	ecosystem-specific	SRR7428104	20.2234	Host_microbe	Biofilm
Supergroup011_sp_49153	ecosystem-specific	SRR7428106	15.4192	Host_microbe	Biofilm
Supergroup011_sp_49153	ecosystem-specific	SRR7428110	21.6154	Host_microbe	Biofilm
Supergroup011_sp_49153	ecosystem-specific	SRR7428111	14.1576	Host_microbe	Biofilm
Supergroup011_sp_49154	ecosystem-share	SRR11648415	9.0551	Terrestrial	Sediment_other
Supergroup011_sp_49154	ecosystem-share	SRR11647985	54.7491	Terrestrial	Sediment_other
Supergroup011_sp_49154	ecosystem-share	SRR11649088	73.9201	Terrestrial	Sediment_other
Supergroup011_sp_49154	ecosystem-share	SRR11648440	56.0354	Terrestrial	Sediment_other
Supergroup011_sp_49154	ecosystem-share	SRR11648395	84.9274	Terrestrial	Sediment_other
Supergroup011_sp_49154	ecosystem-share	SRR11648202	73.8105	Terrestrial	Sediment_other
Supergroup011_sp_49154	ecosystem-share	SRR7428109	1.11366	Host_microbe	Biofilm
Supergroup011_sp_49154	ecosystem-share	SRR11648412	236.373	Terrestrial	Sediment_other
Supergroup011_sp_49154	ecosystem-share	SRR7428107	1.01218	Host_microbe	Biofilm
Supergroup011_sp_49154	ecosystem-share	SRR11647991	64.5408	Terrestrial	Sediment_other
Supergroup011_sp_49154	ecosystem-share	SRR11649087	56.3076	Terrestrial	Sediment_other
Supergroup011_sp_49154	ecosystem-share	SRR11647858	62.6243	Terrestrial	Sediment_other
Supergroup011_sp_49154	ecosystem-share	SRR7428108	3.55412	Host_microbe	Biofilm
Supergroup011_sp_49154	ecosystem-share	SRR11649133	112.154	Terrestrial	Sediment_other
Supergroup011_sp_49154	ecosystem-share	SRR11648205	161.277	Terrestrial	Sediment_other
Supergroup011_sp_49154	ecosystem-share	SRR11648382	8.46874	Terrestrial	Sediment_other
Supergroup011_sp_49154	ecosystem-share	SRR11648168	54.857	Terrestrial	Sediment_other
Supergroup011_sp_49154	ecosystem-share	SRR11648383	59.9729	Terrestrial	Sediment_other
Supergroup011_sp_49154	ecosystem-share	SRR11647877	9.12631	Terrestrial	Sediment_other
Supergroup011_sp_49154	ecosystem-share	SRR11648176	26.8384	Terrestrial	Sediment_other
Supergroup011_sp_4851	ecosystem-share	SRR11648359	1.35392	Terrestrial	Sediment_other
Supergroup011_sp_4851	ecosystem-share	SRR3589012	1.03896	Terrestrial	Marine_sediment
Supergroup011_sp_4851	ecosystem-share	SRR11648415	9.89742	Terrestrial	Sediment_other
Supergroup011_sp_49155	ecosystem-specific	SRR7428102	1.20113	Host_microbe	Biofilm
Supergroup011_sp_49155	ecosystem-specific	SRR7428103	1.07473	Host_microbe	Biofilm
Supergroup011_sp_49155	ecosystem-specific	SRR7428104	1.35956	Host_microbe	Biofilm
Supergroup011_sp_49155	ecosystem-specific	SRR7428108	2.96176	Host_microbe	Biofilm
Supergroup011_sp_49155	ecosystem-specific	SRR7428109	2.29917	Host_microbe	Biofilm
Supergroup011_sp_49156	ecosystem-specific	SRR7428107	1.96813	Host_microbe	Biofilm
Supergroup011_sp_49156	ecosystem-specific	SRR7428108	1.50366	Host_microbe	Biofilm
Supergroup011_sp_49156	ecosystem-specific	SRR7428109	2.65841	Host_microbe	Biofilm
Supergroup011_sp_49157	ecosystem-specific	SRR7428107	13.9456	Host_microbe	Biofilm
Supergroup011_sp_49157	ecosystem-specific	SRR7428108	16.1302	Host_microbe	Biofilm
Supergroup011_sp_49157	ecosystem-specific	SRR7428109	13.7591	Host_microbe	Biofilm
Supergroup011_sp_49158	ecosystem-specific	SRR7428102	56.1864	Host_microbe	Biofilm
Supergroup011_sp_49158	ecosystem-specific	SRR7428103	54.2738	Host_microbe	Biofilm
Supergroup011_sp_49158	ecosystem-specific	SRR7428104	61.5199	Host_microbe	Biofilm
Supergroup011_sp_49158	ecosystem-specific	SRR7428106	14.8854	Host_microbe	Biofilm
Supergroup011_sp_49158	ecosystem-specific	SRR7428107	5.62322	Host_microbe	Biofilm
Supergroup011_sp_49158	ecosystem-specific	SRR7428108	7.15379	Host_microbe	Biofilm
Supergroup011_sp_49158	ecosystem-specific	SRR7428109	6.07124	Host_microbe	Biofilm
Supergroup011_sp_49158	ecosystem-specific	SRR7428110	18.2341	Host_microbe	Biofilm
Supergroup011_sp_49158	ecosystem-specific	SRR7428111	15.6318	Host_microbe	Biofilm
Supergroup011_sp_49159	ecosystem-specific	SRR10854863	1.1761	Terrestrial	Soil
Supergroup011_sp_49160	ecosystem-specific	SRR5252632	2.98578	Terrestrial	Soil
Supergroup011_sp_49160	ecosystem-specific	SRR5252711	1.54795	Terrestrial	Soil
Supergroup011_sp_49160	ecosystem-specific	SRR5252712	2.16351	Terrestrial	Soil
Supergroup011_sp_49160	ecosystem-specific	SRR5252771	2.09032	Terrestrial	Soil
Supergroup011_sp_49160	ecosystem-specific	SRR5252869	2.05186	Terrestrial	Soil
Supergroup011_sp_49160	ecosystem-specific	SRR5252873	1.18877	Terrestrial	Soil
Supergroup011_sp_49160	ecosystem-specific	SRR5252874	1.38861	Terrestrial	Soil
Supergroup011_sp_49160	ecosystem-specific	SRR5253553	1.03307	Terrestrial	Soil
Supergroup011_sp_49160	ecosystem-specific	SRR5253613	3.98367	Terrestrial	Soil
Supergroup011_sp_49160	ecosystem-specific	SRR5253714	3.17366	Terrestrial	Soil
Supergroup011_sp_49160	ecosystem-specific	SRR5253717	2.20966	Terrestrial	Soil
Supergroup011_sp_49160	ecosystem-specific	SRR5253719	1.58952	Terrestrial	Soil
Supergroup011_sp_49160	ecosystem-specific	SRR5253927	1.03999	Terrestrial	Soil
Supergroup011_sp_49160	ecosystem-specific	SRR5256708	1.24396	Terrestrial	Soil
Supergroup011_sp_49160	ecosystem-specific	SRR6193103	1.412	Terrestrial	Soil
Supergroup011_sp_49162	ecosystem-share	SRR8591004	565.526	Aquatic	Freshwater
Supergroup011_sp_49162	ecosystem-share	SRR8591002	92.3306	Aquatic	Freshwater
Supergroup011_sp_49162	ecosystem-share	SRR8591003	347.275	Aquatic	Freshwater
Supergroup011_sp_49162	ecosystem-share	SRR10499326	385.76	Aquatic	Marine
Supergroup011_sp_49162	ecosystem-share	SRR4237999	1.24193	Terrestrial	Marine_sediment
Supergroup011_sp_49164	ecosystem-specific	ERR566377	3.37354	Host_plant	Rhizosphere
Supergroup011_sp_49164	ecosystem-specific	ERR566378	2.29138	Host_plant	Rhizosphere
Supergroup011_sp_49164	ecosystem-specific	ERR566379	1.50401	Host_plant	Rhizosphere
Supergroup011_sp_49164	ecosystem-specific	ERR566381	1.96938	Host_plant	Rhizosphere
Supergroup011_sp_49164	ecosystem-specific	ERR566384	1.18076	Host_plant	Rhizosphere
Supergroup011_sp_49165	ecosystem-specific	SRR7086412	2.13702	Aquatic	Freshwater
Supergroup011_sp_49166	ecosystem-specific	SRR10617562	15.191	Host_plant	Rhizosphere
Supergroup011_sp_49166	ecosystem-specific	SRR10617563	1.18291	Host_plant	Rhizosphere
Supergroup011_sp_49166	ecosystem-specific	SRR10617564	13.4607	Host_plant	Rhizosphere
Supergroup011_sp_49166	ecosystem-specific	SRR10617567	37.7369	Host_plant	Rhizosphere
Supergroup011_sp_49166	ecosystem-specific	SRR10617568	62.8207	Host_plant	Rhizosphere
Supergroup011_sp_49166	ecosystem-specific	SRR10617569	5.20658	Host_plant	Rhizosphere
Supergroup011_sp_49166	ecosystem-specific	SRR10617570	151.619	Host_plant	Rhizosphere
Supergroup011_sp_49167	ecosystem-share	SRR11829331	12.0962	Extreme	Salt_marsh
Supergroup011_sp_49167	ecosystem-share	SRR11829105	1.13475	Extreme	Salt_marsh
Supergroup011_sp_49167	ecosystem-share	SRR11828805	1.07578	Extreme	Salt_marsh
Supergroup011_sp_49167	ecosystem-share	SRR10854661	1.20842	Host_plant	Rhizosphere
Supergroup011_sp_49168	ecosystem-share	SRR10617567	7.54738	Host_plant	Rhizosphere
Supergroup011_sp_49168	ecosystem-share	SRR10617568	16.1354	Host_plant	Rhizosphere
Supergroup011_sp_49168	ecosystem-share	SRR2148789	1.79553	Terrestrial	Soil
Supergroup011_sp_49168	ecosystem-share	SRR10617564	6.04358	Host_plant	Rhizosphere
Supergroup011_sp_49168	ecosystem-share	SRR10617563	1.0098	Host_plant	Rhizosphere
Supergroup011_sp_49168	ecosystem-share	SRR10617562	2.37023	Host_plant	Rhizosphere
Supergroup011_sp_49168	ecosystem-share	SRR2148788	8.44011	Terrestrial	Soil
Supergroup011_sp_49168	ecosystem-share	SRR10617570	35.8685	Host_plant	Rhizosphere
Supergroup011_sp_49168	ecosystem-share	SRR10617569	4.23035	Host_plant	Rhizosphere
Supergroup011_sp_49169	ecosystem-specific	SRR10617562	1.93928	Host_plant	Rhizosphere
Supergroup011_sp_49169	ecosystem-specific	SRR10617567	5.51539	Host_plant	Rhizosphere
Supergroup011_sp_49169	ecosystem-specific	SRR10617568	12.9084	Host_plant	Rhizosphere
Supergroup011_sp_49169	ecosystem-specific	SRR10617570	17.2294	Host_plant	Rhizosphere
Supergroup011_sp_49171	ecosystem-specific	SRR5413243	1.19943	Host_plant	Rhizosphere
Supergroup011_sp_49171	ecosystem-specific	SRR5413302	2.03043	Host_plant	Rhizosphere
Supergroup011_sp_49172	ecosystem-specific	SRR5413243	5.17253	Host_plant	Rhizosphere
Supergroup011_sp_49172	ecosystem-specific	SRR5413246	5.56959	Host_plant	Rhizosphere
Supergroup011_sp_49172	ecosystem-specific	SRR5413302	5.34845	Host_plant	Rhizosphere
Supergroup011_sp_49173	ecosystem-specific	SRR10854658	2.8211	Host_plant	Rhizosphere
Supergroup011_sp_49174	ecosystem-share	SRR10854662	6.66612	Host_plant	Rhizosphere
Supergroup011_sp_49174	ecosystem-share	SRR11648360	1.00547	Terrestrial	Sediment_other
Supergroup011_sp_49174	ecosystem-share	SRR10854658	1.16163	Host_plant	Rhizosphere
Supergroup011_sp_49174	ecosystem-share	SRR11648140	1.15786	Terrestrial	Sediment_other
Supergroup011_sp_49174	ecosystem-share	SRR11647857	1.47172	Terrestrial	Sediment_other
Supergroup011_sp_4853	ecosystem-share	SRR10972807	13.3301	Aquatic	Wastewater
Supergroup011_sp_4853	ecosystem-share	SRR10972808	11.849	Aquatic	Wastewater
Supergroup011_sp_4853	ecosystem-share	SRR10972809	6.63885	Aquatic	Wastewater
Supergroup011_sp_4853	ecosystem-share	SRR10972810	9.7767	Aquatic	Wastewater
Supergroup011_sp_4853	ecosystem-share	SRR10972811	6.59346	Aquatic	Wastewater
Supergroup011_sp_4853	ecosystem-share	SRR10972806	15.5447	Aquatic	Wastewater
Supergroup011_sp_49175	ecosystem-specific	SRR6349881	38.7096	Host_plant	Rhizosphere
Supergroup011_sp_49175	ecosystem-specific	SRR6349882	111.754	Host_plant	Rhizosphere
Supergroup011_sp_49175	ecosystem-specific	SRR6349885	77.106	Host_plant	Rhizosphere
Supergroup011_sp_49175	ecosystem-specific	SRR6349886	69.9213	Host_plant	Rhizosphere
Supergroup011_sp_49175	ecosystem-specific	SRR6349888	38.255	Host_plant	Rhizosphere
Supergroup011_sp_49175	ecosystem-specific	SRR6349889	45.8295	Host_plant	Rhizosphere
Supergroup011_sp_49176	ecosystem-specific	SRR10617562	2.37023	Host_plant	Rhizosphere
Supergroup011_sp_49176	ecosystem-specific	SRR10617564	2.60973	Host_plant	Rhizosphere
Supergroup011_sp_49176	ecosystem-specific	SRR10617566	1.32276	Host_plant	Rhizosphere
Supergroup011_sp_49176	ecosystem-specific	SRR10617567	4.35426	Host_plant	Rhizosphere
Supergroup011_sp_49176	ecosystem-specific	SRR10617568	27.1075	Host_plant	Rhizosphere
Supergroup011_sp_49176	ecosystem-specific	SRR10617569	1.62706	Host_plant	Rhizosphere
Supergroup011_sp_49176	ecosystem-specific	SRR10617570	8.14481	Host_plant	Rhizosphere
Supergroup011_sp_49177	ecosystem-specific	SRR5215304	17.9436	Terrestrial	Soil
Supergroup011_sp_49177	ecosystem-specific	SRR5215320	1.34981	Terrestrial	Soil
Supergroup011_sp_49178	ecosystem-specific	SRR10854662	2.63097	Host_plant	Rhizosphere
Supergroup011_sp_49179	ecosystem-specific	SRR3624127	7.82305	Host_plant	Rhizosphere
Supergroup011_sp_49179	ecosystem-specific	SRR3624156	14.8102	Host_plant	Rhizosphere
Supergroup011_sp_49180	ecosystem-specific	SRR5413243	1.08698	Host_plant	Rhizosphere
Supergroup011_sp_49180	ecosystem-specific	SRR5413246	2.61184	Host_plant	Rhizosphere
Supergroup011_sp_49180	ecosystem-specific	SRR5413302	3.47484	Host_plant	Rhizosphere
Supergroup011_sp_49180	ecosystem-specific	SRR7495878	1.12899	Host_plant	Rhizosphere
Supergroup011_sp_49181	ecosystem-specific	SRR11828993	13.1269	Extreme	Salt_marsh
Supergroup011_sp_49182	ecosystem-specific	SRR11829143	29.4686	Extreme	Salt_marsh
Supergroup011_sp_49182	ecosystem-specific	SRR11829331	53.3099	Extreme	Salt_marsh
Supergroup011_sp_49184	ecosystem-specific	SRR6981148	1.34872	Extreme	Salt_marsh
Supergroup011_sp_4854	ecosystem-specific	SRR8840779	1.43498	Aquatic	Wastewater
Supergroup011_sp_49185	ecosystem-specific	SRR11828902	18.6264	Extreme	Salt_marsh
Supergroup011_sp_49185	ecosystem-specific	SRR11828958	5.79377	Extreme	Salt_marsh
Supergroup011_sp_49185	ecosystem-specific	SRR11829261	3.66019	Extreme	Salt_marsh
Supergroup011_sp_49187	ecosystem-specific	SRR11828993	2.22028	Extreme	Salt_marsh
Supergroup011_sp_49188	ecosystem-specific	SRR11827441	5.81911	Extreme	Salt_marsh
Supergroup011_sp_49188	ecosystem-specific	SRR11829099	4.31623	Extreme	Salt_marsh
Supergroup011_sp_49188	ecosystem-specific	SRR11829105	37.2531	Extreme	Salt_marsh
Supergroup011_sp_49190	ecosystem-specific	SRR11828458	26.0963	Extreme	Salt_marsh
Supergroup011_sp_49190	ecosystem-specific	SRR11828805	9.4889	Extreme	Salt_marsh
Supergroup011_sp_49190	ecosystem-specific	SRR11828959	11.978	Extreme	Salt_marsh
Supergroup011_sp_49190	ecosystem-specific	SRR11829143	1.15628	Extreme	Salt_marsh
Supergroup011_sp_49191	ecosystem-specific	SRR11828456	1.31388	Extreme	Salt_marsh
Supergroup011_sp_49191	ecosystem-specific	SRR11829101	2.15925	Extreme	Salt_marsh
Supergroup011_sp_49192	ecosystem-specific	SRR11829143	1.05717	Extreme	Salt_marsh
Supergroup011_sp_49193	ecosystem-specific	SRR11827440	3.95583	Extreme	Salt_marsh
Supergroup011_sp_49193	ecosystem-specific	SRR11828459	6.90999	Extreme	Salt_marsh
Supergroup011_sp_49193	ecosystem-specific	SRR11828806	2.51287	Extreme	Salt_marsh
Supergroup011_sp_49193	ecosystem-specific	SRR11829142	10.138	Extreme	Salt_marsh
Supergroup011_sp_49194	ecosystem-specific	SRR11828806	2.73329	Extreme	Salt_marsh
Supergroup011_sp_49194	ecosystem-specific	SRR11829332	2.99991	Extreme	Salt_marsh
Supergroup011_sp_4856	ecosystem-specific	SRR11676508	2.45597	Terrestrial	Wetland
Supergroup011_sp_49195	ecosystem-specific	SRR11827439	25.5	Extreme	Salt_marsh
Supergroup011_sp_49195	ecosystem-specific	SRR11828458	12.0816	Extreme	Salt_marsh
Supergroup011_sp_49195	ecosystem-specific	SRR11829099	293.389	Extreme	Salt_marsh
Supergroup011_sp_49195	ecosystem-specific	SRR11829105	21.3389	Extreme	Salt_marsh
Supergroup011_sp_49195	ecosystem-specific	SRR11829143	96.5659	Extreme	Salt_marsh
Supergroup011_sp_49195	ecosystem-specific	SRR11829331	99.9628	Extreme	Salt_marsh
Supergroup011_sp_49196	ecosystem-specific	SRR11828456	1.14964	Extreme	Salt_marsh
Supergroup011_sp_49196	ecosystem-specific	SRR11828806	2.68921	Extreme	Salt_marsh
Supergroup011_sp_49196	ecosystem-specific	SRR11828958	4.39527	Extreme	Salt_marsh
Supergroup011_sp_49196	ecosystem-specific	SRR11829101	7.52971	Extreme	Salt_marsh
Supergroup011_sp_49196	ecosystem-specific	SRR11829332	6.69748	Extreme	Salt_marsh
Supergroup011_sp_49197	ecosystem-specific	SRR11828459	5.7366	Extreme	Salt_marsh
Supergroup011_sp_49197	ecosystem-specific	SRR11828806	12.0353	Extreme	Salt_marsh
Supergroup011_sp_49197	ecosystem-specific	SRR11829142	9.80565	Extreme	Salt_marsh
Supergroup011_sp_49198	ecosystem-specific	SRR11828459	8.34414	Extreme	Salt_marsh
Supergroup011_sp_49198	ecosystem-specific	SRR11828594	3.34085	Extreme	Salt_marsh
Supergroup011_sp_49198	ecosystem-specific	SRR11828806	1.05805	Extreme	Salt_marsh
Supergroup011_sp_49198	ecosystem-specific	SRR11829142	2.10517	Extreme	Salt_marsh
Supergroup011_sp_49199	ecosystem-specific	SRR11829105	1.35617	Extreme	Salt_marsh
Supergroup011_sp_49199	ecosystem-specific	SRR11829143	3.60099	Extreme	Salt_marsh
Supergroup011_sp_49199	ecosystem-specific	SRR11829331	17.1836	Extreme	Salt_marsh
Supergroup011_sp_49200	ecosystem-specific	SRR11829332	2.0232	Extreme	Salt_marsh
Supergroup011_sp_49201	ecosystem-specific	SRR11828994	3.99482	Extreme	Salt_marsh
Supergroup011_sp_49201	ecosystem-specific	SRR11829144	5.32479	Extreme	Salt_marsh
Supergroup011_sp_49202	ecosystem-specific	SRR11827438	5.78609	Extreme	Salt_marsh
Supergroup011_sp_49202	ecosystem-specific	SRR11828456	1.14964	Extreme	Salt_marsh
Supergroup011_sp_49202	ecosystem-specific	SRR11828902	2.33161	Extreme	Salt_marsh
Supergroup011_sp_49202	ecosystem-specific	SRR11829261	3.22958	Extreme	Salt_marsh
Supergroup011_sp_49203	ecosystem-specific	SRR11828897	8.52976	Extreme	Salt_marsh
Supergroup011_sp_49203	ecosystem-specific	SRR11828900	4.63063	Extreme	Salt_marsh
Supergroup011_sp_49203	ecosystem-specific	SRR11829261	1.22006	Extreme	Salt_marsh
Supergroup011_sp_49204	ecosystem-specific	SRR11829143	1.65183	Extreme	Salt_marsh
Supergroup011_sp_49204	ecosystem-specific	SRR11829331	3.40967	Extreme	Salt_marsh
Supergroup011_sp_4857	ecosystem-specific	SRR6203672	1.37202	Terrestrial	Wetland
Supergroup011_sp_49205	ecosystem-specific	SRR11828458	15.3264	Extreme	Salt_marsh
Supergroup011_sp_49205	ecosystem-specific	SRR11828805	6.12365	Extreme	Salt_marsh
Supergroup011_sp_49205	ecosystem-specific	SRR11828898	3.74992	Extreme	Salt_marsh
Supergroup011_sp_49205	ecosystem-specific	SRR11828959	6.51966	Extreme	Salt_marsh
Supergroup011_sp_49206	ecosystem-specific	SRR11827439	1.17692	Extreme	Salt_marsh
Supergroup011_sp_49206	ecosystem-specific	SRR11829331	10.1749	Extreme	Salt_marsh
Supergroup011_sp_49207	ecosystem-specific	SRR11827439	1.88308	Extreme	Salt_marsh
Supergroup011_sp_49207	ecosystem-specific	SRR11829099	15.2507	Extreme	Salt_marsh
Supergroup011_sp_49207	ecosystem-specific	SRR11829105	1.93738	Extreme	Salt_marsh
Supergroup011_sp_49207	ecosystem-specific	SRR11829143	70.5001	Extreme	Salt_marsh
Supergroup011_sp_49208	ecosystem-specific	SRR11827439	12.7108	Extreme	Salt_marsh
Supergroup011_sp_49208	ecosystem-specific	SRR11829099	3.62563	Extreme	Salt_marsh
Supergroup011_sp_49209	ecosystem-specific	SRR11829105	1.16243	Extreme	Salt_marsh
Supergroup011_sp_49209	ecosystem-specific	SRR11829143	1.38754	Extreme	Salt_marsh
Supergroup011_sp_49210	ecosystem-specific	SRR11828898	3.28117	Extreme	Salt_marsh
Supergroup011_sp_49210	ecosystem-specific	SRR11829105	5.48002	Extreme	Salt_marsh
Supergroup011_sp_49211	ecosystem-specific	SRR11827439	16.2415	Extreme	Salt_marsh
Supergroup011_sp_49211	ecosystem-specific	SRR11828993	4.44057	Extreme	Salt_marsh
Supergroup011_sp_49211	ecosystem-specific	SRR11829099	1.32364	Extreme	Salt_marsh
Supergroup011_sp_49212	ecosystem-specific	SRR11829332	9.24392	Extreme	Salt_marsh
Supergroup011_sp_49213	ecosystem-specific	SRR11829101	3.90326	Extreme	Salt_marsh
Supergroup011_sp_49214	ecosystem-specific	SRR11828805	4.71687	Extreme	Salt_marsh
Supergroup011_sp_49215	ecosystem-specific	SRR11827439	2.35384	Extreme	Salt_marsh
Supergroup011_sp_49216	ecosystem-specific	DRR067257	3.73153	Aquatic	Marine
Supergroup011_sp_49216	ecosystem-specific	DRR067262	3.79532	Aquatic	Marine
Supergroup011_sp_49217	ecosystem-specific	SRR9734925	4.23923	Aquatic	Marine
Supergroup011_sp_49217	ecosystem-specific	SRR9734976	1.75904	Aquatic	Marine
Supergroup011_sp_49217	ecosystem-specific	SRR9940650	1.87321	Aquatic	Marine
Supergroup011_sp_49217	ecosystem-specific	SRR9940697	3.44256	Aquatic	Marine
Supergroup011_sp_49217	ecosystem-specific	SRR9940698	1.70074	Aquatic	Marine
Supergroup011_sp_49219	ecosystem-share	SRR8591003	150.028	Aquatic	Freshwater
Supergroup011_sp_49219	ecosystem-share	SRR10499326	197.996	Aquatic	Marine
Supergroup011_sp_49219	ecosystem-share	SRR8591002	12.5817	Aquatic	Freshwater
Supergroup011_sp_49219	ecosystem-share	SRR8591004	205.313	Aquatic	Freshwater
Supergroup011_sp_49220	ecosystem-specific	SRR11647858	4.16877	Terrestrial	Sediment_other
Supergroup011_sp_49220	ecosystem-specific	SRR11647877	13.4388	Terrestrial	Sediment_other
Supergroup011_sp_49220	ecosystem-specific	SRR11648168	24.6233	Terrestrial	Sediment_other
Supergroup011_sp_49220	ecosystem-specific	SRR11648176	7.50567	Terrestrial	Sediment_other
Supergroup011_sp_49220	ecosystem-specific	SRR11648382	13.3989	Terrestrial	Sediment_other
Supergroup011_sp_49220	ecosystem-specific	SRR11648383	2.17617	Terrestrial	Sediment_other
Supergroup011_sp_49220	ecosystem-specific	SRR11648440	6.77443	Terrestrial	Sediment_other
Supergroup011_sp_49220	ecosystem-specific	SRR11649087	27.3092	Terrestrial	Sediment_other
Supergroup011_sp_49221	ecosystem-specific	SRR11648415	2.10583	Terrestrial	Sediment_other
Supergroup011_sp_49221	ecosystem-specific	SRR11649134	1.07148	Terrestrial	Sediment_other
Supergroup011_sp_49222	ecosystem-specific	SRR11648168	3.48051	Terrestrial	Sediment_other
Supergroup011_sp_49222	ecosystem-specific	SRR11649087	2.2523	Terrestrial	Sediment_other
Supergroup011_sp_49223	ecosystem-specific	SRR11648168	2.07792	Terrestrial	Sediment_other
Supergroup011_sp_49224	ecosystem-specific	SRR11647985	1.58608	Terrestrial	Sediment_other
Supergroup011_sp_49224	ecosystem-specific	SRR11648202	4.28719	Terrestrial	Sediment_other
Supergroup011_sp_49224	ecosystem-specific	SRR11648395	5.94872	Terrestrial	Sediment_other
Supergroup011_sp_49224	ecosystem-specific	SRR11649088	1.40177	Terrestrial	Sediment_other
Supergroup011_sp_492	ecosystem-specific	SRR6960551	5.6044	Terrestrial	Sludge
Supergroup011_sp_492	ecosystem-specific	SRR6960797	1.81741	Terrestrial	Sludge
Supergroup011_sp_49225	ecosystem-specific	SRR11648395	1.81415	Terrestrial	Sediment_other
Supergroup011_sp_49226	ecosystem-specific	SRR11649087	1.47807	Terrestrial	Sediment_other
Supergroup011_sp_49227	ecosystem-specific	SRR7286070	3.61579	Terrestrial	Sediment_other
Supergroup011_sp_49227	ecosystem-specific	SRR7286715	1.06821	Terrestrial	Sediment_other
Supergroup011_sp_49228	ecosystem-specific	SRR11647858	54.7499	Terrestrial	Sediment_other
Supergroup011_sp_49228	ecosystem-specific	SRR11647985	2.34975	Terrestrial	Sediment_other
Supergroup011_sp_49228	ecosystem-specific	SRR11648168	55.5842	Terrestrial	Sediment_other
Supergroup011_sp_49228	ecosystem-specific	SRR11648202	4.46399	Terrestrial	Sediment_other
Supergroup011_sp_49228	ecosystem-specific	SRR11648383	51.9081	Terrestrial	Sediment_other
Supergroup011_sp_49228	ecosystem-specific	SRR11648395	4.13457	Terrestrial	Sediment_other
Supergroup011_sp_49228	ecosystem-specific	SRR11648440	29.6904	Terrestrial	Sediment_other
Supergroup011_sp_49228	ecosystem-specific	SRR11649088	2.14939	Terrestrial	Sediment_other
Supergroup011_sp_49229	ecosystem-specific	SRR11649087	1.26692	Terrestrial	Sediment_other
Supergroup011_sp_49230	ecosystem-specific	SRR11647857	1.15635	Terrestrial	Sediment_other
Supergroup011_sp_49230	ecosystem-specific	SRR11648162	3.41623	Terrestrial	Sediment_other
Supergroup011_sp_49231	ecosystem-specific	SRR11647877	6.16779	Terrestrial	Sediment_other
Supergroup011_sp_49231	ecosystem-specific	SRR11648176	7.21324	Terrestrial	Sediment_other
Supergroup011_sp_49231	ecosystem-specific	SRR11648382	18.9652	Terrestrial	Sediment_other
Supergroup011_sp_49231	ecosystem-specific	SRR11649087	3.6248	Terrestrial	Sediment_other
Supergroup011_sp_49232	ecosystem-specific	SRR11648359	1.06379	Terrestrial	Sediment_other
Supergroup011_sp_49233	ecosystem-specific	SRR11647857	4.2312	Terrestrial	Sediment_other
Supergroup011_sp_49233	ecosystem-specific	SRR11648162	118.336	Terrestrial	Sediment_other
Supergroup011_sp_49234	ecosystem-specific	SRR11647877	8.07329	Terrestrial	Sediment_other
Supergroup011_sp_49234	ecosystem-specific	SRR11648176	17.4482	Terrestrial	Sediment_other
Supergroup011_sp_49234	ecosystem-specific	SRR11648382	9.38322	Terrestrial	Sediment_other
Supergroup011_sp_49235	ecosystem-specific	SRR11647991	1.33473	Terrestrial	Sediment_other
Supergroup011_sp_49235	ecosystem-specific	SRR11648412	1.82572	Terrestrial	Sediment_other
Supergroup011_sp_49236	ecosystem-specific	SRR11647857	1.15635	Terrestrial	Sediment_other
Supergroup011_sp_49236	ecosystem-specific	SRR11648162	1.06407	Terrestrial	Sediment_other
Supergroup011_sp_49237	ecosystem-specific	SRR11647858	24.3642	Terrestrial	Sediment_other
Supergroup011_sp_49237	ecosystem-specific	SRR11648168	17.5064	Terrestrial	Sediment_other
Supergroup011_sp_49237	ecosystem-specific	SRR11648383	22.7858	Terrestrial	Sediment_other
Supergroup011_sp_49237	ecosystem-specific	SRR11648440	12.9634	Terrestrial	Sediment_other
Supergroup011_sp_49238	ecosystem-specific	SRR6928338	301.358	Terrestrial	Sludge
Supergroup011_sp_49238	ecosystem-specific	SRR6928339	377.444	Terrestrial	Sludge
Supergroup011_sp_49238	ecosystem-specific	SRR6928340	456.514	Terrestrial	Sludge
Supergroup011_sp_49238	ecosystem-specific	SRR6928341	300.903	Terrestrial	Sludge
Supergroup011_sp_49239	ecosystem-share	SRR6928341	2.49327	Terrestrial	Sludge
Supergroup011_sp_49239	ecosystem-share	SRR5868319	9.63461	Aquatic	Wastewater
Supergroup011_sp_49239	ecosystem-share	SRR7550490	13.5994	Terrestrial	Soil
Supergroup011_sp_49239	ecosystem-share	SRR6928338	2.64103	Terrestrial	Sludge
Supergroup011_sp_49239	ecosystem-share	SRR7550489	30.0816	Terrestrial	Soil
Supergroup011_sp_49239	ecosystem-share	W15-DG-RL	1.28502	Aquatic	Aquatic_other
Supergroup011_sp_49240	ecosystem-specific	SRR6047184	81.6325	Terrestrial	Sludge
Supergroup011_sp_49240	ecosystem-specific	SRR6047185	49.015	Terrestrial	Sludge
Supergroup011_sp_49241	ecosystem-share	SRR5252282	8.81267	Terrestrial	Soil
Supergroup011_sp_49241	ecosystem-share	SRR10849399	5.4533	Terrestrial	Soil
Supergroup011_sp_49241	ecosystem-share	SRR12334066	1.02802	Terrestrial	Soil
Supergroup011_sp_49241	ecosystem-share	SRR10849402	2.36344	Terrestrial	Soil
Supergroup011_sp_49241	ecosystem-share	SRR10904364	4.9349	Terrestrial	Soil
Supergroup011_sp_49241	ecosystem-share	SRR10849807	1.23093	Terrestrial	Soil
Supergroup011_sp_49241	ecosystem-share	SRR10849744	1.09233	Terrestrial	Soil
Supergroup011_sp_49241	ecosystem-share	SRR10849655	19.2276	Terrestrial	Soil
Supergroup011_sp_49241	ecosystem-share	SRR5196754	43.0912	Host_plant	Rhizosphere
Supergroup011_sp_49242	ecosystem-specific	SRR10849743	9.83992	Terrestrial	Soil
Supergroup011_sp_49242	ecosystem-specific	SRR10849744	1.14883	Terrestrial	Soil
Supergroup011_sp_49242	ecosystem-specific	SRR10849941	6.57889	Terrestrial	Soil
Supergroup011_sp_49242	ecosystem-specific	SRR10904363	17.2062	Terrestrial	Soil
Supergroup011_sp_49242	ecosystem-specific	SRR12334071	1.25651	Terrestrial	Soil
Supergroup011_sp_49243	ecosystem-specific	SRR12334066	2.49662	Terrestrial	Soil
Supergroup011_sp_49246	ecosystem-specific	ERR2562186	13.295	Terrestrial	Soil
Supergroup011_sp_49246	ecosystem-specific	ERR2562187	13.4046	Terrestrial	Soil
Supergroup011_sp_49246	ecosystem-specific	ERR2562190	1.55547	Terrestrial	Soil
Supergroup011_sp_49246	ecosystem-specific	ERR2562191	35.7409	Terrestrial	Soil
Supergroup011_sp_49246	ecosystem-specific	ERR2562192	8.49959	Terrestrial	Soil
Supergroup011_sp_49246	ecosystem-specific	ERR2562193	8.23715	Terrestrial	Soil
Supergroup011_sp_49247	ecosystem-specific	SRR11565178	2.27924	Terrestrial	Soil
Supergroup011_sp_49248	ecosystem-specific	ERR2562186	4.18059	Terrestrial	Soil
Supergroup011_sp_49248	ecosystem-specific	ERR2562187	12.6577	Terrestrial	Soil
Supergroup011_sp_49248	ecosystem-specific	ERR2562189	1.41934	Terrestrial	Soil
Supergroup011_sp_49248	ecosystem-specific	ERR2562191	1.91512	Terrestrial	Soil
Supergroup011_sp_49248	ecosystem-specific	ERR2562192	1.37918	Terrestrial	Soil
Supergroup011_sp_49248	ecosystem-specific	ERR2562193	7.43866	Terrestrial	Soil
Supergroup011_sp_49249	ecosystem-specific	SRR11678313	3.0187	Terrestrial	Soil
Supergroup011_sp_49250	ecosystem-specific	SRR7550489	2.03197	Terrestrial	Soil
Supergroup011_sp_49251	ecosystem-specific	SRR8554513	5.66639	Terrestrial	Soil
Supergroup011_sp_49251	ecosystem-specific	SRR8554514	9.05146	Terrestrial	Soil
Supergroup011_sp_49251	ecosystem-specific	SRR8554642	9.42078	Terrestrial	Soil
Supergroup011_sp_49253	ecosystem-specific	SRR11564270	9.0456	Terrestrial	Soil
Supergroup011_sp_49253	ecosystem-specific	SRR11564271	15.2361	Terrestrial	Soil
Supergroup011_sp_49253	ecosystem-specific	SRR5215304	3.15596	Terrestrial	Soil
Supergroup011_sp_49254	ecosystem-share	SRR11565438	1.41784	Terrestrial	Soil
Supergroup011_sp_49254	ecosystem-share	SRR11564270	1.10664	Terrestrial	Soil
Supergroup011_sp_49254	ecosystem-share	SRR11565436	2.32344	Terrestrial	Soil
Supergroup011_sp_49254	ecosystem-share	SRR7007219	26.2995	Terrestrial	Freshwater_sediment
Supergroup011_sp_49256	ecosystem-specific	SRR10849399	1.01972	Terrestrial	Soil
Supergroup011_sp_49256	ecosystem-specific	SRR10849649	4.96115	Terrestrial	Soil
Supergroup011_sp_49256	ecosystem-specific	SRR10849655	2.28048	Terrestrial	Soil
Supergroup011_sp_49256	ecosystem-specific	SRR10849743	2.09594	Terrestrial	Soil
Supergroup011_sp_49257	ecosystem-specific	ERR2562188	1.27451	Terrestrial	Soil
Supergroup011_sp_49257	ecosystem-specific	ERR2562191	1.10119	Terrestrial	Soil
Supergroup011_sp_49258	ecosystem-specific	SRR7550489	6.24256	Terrestrial	Soil
Supergroup011_sp_49258	ecosystem-specific	SRR7550490	2.20214	Terrestrial	Soil
Supergroup011_sp_49260	ecosystem-share	SRR6324962	13.667	Host_plant	Rhizosphere
Supergroup011_sp_49260	ecosystem-share	SRR10849656	1.28156	Terrestrial	Soil
Supergroup011_sp_49260	ecosystem-share	SRR6324901	14.3376	Host_plant	Rhizosphere
Supergroup011_sp_49260	ecosystem-share	SRR6324899	1.51456	Host_plant	Rhizosphere
Supergroup011_sp_49260	ecosystem-share	SRR6324914	22.1468	Host_plant	Rhizosphere
Supergroup011_sp_49260	ecosystem-share	SRR6324887	36.8151	Host_plant	Rhizosphere
Supergroup011_sp_49261	ecosystem-specific	SRR6324887	1.0322	Host_plant	Rhizosphere
Supergroup011_sp_49262	ecosystem-specific	SRR10849936	6.94509	Terrestrial	Soil
Supergroup011_sp_49263	ecosystem-specific	SRR10849403	1.01445	Terrestrial	Soil
Supergroup011_sp_49263	ecosystem-specific	SRR12334071	1.22548	Terrestrial	Soil
Supergroup011_sp_49266	ecosystem-specific	SRR11564269	1.12812	Terrestrial	Soil
Supergroup011_sp_49266	ecosystem-specific	SRR11565415	1.30447	Terrestrial	Soil
Supergroup011_sp_49266	ecosystem-specific	SRR11565845	1.3258	Terrestrial	Soil
Supergroup011_sp_49269	ecosystem-specific	SRR4021381	3.3736	Terrestrial	Soil
Supergroup011_sp_49270	ecosystem-specific	SRR5215304	1.73103	Terrestrial	Soil
Supergroup011_sp_49272	ecosystem-share	SRR11541433	1.40755	Host_plant	Leaf_litter
Supergroup011_sp_49272	ecosystem-share	SRR5818377	1.04382	Terrestrial	Soil
Supergroup011_sp_49273	ecosystem-specific	SRR7550489	1.55017	Terrestrial	Soil
Supergroup011_sp_49274	ecosystem-share	SRR7550489	1.42448	Terrestrial	Soil
Supergroup011_sp_49274	ecosystem-share	SRR6048934	1.08136	Aquatic	Freshwater
Supergroup011_sp_49274	ecosystem-share	SRR6049189	1.28951	Aquatic	Freshwater
Supergroup011_sp_49274	ecosystem-share	SRR8857869	2.00589	Aquatic	Wastewater
Supergroup011_sp_49274	ecosystem-share	SRR8857870	6.76566	Aquatic	Wastewater
Supergroup011_sp_49276	ecosystem-specific	SRR6204323	2.40551	Terrestrial	Soil
Supergroup011_sp_49278	ecosystem-specific	SRR11076227	2.13965	Terrestrial	Soil
Supergroup011_sp_49278	ecosystem-specific	SRR11564271	1.68523	Terrestrial	Soil
Supergroup011_sp_49279	ecosystem-specific	SRR949316	5.36353	Terrestrial	Soil
Supergroup011_sp_49280	ecosystem-specific	SRR10849374	19.1742	Terrestrial	Soil
Supergroup011_sp_49280	ecosystem-specific	SRR10849399	11.2908	Terrestrial	Soil
Supergroup011_sp_49280	ecosystem-specific	SRR10849400	27.9339	Terrestrial	Soil
Supergroup011_sp_49280	ecosystem-specific	SRR10849401	28.9663	Terrestrial	Soil
Supergroup011_sp_49280	ecosystem-specific	SRR10849402	31.3747	Terrestrial	Soil
Supergroup011_sp_49280	ecosystem-specific	SRR10849403	52.0493	Terrestrial	Soil
Supergroup011_sp_49280	ecosystem-specific	SRR10849404	2.11634	Terrestrial	Soil
Supergroup011_sp_49280	ecosystem-specific	SRR10849649	5.30728	Terrestrial	Soil
Supergroup011_sp_49280	ecosystem-specific	SRR10849655	14.8157	Terrestrial	Soil
Supergroup011_sp_49280	ecosystem-specific	SRR10849656	58.5671	Terrestrial	Soil
Supergroup011_sp_49280	ecosystem-specific	SRR10849743	25.8794	Terrestrial	Soil
Supergroup011_sp_49280	ecosystem-specific	SRR10849744	41.1131	Terrestrial	Soil
Supergroup011_sp_49280	ecosystem-specific	SRR10849745	3.34461	Terrestrial	Soil
Supergroup011_sp_49280	ecosystem-specific	SRR10849749	37.4827	Terrestrial	Soil
Supergroup011_sp_49280	ecosystem-specific	SRR10849803	12.9346	Terrestrial	Soil
Supergroup011_sp_49280	ecosystem-specific	SRR10849807	27.5685	Terrestrial	Soil
Supergroup011_sp_49280	ecosystem-specific	SRR10849936	20.4294	Terrestrial	Soil
Supergroup011_sp_49280	ecosystem-specific	SRR10849938	1.08371	Terrestrial	Soil
Supergroup011_sp_49280	ecosystem-specific	SRR10849941	16.3907	Terrestrial	Soil
Supergroup011_sp_49280	ecosystem-specific	SRR10904363	51.6788	Terrestrial	Soil
Supergroup011_sp_49280	ecosystem-specific	SRR10904364	17.0278	Terrestrial	Soil
Supergroup011_sp_49280	ecosystem-specific	SRR10904365	2.89587	Terrestrial	Soil
Supergroup011_sp_49280	ecosystem-specific	SRR12334066	3.52465	Terrestrial	Soil
Supergroup011_sp_49280	ecosystem-specific	SRR12334067	4.18466	Terrestrial	Soil
Supergroup011_sp_49280	ecosystem-specific	SRR12334071	45.7773	Terrestrial	Soil
Supergroup011_sp_49280	ecosystem-specific	SRR12334072	42.3512	Terrestrial	Soil
Supergroup011_sp_49281	ecosystem-specific	SRR11622660	5.10205	Terrestrial	Soil
Supergroup011_sp_49281	ecosystem-specific	SRR11622682	4.4488	Terrestrial	Soil
Supergroup011_sp_49281	ecosystem-specific	SRR11622778	11.9049	Terrestrial	Soil
Supergroup011_sp_49283	ecosystem-specific	SRR8532585	4.70368	Terrestrial	Soil
Supergroup011_sp_49284	ecosystem-specific	SRR10849399	1.5222	Terrestrial	Soil
Supergroup011_sp_4858	ecosystem-specific	SRR6960549	19.2718	Terrestrial	Sludge
Supergroup011_sp_4858	ecosystem-specific	SRR7976299	6.22289	Terrestrial	Sludge
Supergroup011_sp_49285	ecosystem-specific	SRR10849403	1.09249	Terrestrial	Soil
Supergroup011_sp_49287	ecosystem-specific	SRR4021135	1.16952	Terrestrial	Soil
Supergroup011_sp_49288	ecosystem-specific	ERR2562186	7.68324	Terrestrial	Soil
Supergroup011_sp_49288	ecosystem-specific	ERR2562188	4.41829	Terrestrial	Soil
Supergroup011_sp_49288	ecosystem-specific	ERR2562192	6.31855	Terrestrial	Soil
Supergroup011_sp_49289	ecosystem-specific	SRR10849404	2.47425	Terrestrial	Soil
Supergroup011_sp_49289	ecosystem-specific	SRR5258557	1.2803	Terrestrial	Soil
Supergroup011_sp_49290	ecosystem-specific	SRR12334066	8.07731	Terrestrial	Soil
Supergroup011_sp_49290	ecosystem-specific	SRR12334067	4.70356	Terrestrial	Soil
Supergroup011_sp_49291	ecosystem-specific	SRR11622660	2.22362	Terrestrial	Soil
Supergroup011_sp_49292	ecosystem-specific	SRR7072204	1.92146	Terrestrial	Soil
Supergroup011_sp_49293	ecosystem-share	SRR7550489	3.49835	Terrestrial	Soil
Supergroup011_sp_49293	ecosystem-share	SRR5868319	2.17671	Aquatic	Wastewater
Supergroup011_sp_49294	ecosystem-specific	SRR8861597	7.05836	Terrestrial	Soil
Supergroup011_sp_4859	ecosystem-share	SRR11649087	5.56037	Terrestrial	Sediment_other
Supergroup011_sp_4859	ecosystem-share	SRR6960540	4.91988	Terrestrial	Sludge
Supergroup011_sp_49296	ecosystem-specific	SRR11450580	2.79215	Terrestrial	Soil
Supergroup011_sp_49297	ecosystem-specific	SRR11678562	1.06745	Terrestrial	Soil
Supergroup011_sp_49298	ecosystem-specific	SRR7550489	6.36825	Terrestrial	Soil
Supergroup011_sp_49299	ecosystem-specific	SRR7550489	2.13671	Terrestrial	Soil
Supergroup011_sp_49302	ecosystem-specific	SRR11450580	2.23899	Terrestrial	Soil
Supergroup011_sp_49303	ecosystem-specific	SRR7550489	1.1312	Terrestrial	Soil
Supergroup011_sp_49304	ecosystem-specific	SRR7550489	2.49283	Terrestrial	Soil
Supergroup011_sp_4860	ecosystem-specific	SRR10522288	1.02751	Terrestrial	Sludge
Supergroup011_sp_4860	ecosystem-specific	SRR10522289	1.40174	Terrestrial	Sludge
Supergroup011_sp_4860	ecosystem-specific	SRR10522290	1.64156	Terrestrial	Sludge
Supergroup011_sp_4860	ecosystem-specific	SRR10522291	1.13527	Terrestrial	Sludge
Supergroup011_sp_4860	ecosystem-specific	SRR10522302	1.68791	Terrestrial	Sludge
Supergroup011_sp_49305	ecosystem-specific	SRR11565178	79.7735	Terrestrial	Soil
Supergroup011_sp_49305	ecosystem-specific	SRR11565179	5.67059	Terrestrial	Soil
Supergroup011_sp_49305	ecosystem-specific	SRR11565414	1.21279	Terrestrial	Soil
Supergroup011_sp_49306	ecosystem-specific	ERR2562186	3.01303	Terrestrial	Soil
Supergroup011_sp_49306	ecosystem-specific	ERR2562190	3.79146	Terrestrial	Soil
Supergroup011_sp_49306	ecosystem-specific	ERR2562192	1.12259	Terrestrial	Soil
Supergroup011_sp_49307	ecosystem-share	SRR5868319	11.0263	Aquatic	Wastewater
Supergroup011_sp_49307	ecosystem-share	SRR7550490	1.71464	Terrestrial	Soil
Supergroup011_sp_49307	ecosystem-share	SRR7550489	5.84454	Terrestrial	Soil
Supergroup011_sp_49308	ecosystem-specific	SRR7550489	2.3462	Terrestrial	Soil
Supergroup011_sp_49309	ecosystem-share	SRR9938986	4.70881	Terrestrial	Sediment_other
Supergroup011_sp_49309	ecosystem-share	SRR11450579	21.5189	Terrestrial	Soil
Supergroup011_sp_49310	ecosystem-specific	SRR2018862	10.185	Host_plant	Rhizosphere
Supergroup011_sp_49310	ecosystem-specific	SRR2018863	7.22876	Host_plant	Rhizosphere
Supergroup011_sp_49310	ecosystem-specific	SRR2018866	5.64399	Host_plant	Rhizosphere
Supergroup011_sp_49310	ecosystem-specific	SRR2018871	2.64204	Host_plant	Rhizosphere
Supergroup011_sp_49310	ecosystem-specific	SRR2018872	2.66097	Host_plant	Rhizosphere
Supergroup011_sp_49310	ecosystem-specific	SRR2018879	2.23918	Host_plant	Rhizosphere
Supergroup011_sp_49312	ecosystem-specific	SRR11450579	28.6245	Terrestrial	Soil
Supergroup011_sp_49313	ecosystem-share	SRR6203184	64.0963	Terrestrial	Wetland
Supergroup011_sp_49313	ecosystem-share	SRR11450579	11.4729	Terrestrial	Soil
Supergroup011_sp_49313	ecosystem-share	SRR5246792	43.7882	Terrestrial	Wetland
Supergroup011_sp_4861	ecosystem-specific	SRR1027973	7.8938	Terrestrial	Sludge
Supergroup011_sp_4861	ecosystem-specific	SRR1027974	6.29413	Terrestrial	Sludge
Supergroup011_sp_4861	ecosystem-specific	SRR1027976	3.37146	Terrestrial	Sludge
Supergroup011_sp_4861	ecosystem-specific	SRR1027977	12.3427	Terrestrial	Sludge
Supergroup011_sp_4861	ecosystem-specific	SRR1027978	10.1124	Terrestrial	Sludge
Supergroup011_sp_49315	ecosystem-specific	SRR7550489	10.0551	Terrestrial	Soil
Supergroup011_sp_49315	ecosystem-specific	SRR7550490	4.00923	Terrestrial	Soil
Supergroup011_sp_49316	ecosystem-specific	SRR11450579	5.93822	Terrestrial	Soil
Supergroup011_sp_49317	ecosystem-specific	SRR5215305	1.54426	Terrestrial	Soil
Supergroup011_sp_49318	ecosystem-specific	SRR5215304	16.392	Terrestrial	Soil
Supergroup011_sp_49318	ecosystem-specific	SRR5215320	28.796	Terrestrial	Soil
Supergroup011_sp_49320	ecosystem-specific	SRR11622356	25.8084	Terrestrial	Soil
Supergroup011_sp_49321	ecosystem-specific	SRR12334066	1.32174	Terrestrial	Soil
Supergroup011_sp_49323	ecosystem-specific	SRR11450579	4.55456	Terrestrial	Soil
Supergroup011_sp_49324	ecosystem-specific	ERR2562188	1.35947	Terrestrial	Soil
Supergroup011_sp_49324	ecosystem-specific	ERR2562189	1.41934	Terrestrial	Soil
Supergroup011_sp_493	ecosystem-specific	SRR12391171	16.3562	Aquatic	Freshwater
Supergroup011_sp_493	ecosystem-specific	SRR12391176	16.4545	Aquatic	Freshwater
Supergroup011_sp_493	ecosystem-specific	SRR12391222	20.7	Aquatic	Freshwater
Supergroup011_sp_493	ecosystem-specific	SRR12391223	17.8304	Aquatic	Freshwater
Supergroup011_sp_493	ecosystem-specific	SRR12391256	15.1468	Aquatic	Freshwater
Supergroup011_sp_493	ecosystem-specific	SRR12391340	3.25797	Aquatic	Freshwater
Supergroup011_sp_493	ecosystem-specific	SRR12391638	6.67545	Aquatic	Freshwater
Supergroup011_sp_493	ecosystem-specific	SRR12391680	12.1638	Aquatic	Freshwater
Supergroup011_sp_493	ecosystem-specific	SRR12391687	14.5034	Aquatic	Freshwater
Supergroup011_sp_4862	ecosystem-specific	SRR8554346	71.0588	Terrestrial	Sludge
Supergroup011_sp_4862	ecosystem-specific	SRR8554347	72.548	Terrestrial	Sludge
Supergroup011_sp_49325	ecosystem-specific	SRR5215309	6.61509	Terrestrial	Soil
Supergroup011_sp_49326	ecosystem-specific	SRR5215320	4.89306	Terrestrial	Soil
Supergroup011_sp_49327	ecosystem-specific	SRR5252570	3.00413	Terrestrial	Soil
Supergroup011_sp_49328	ecosystem-specific	SRR11075871	8.28938	Terrestrial	Soil
Supergroup011_sp_49328	ecosystem-specific	SRR11565846	3.96956	Terrestrial	Soil
Supergroup011_sp_49328	ecosystem-specific	SRR11678561	1.65347	Terrestrial	Soil
Supergroup011_sp_49330	ecosystem-specific	SRR12009741	1.39975	Terrestrial	Soil
Supergroup011_sp_49331	ecosystem-specific	SRR10972809	20.865	Aquatic	Wastewater
Supergroup011_sp_49331	ecosystem-specific	SRR10972810	26.7363	Aquatic	Wastewater
Supergroup011_sp_49331	ecosystem-specific	SRR10972811	30.265	Aquatic	Wastewater
Supergroup011_sp_49332	ecosystem-specific	SRR5868319	15.2726	Aquatic	Wastewater
Supergroup011_sp_49334	ecosystem-specific	SRR5868319	3.24722	Aquatic	Wastewater
Supergroup011_sp_4863	ecosystem-specific	SRR6960551	5.32417	Terrestrial	Sludge
Supergroup011_sp_4863	ecosystem-specific	SRR6960797	1.26796	Terrestrial	Sludge
Supergroup011_sp_49335	ecosystem-specific	SRR5868316	2.89837	Aquatic	Wastewater
Supergroup011_sp_49335	ecosystem-specific	SRR5868317	4.0067	Aquatic	Wastewater
Supergroup011_sp_49335	ecosystem-specific	SRR5868319	7.49359	Aquatic	Wastewater
Supergroup011_sp_49336	ecosystem-specific	SRR8840711	2.57917	Aquatic	Wastewater
Supergroup011_sp_49336	ecosystem-specific	SRR8840721	1.2905	Aquatic	Wastewater
Supergroup011_sp_49336	ecosystem-specific	SRR8840722	50.5265	Aquatic	Wastewater
Supergroup011_sp_49336	ecosystem-specific	SRR8840723	13.1097	Aquatic	Wastewater
Supergroup011_sp_49336	ecosystem-specific	SRR8840727	278.963	Aquatic	Wastewater
Supergroup011_sp_49336	ecosystem-specific	SRR8840779	33.3383	Aquatic	Wastewater
Supergroup011_sp_49336	ecosystem-specific	SRR8840780	15.751	Aquatic	Wastewater
Supergroup011_sp_49336	ecosystem-specific	SRR8840796	12.2939	Aquatic	Wastewater
Supergroup011_sp_49336	ecosystem-specific	SRR8840799	6.0531	Aquatic	Wastewater
Supergroup011_sp_49336	ecosystem-specific	SRR8840828	7.12982	Aquatic	Wastewater
Supergroup011_sp_49337	ecosystem-specific	ERR3463883	24.6855	Aquatic	Wastewater
Supergroup011_sp_49337	ecosystem-specific	ERR3463884	22.6582	Aquatic	Wastewater
Supergroup011_sp_49337	ecosystem-specific	ERR3463885	27.8953	Aquatic	Wastewater
Supergroup011_sp_49337	ecosystem-specific	ERR3463886	22.0868	Aquatic	Wastewater
Supergroup011_sp_49337	ecosystem-specific	ERR3463887	16.3312	Aquatic	Wastewater
Supergroup011_sp_49337	ecosystem-specific	ERR3463888	12.8151	Aquatic	Wastewater
Supergroup011_sp_49337	ecosystem-specific	ERR3463889	46.121	Aquatic	Wastewater
Supergroup011_sp_49337	ecosystem-specific	ERR3463890	46.3381	Aquatic	Wastewater
Supergroup011_sp_49337	ecosystem-specific	ERR3463891	47.9894	Aquatic	Wastewater
Supergroup011_sp_49337	ecosystem-specific	ERR3463892	44.6027	Aquatic	Wastewater
Supergroup011_sp_49337	ecosystem-specific	ERR3463893	50.0079	Aquatic	Wastewater
Supergroup011_sp_49337	ecosystem-specific	ERR3463894	46.4568	Aquatic	Wastewater
Supergroup011_sp_49337	ecosystem-specific	ERR3463895	127.997	Aquatic	Wastewater
Supergroup011_sp_49337	ecosystem-specific	ERR3463896	131.527	Aquatic	Wastewater
Supergroup011_sp_49337	ecosystem-specific	ERR3463897	106.163	Aquatic	Wastewater
Supergroup011_sp_49337	ecosystem-specific	ERR3463898	109.702	Aquatic	Wastewater
Supergroup011_sp_49337	ecosystem-specific	ERR3463899	100.857	Aquatic	Wastewater
Supergroup011_sp_49337	ecosystem-specific	ERR3463900	98.246	Aquatic	Wastewater
Supergroup011_sp_49338	ecosystem-specific	SRR5868316	1.90682	Aquatic	Wastewater
Supergroup011_sp_49338	ecosystem-specific	SRR5868317	4.33783	Aquatic	Wastewater
Supergroup011_sp_49338	ecosystem-specific	SRR5868319	20.982	Aquatic	Wastewater
Supergroup011_sp_49339	ecosystem-share	ERR3170085	21.4966	Host_microbe	Anaerobic_digester
Supergroup011_sp_49339	ecosystem-share	SRR10972807	44.2405	Aquatic	Wastewater
Supergroup011_sp_49339	ecosystem-share	SRR11414100	4.89562	Host_microbe	Biofilm
Supergroup011_sp_49339	ecosystem-share	SRR5467091	22.3638	Terrestrial	Sludge
Supergroup011_sp_49339	ecosystem-share	SRR11414096	2.84627	Host_microbe	Biofilm
Supergroup011_sp_49339	ecosystem-share	SRR10972809	85.167	Aquatic	Wastewater
Supergroup011_sp_49339	ecosystem-share	ERR3170099	6.88298	Host_microbe	Anaerobic_digester
Supergroup011_sp_49339	ecosystem-share	ERR3170089	10.2846	Host_microbe	Anaerobic_digester
Supergroup011_sp_49339	ecosystem-share	ERR3170098	6.29127	Host_microbe	Anaerobic_digester
Supergroup011_sp_49339	ecosystem-share	SRR10972808	39.9903	Aquatic	Wastewater
Supergroup011_sp_49339	ecosystem-share	SRR5466728	2.12373	Terrestrial	Sludge
Supergroup011_sp_49339	ecosystem-share	SRR11414095	1.89592	Host_microbe	Biofilm
Supergroup011_sp_49339	ecosystem-share	SRR11414091	1.37131	Host_microbe	Biofilm
Supergroup011_sp_49339	ecosystem-share	ERR3170088	10.8327	Host_microbe	Anaerobic_digester
Supergroup011_sp_49339	ecosystem-share	ERR3170094	10.7493	Host_microbe	Anaerobic_digester
Supergroup011_sp_49339	ecosystem-share	SRR5467090	1.63026	Terrestrial	Sludge
Supergroup011_sp_49339	ecosystem-share	ERR3170097	6.76616	Host_microbe	Anaerobic_digester
Supergroup011_sp_49339	ecosystem-share	ERR3170090	16.3093	Host_microbe	Anaerobic_digester
Supergroup011_sp_49339	ecosystem-share	SRR11414099	5.27878	Host_microbe	Biofilm
Supergroup011_sp_49339	ecosystem-share	SRR10972810	74.0236	Aquatic	Wastewater
Supergroup011_sp_49339	ecosystem-share	ERR3170096	12.5004	Host_microbe	Anaerobic_digester
Supergroup011_sp_49339	ecosystem-share	SRR11414093	4.3109	Host_microbe	Biofilm
Supergroup011_sp_49339	ecosystem-share	SRR11414098	1.57994	Host_microbe	Biofilm
Supergroup011_sp_49339	ecosystem-share	ERR3170095	8.59637	Host_microbe	Anaerobic_digester
Supergroup011_sp_49339	ecosystem-share	SRR10972806	40.6554	Aquatic	Wastewater
Supergroup011_sp_49339	ecosystem-share	SRR11414097	4.27055	Host_microbe	Biofilm
Supergroup011_sp_49339	ecosystem-share	SRR10972811	76.3111	Aquatic	Wastewater
Supergroup011_sp_49339	ecosystem-share	ERR3170091	7.25387	Host_microbe	Anaerobic_digester
Supergroup011_sp_49339	ecosystem-share	ERR3170092	6.0777	Host_microbe	Anaerobic_digester
Supergroup011_sp_49339	ecosystem-share	ERR3170093	6.18671	Host_microbe	Anaerobic_digester
Supergroup011_sp_49339	ecosystem-share	SRR11414092	5.77105	Host_microbe	Biofilm
Supergroup011_sp_49339	ecosystem-share	ERR3170087	17.9895	Host_microbe	Anaerobic_digester
Supergroup011_sp_49339	ecosystem-share	ERR3170086	16.9046	Host_microbe	Anaerobic_digester
Supergroup011_sp_49340	ecosystem-share	ERR2088987	1.13226	Aquatic	Wastewater
Supergroup011_sp_49340	ecosystem-share	SRR7550489	1.50827	Terrestrial	Soil
Supergroup011_sp_49340	ecosystem-share	ERR2088986	7631.66	Aquatic	Wastewater
Supergroup011_sp_49340	ecosystem-share	ERR2088985	28.4331	Aquatic	Wastewater
Supergroup011_sp_49341	ecosystem-specific	SRR5868319	2.49786	Aquatic	Wastewater
Supergroup011_sp_49342	ecosystem-specific	SRR8526269	1.95085	Aquatic	Freshwater
Supergroup011_sp_49342	ecosystem-specific	SRR8526270	1.12245	Aquatic	Freshwater
Supergroup011_sp_49343	ecosystem-share	SRR10972810	3.59144	Aquatic	Wastewater
Supergroup011_sp_49343	ecosystem-share	SRR10972811	5.51256	Aquatic	Wastewater
Supergroup011_sp_49343	ecosystem-share	SRR10972809	2.65554	Aquatic	Wastewater
Supergroup011_sp_49344	ecosystem-share	ERR3463872	1.12877	Aquatic	Wastewater
Supergroup011_sp_49344	ecosystem-share	SRR5868317	16.6228	Aquatic	Wastewater
Supergroup011_sp_49344	ecosystem-share	ERR3463863	1.67938	Aquatic	Wastewater
Supergroup011_sp_49344	ecosystem-share	SRR9002408	1.02723	Terrestrial	Sludge
Supergroup011_sp_49344	ecosystem-share	SRR5868316	3.73737	Aquatic	Wastewater
Supergroup011_sp_49344	ecosystem-share	ERR3463907	1.16447	Aquatic	Wastewater
Supergroup011_sp_49344	ecosystem-share	SRR7976326	1.07639	Terrestrial	Sludge
Supergroup011_sp_49344	ecosystem-share	ERR3463866	1.09788	Aquatic	Wastewater
Supergroup011_sp_49344	ecosystem-share	SRR7976325	1.01684	Terrestrial	Sludge
Supergroup011_sp_49344	ecosystem-share	SRR9002265	1.33744	Terrestrial	Sludge
Supergroup011_sp_49344	ecosystem-share	SRR6050698	1.70968	Terrestrial	Sludge
Supergroup011_sp_49344	ecosystem-share	SRR5467139	1.03032	Terrestrial	Sludge
Supergroup011_sp_49344	ecosystem-share	ERR3463908	1.11334	Aquatic	Wastewater
Supergroup011_sp_49344	ecosystem-share	ERR3463864	1.70888	Aquatic	Wastewater
Supergroup011_sp_49344	ecosystem-share	ERR3463865	1.94354	Aquatic	Wastewater
Supergroup011_sp_49344	ecosystem-share	SRR10502071	3.17956	Terrestrial	Sludge
Supergroup011_sp_49344	ecosystem-share	ERR3463869	1.43692	Aquatic	Wastewater
Supergroup011_sp_49344	ecosystem-share	SRR6050482	1.71952	Terrestrial	Sludge
Supergroup011_sp_49344	ecosystem-share	SRR5868319	27.2267	Aquatic	Wastewater
Supergroup011_sp_49344	ecosystem-share	ERR3463905	1.15577	Aquatic	Wastewater
Supergroup011_sp_49344	ecosystem-share	SRR9002442	2.36299	Terrestrial	Sludge
Supergroup011_sp_49344	ecosystem-share	SRR9002267	1.2351	Terrestrial	Sludge
Supergroup011_sp_49344	ecosystem-share	SRR9002163	1.36128	Terrestrial	Sludge
Supergroup011_sp_49344	ecosystem-share	ERR3463868	1.00325	Aquatic	Wastewater
Supergroup011_sp_49344	ecosystem-share	ERR3463906	1.5889	Aquatic	Wastewater
Supergroup011_sp_4864	ecosystem-specific	SRR7083928	42.294	Terrestrial	Sediment_other
Supergroup011_sp_49345	ecosystem-specific	SRR5868317	1.05962	Aquatic	Wastewater
Supergroup011_sp_49345	ecosystem-specific	SRR5868319	6.67286	Aquatic	Wastewater
Supergroup011_sp_49346	ecosystem-specific	SRR5868319	14.1308	Aquatic	Wastewater
Supergroup011_sp_49347	ecosystem-specific	SRR8840711	2.2142	Aquatic	Wastewater
Supergroup011_sp_49347	ecosystem-specific	SRR8840721	4.06507	Aquatic	Wastewater
Supergroup011_sp_49347	ecosystem-specific	SRR8840779	90.9379	Aquatic	Wastewater
Supergroup011_sp_49347	ecosystem-specific	SRR8840780	39.9885	Aquatic	Wastewater
Supergroup011_sp_49347	ecosystem-specific	SRR8840781	9.24601	Aquatic	Wastewater
Supergroup011_sp_49347	ecosystem-specific	SRR8840796	4.79166	Aquatic	Wastewater
Supergroup011_sp_49347	ecosystem-specific	SRR8840799	7.50742	Aquatic	Wastewater
Supergroup011_sp_49347	ecosystem-specific	SRR8840828	5.86229	Aquatic	Wastewater
Supergroup011_sp_49348	ecosystem-specific	SRR10972806	4.48405	Aquatic	Wastewater
Supergroup011_sp_49348	ecosystem-specific	SRR10972809	24.2792	Aquatic	Wastewater
Supergroup011_sp_49348	ecosystem-specific	SRR10972810	20.9501	Aquatic	Wastewater
Supergroup011_sp_49348	ecosystem-specific	SRR10972811	31.6702	Aquatic	Wastewater
Supergroup011_sp_49349	ecosystem-specific	SRR10972809	6.25949	Aquatic	Wastewater
Supergroup011_sp_49349	ecosystem-specific	SRR10972810	4.58906	Aquatic	Wastewater
Supergroup011_sp_49349	ecosystem-specific	SRR10972811	6.59346	Aquatic	Wastewater
Supergroup011_sp_49350	ecosystem-specific	SRR10972806	173.682	Aquatic	Wastewater
Supergroup011_sp_49350	ecosystem-specific	SRR10972807	211.35	Aquatic	Wastewater
Supergroup011_sp_49350	ecosystem-specific	SRR10972808	180.062	Aquatic	Wastewater
Supergroup011_sp_49351	ecosystem-specific	ERR3463863	83.734	Aquatic	Wastewater
Supergroup011_sp_49351	ecosystem-specific	ERR3463864	86.5497	Aquatic	Wastewater
Supergroup011_sp_49351	ecosystem-specific	ERR3463865	79.9282	Aquatic	Wastewater
Supergroup011_sp_49351	ecosystem-specific	ERR3463866	81.0396	Aquatic	Wastewater
Supergroup011_sp_49351	ecosystem-specific	ERR3463867	66.1978	Aquatic	Wastewater
Supergroup011_sp_49351	ecosystem-specific	ERR3463868	66.9167	Aquatic	Wastewater
Supergroup011_sp_49351	ecosystem-specific	ERR3463869	66.5773	Aquatic	Wastewater
Supergroup011_sp_49351	ecosystem-specific	ERR3463870	67.2848	Aquatic	Wastewater
Supergroup011_sp_49351	ecosystem-specific	ERR3463871	55.3042	Aquatic	Wastewater
Supergroup011_sp_49351	ecosystem-specific	ERR3463872	59.5277	Aquatic	Wastewater
Supergroup011_sp_49352	ecosystem-share	SRR5868319	5.67371	Aquatic	Wastewater
Supergroup011_sp_49352	ecosystem-share	SRR6048934	1.08136	Aquatic	Freshwater
Supergroup011_sp_49353	ecosystem-specific	SRR8731050	34.391	Aquatic	Wastewater
Supergroup011_sp_49353	ecosystem-specific	SRR8731051	3.81243	Aquatic	Wastewater
Supergroup011_sp_49354	ecosystem-specific	SRR10972809	2.46586	Aquatic	Wastewater
Supergroup011_sp_49354	ecosystem-specific	SRR10972810	2.19477	Aquatic	Wastewater
Supergroup011_sp_49354	ecosystem-specific	SRR10972811	1.51325	Aquatic	Wastewater
Supergroup011_sp_49355	ecosystem-specific	SRR8731050	101.389	Aquatic	Wastewater
Supergroup011_sp_49356	ecosystem-specific	SRR5247040	1.39025	Terrestrial	Wetland
Supergroup011_sp_49357	ecosystem-specific	SRR12266613	3.93109	Terrestrial	Wetland
Supergroup011_sp_49360	ecosystem-specific	SRR5213864	2.16272	Terrestrial	Wetland
Supergroup011_sp_49360	ecosystem-specific	SRR5213866	4.34763	Terrestrial	Wetland
Supergroup011_sp_49360	ecosystem-specific	SRR5864106	4.54159	Terrestrial	Wetland
Supergroup011_sp_49360	ecosystem-specific	SRR5864111	3.13224	Terrestrial	Wetland
Supergroup011_sp_49361	ecosystem-specific	SRR11674779	12.714	Terrestrial	Wetland
Supergroup011_sp_49361	ecosystem-specific	SRR11676617	3.86997	Terrestrial	Wetland
Supergroup011_sp_49362	ecosystem-specific	SRR5213861	51.7001	Terrestrial	Wetland
Supergroup011_sp_49362	ecosystem-specific	SRR5864105	53.1684	Terrestrial	Wetland
Supergroup011_sp_49363	ecosystem-specific	SRR5213862	11.0327	Terrestrial	Wetland
Supergroup011_sp_49363	ecosystem-specific	SRR5213864	6.46633	Terrestrial	Wetland
Supergroup011_sp_49363	ecosystem-specific	SRR5213866	23.8758	Terrestrial	Wetland
Supergroup011_sp_49363	ecosystem-specific	SRR5214152	1.1264	Terrestrial	Wetland
Supergroup011_sp_49363	ecosystem-specific	SRR5864101	1.01888	Terrestrial	Wetland
Supergroup011_sp_49363	ecosystem-specific	SRR5864106	23.8247	Terrestrial	Wetland
Supergroup011_sp_49363	ecosystem-specific	SRR5864111	6.76383	Terrestrial	Wetland
Supergroup011_sp_49363	ecosystem-specific	SRR5864112	13.6503	Terrestrial	Wetland
Supergroup011_sp_49364	ecosystem-specific	SRR5213862	14.0643	Terrestrial	Wetland
Supergroup011_sp_49364	ecosystem-specific	SRR5213864	14.2871	Terrestrial	Wetland
Supergroup011_sp_49364	ecosystem-specific	SRR5214152	16.5494	Terrestrial	Wetland
Supergroup011_sp_49364	ecosystem-specific	SRR5214156	4.65166	Terrestrial	Wetland
Supergroup011_sp_49364	ecosystem-specific	SRR5864100	7.03103	Terrestrial	Wetland
Supergroup011_sp_49364	ecosystem-specific	SRR5864101	17.9076	Terrestrial	Wetland
Supergroup011_sp_49364	ecosystem-specific	SRR5864106	1.11678	Terrestrial	Wetland
Supergroup011_sp_49364	ecosystem-specific	SRR5864111	14.7988	Terrestrial	Wetland
Supergroup011_sp_49364	ecosystem-specific	SRR5864112	13.5858	Terrestrial	Wetland
Supergroup011_sp_4866	ecosystem-share	SRR5947153	4.11621	Host_microbe	Anaerobic_digester
Supergroup011_sp_4866	ecosystem-share	SRR2917899	371.423	Host_microbe	Biogas_fermenter
Supergroup011_sp_4866	ecosystem-share	SRR5185879	7.15779	Host_microbe	Biogas_fermenter
Supergroup011_sp_4866	ecosystem-share	SRR10972809	11.1912	Aquatic	Wastewater
Supergroup011_sp_4866	ecosystem-share	SRR5947155	3.23278	Host_microbe	Anaerobic_digester
Supergroup011_sp_4866	ecosystem-share	SRR10972807	2.51147	Aquatic	Wastewater
Supergroup011_sp_4866	ecosystem-share	SRR5947152	1.35343	Host_microbe	Anaerobic_digester
Supergroup011_sp_4866	ecosystem-share	SRR10972806	4.33458	Aquatic	Wastewater
Supergroup011_sp_4866	ecosystem-share	SRR10972810	13.3681	Aquatic	Wastewater
Supergroup011_sp_4866	ecosystem-share	SRR5185736	54.2578	Host_microbe	Biogas_fermenter
Supergroup011_sp_4866	ecosystem-share	SRR5185870	5.68152	Host_microbe	Biogas_fermenter
Supergroup011_sp_4866	ecosystem-share	ERR843255	3.15387	Host_microbe	Biogas_fermenter
Supergroup011_sp_4866	ecosystem-share	SRR10972808	4.65496	Aquatic	Wastewater
Supergroup011_sp_4866	ecosystem-share	SRR10972811	25.401	Aquatic	Wastewater
Supergroup011_sp_4866	ecosystem-share	SRR5185872	6.55434	Host_microbe	Biogas_fermenter
Supergroup011_sp_49365	ecosystem-specific	SRR5213862	21.7216	Terrestrial	Wetland
Supergroup011_sp_49365	ecosystem-specific	SRR5213864	26.9794	Terrestrial	Wetland
Supergroup011_sp_49365	ecosystem-specific	SRR5213866	15.1805	Terrestrial	Wetland
Supergroup011_sp_49365	ecosystem-specific	SRR5214152	18.6	Terrestrial	Wetland
Supergroup011_sp_49365	ecosystem-specific	SRR5214153	23.5552	Terrestrial	Wetland
Supergroup011_sp_49365	ecosystem-specific	SRR5214156	21.227	Terrestrial	Wetland
Supergroup011_sp_49365	ecosystem-specific	SRR5864100	22.0643	Terrestrial	Wetland
Supergroup011_sp_49365	ecosystem-specific	SRR5864101	19.8218	Terrestrial	Wetland
Supergroup011_sp_49365	ecosystem-specific	SRR5864104	24.4572	Terrestrial	Wetland
Supergroup011_sp_49365	ecosystem-specific	SRR5864106	16.3423	Terrestrial	Wetland
Supergroup011_sp_49365	ecosystem-specific	SRR5864111	27.6001	Terrestrial	Wetland
Supergroup011_sp_49365	ecosystem-specific	SRR5864112	22.7829	Terrestrial	Wetland
Supergroup011_sp_49367	ecosystem-specific	SRR6203672	6.61361	Terrestrial	Wetland
Supergroup011_sp_49369	ecosystem-specific	SRR6203186	3.61546	Terrestrial	Wetland
Supergroup011_sp_49369	ecosystem-specific	SRR6203672	1.1009	Terrestrial	Wetland
Supergroup011_sp_49370	ecosystem-specific	SRR5247040	6.08147	Terrestrial	Wetland
Supergroup011_sp_49371	ecosystem-specific	SRR11676195	2.5015	Terrestrial	Wetland
Supergroup011_sp_49371	ecosystem-specific	SRR11676221	18.4551	Terrestrial	Wetland
Supergroup011_sp_49371	ecosystem-specific	SRR11676552	1.46105	Terrestrial	Wetland
Supergroup011_sp_49372	ecosystem-specific	SRR5209166	12.8055	Aquatic	Freshwater
Supergroup011_sp_49372	ecosystem-specific	SRR6048937	5.18496	Aquatic	Freshwater
Supergroup011_sp_49372	ecosystem-specific	SRR6048938	25.6322	Aquatic	Freshwater
Supergroup011_sp_49372	ecosystem-specific	SRR6048939	5.8105	Aquatic	Freshwater
Supergroup011_sp_49372	ecosystem-specific	SRR6048962	3.95401	Aquatic	Freshwater
Supergroup011_sp_49372	ecosystem-specific	SRR6049461	1.60222	Aquatic	Freshwater
Supergroup011_sp_49372	ecosystem-specific	SRR6049467	3.46347	Aquatic	Freshwater
Supergroup011_sp_49372	ecosystem-specific	SRR6049557	3.33672	Aquatic	Freshwater
Supergroup011_sp_4867	ecosystem-specific	SRR1777513	64.5538	Aquatic	Aquatic_other
Supergroup011_sp_4867	ecosystem-specific	SRR1778024	20.2042	Aquatic	Aquatic_other
Supergroup011_sp_4867	ecosystem-specific	SRR1779189	62.4065	Aquatic	Aquatic_other
Supergroup011_sp_4867	ecosystem-specific	SRR1779203	36.3308	Aquatic	Aquatic_other
Supergroup011_sp_4867	ecosystem-specific	SRR1779221	46.2389	Aquatic	Aquatic_other
Supergroup011_sp_4867	ecosystem-specific	SRR1781711	23.0742	Aquatic	Aquatic_other
Supergroup011_sp_4867	ecosystem-specific	SRR1781714	38.4755	Aquatic	Aquatic_other
Supergroup011_sp_4867	ecosystem-specific	SRR1781802	53.1763	Aquatic	Aquatic_other
Supergroup011_sp_4867	ecosystem-specific	SRR1781945	55.0669	Aquatic	Aquatic_other
Supergroup011_sp_4867	ecosystem-specific	SRR1782579	47.8062	Aquatic	Aquatic_other
Supergroup011_sp_4867	ecosystem-specific	SRR1782602	8.89028	Aquatic	Aquatic_other
Supergroup011_sp_4867	ecosystem-specific	SRR1782604	20.9936	Aquatic	Aquatic_other
Supergroup011_sp_4867	ecosystem-specific	SRR1784299	10.8599	Aquatic	Aquatic_other
Supergroup011_sp_4867	ecosystem-specific	SRR1784304	14.224	Aquatic	Aquatic_other
Supergroup011_sp_4867	ecosystem-specific	SRR1785207	12.4367	Aquatic	Aquatic_other
Supergroup011_sp_4867	ecosystem-specific	SRR1785209	1.54805	Aquatic	Aquatic_other
Supergroup011_sp_4867	ecosystem-specific	SRR1785350	2.02186	Aquatic	Aquatic_other
Supergroup011_sp_4867	ecosystem-specific	SRR1785351	11.9681	Aquatic	Aquatic_other
Supergroup011_sp_4867	ecosystem-specific	SRR1785352	1.13948	Aquatic	Aquatic_other
Supergroup011_sp_4867	ecosystem-specific	SRR4830159	1.32598	Aquatic	Aquatic_other
Supergroup011_sp_4867	ecosystem-specific	SRR4830209	2.27659	Aquatic	Aquatic_other
Supergroup011_sp_4868	ecosystem-share	ERR2497752	3.84702	Aquatic	Aquatic_other
Supergroup011_sp_4868	ecosystem-share	SRR3589022	1.43741	Terrestrial	Marine_sediment
Supergroup011_sp_4868	ecosystem-share	SRR3747799	297.777	Aquatic	Marine
Supergroup011_sp_4868	ecosystem-share	SRR3589020	1.02591	Terrestrial	Marine_sediment
Supergroup011_sp_4868	ecosystem-share	ERR2497753	1.12137	Aquatic	Aquatic_other
Supergroup011_sp_4868	ecosystem-share	SRR3589011	5.05396	Terrestrial	Marine_sediment
Supergroup011_sp_4868	ecosystem-share	ERR2497762	57.3522	Aquatic	Aquatic_other
Supergroup011_sp_4868	ecosystem-share	ERR2497787	78.3645	Aquatic	Aquatic_other
Supergroup011_sp_4868	ecosystem-share	ERR2497788	48.2249	Aquatic	Aquatic_other
Supergroup011_sp_4868	ecosystem-share	SRR3589023	2.85467	Terrestrial	Marine_sediment
Supergroup011_sp_4868	ecosystem-share	SRR3589014	2.04242	Terrestrial	Marine_sediment
Supergroup011_sp_4868	ecosystem-share	ERR2497764	98.5688	Aquatic	Aquatic_other
Supergroup011_sp_4868	ecosystem-share	ERR2497750	5.70117	Aquatic	Aquatic_other
Supergroup011_sp_4868	ecosystem-share	ERR2497768	102.365	Aquatic	Aquatic_other
Supergroup011_sp_4868	ecosystem-share	SRR11648415	9.89743	Terrestrial	Sediment_other
Supergroup011_sp_4868	ecosystem-share	ERR2497763	51.59	Aquatic	Aquatic_other
Supergroup011_sp_4868	ecosystem-share	SRR3589024	2.78267	Terrestrial	Marine_sediment
Supergroup011_sp_4868	ecosystem-share	ERR2497786	46.7549	Aquatic	Aquatic_other
Supergroup011_sp_4868	ecosystem-share	SRR12063545	3.95212	Aquatic	Freshwater
Supergroup011_sp_4868	ecosystem-share	SRR3589028	1.27243	Terrestrial	Marine_sediment
Supergroup011_sp_4868	ecosystem-share	SRR3589015	2.36616	Terrestrial	Marine_sediment
Supergroup011_sp_4868	ecosystem-share	ERR2497789	53.6861	Aquatic	Aquatic_other
Supergroup011_sp_4868	ecosystem-share	ERR2497769	65.2617	Aquatic	Aquatic_other
Supergroup011_sp_4868	ecosystem-share	ERR2497758	1.12055	Aquatic	Aquatic_other
Supergroup011_sp_4868	ecosystem-share	ERR2497749	60.158	Aquatic	Aquatic_other
Supergroup011_sp_4868	ecosystem-share	SRR6373893	14.2829	Aquatic	Marine
Supergroup011_sp_4868	ecosystem-share	ERR2497767	77.5076	Aquatic	Aquatic_other
Supergroup011_sp_4868	ecosystem-share	ERR2497747	37.5585	Aquatic	Aquatic_other
Supergroup011_sp_4868	ecosystem-share	ERR2497784	49.2426	Aquatic	Aquatic_other
Supergroup011_sp_4868	ecosystem-share	ERR2497785	55.9582	Aquatic	Aquatic_other
Supergroup011_sp_4868	ecosystem-share	ERR2497791	70.7096	Aquatic	Aquatic_other
Supergroup011_sp_4868	ecosystem-share	ERR2497765	85.6877	Aquatic	Aquatic_other
Supergroup011_sp_4868	ecosystem-share	SRR3589021	3.04237	Terrestrial	Marine_sediment
Supergroup011_sp_4868	ecosystem-share	ERR2497748	3.60972	Aquatic	Aquatic_other
Supergroup011_sp_4868	ecosystem-share	ERR2497790	50.2405	Aquatic	Aquatic_other
Supergroup011_sp_4868	ecosystem-share	ERR2497756	43.2066	Aquatic	Aquatic_other
Supergroup011_sp_4868	ecosystem-share	SRR3589025	10.9304	Terrestrial	Marine_sediment
Supergroup011_sp_4868	ecosystem-share	SRR3589016	5.50533	Terrestrial	Marine_sediment
Supergroup011_sp_4868	ecosystem-share	SRR3589013	13.5811	Terrestrial	Marine_sediment
Supergroup011_sp_4868	ecosystem-share	ERR2497761	62.2974	Aquatic	Aquatic_other
Supergroup011_sp_4868	ecosystem-share	SRR3589029	6.0852	Terrestrial	Marine_sediment
Supergroup011_sp_4868	ecosystem-share	SRR3589012	3.89612	Terrestrial	Marine_sediment
Supergroup011_sp_4868	ecosystem-share	ERR2497766	81.1589	Aquatic	Aquatic_other
Supergroup011_sp_49374	ecosystem-specific	SRR1027973	54.2144	Terrestrial	Sludge
Supergroup011_sp_49374	ecosystem-specific	SRR1027974	59.2449	Terrestrial	Sludge
Supergroup011_sp_49374	ecosystem-specific	SRR1027975	15.4792	Terrestrial	Sludge
Supergroup011_sp_49374	ecosystem-specific	SRR1027976	27.8411	Terrestrial	Sludge
Supergroup011_sp_49374	ecosystem-specific	SRR1027977	26.2973	Terrestrial	Sludge
Supergroup011_sp_49374	ecosystem-specific	SRR1027978	31.6396	Terrestrial	Sludge
Supergroup011_sp_49375	ecosystem-share	SRR6960549	1.04225	Terrestrial	Sludge
Supergroup011_sp_49375	ecosystem-share	SRR5868316	18.0767	Aquatic	Wastewater
Supergroup011_sp_49375	ecosystem-share	SRR7687300	2.03351	Aquatic	Freshwater
Supergroup011_sp_49375	ecosystem-share	SRR8438317	1.49897	Aquatic	Freshwater
Supergroup011_sp_49375	ecosystem-share	SRR10972810	1.09738	Aquatic	Wastewater
Supergroup011_sp_49375	ecosystem-share	ERR2088990	1.17774	Aquatic	Wastewater
Supergroup011_sp_49375	ecosystem-share	SRR7687319	1.8521	Aquatic	Freshwater
Supergroup011_sp_49375	ecosystem-share	SRR10972807	1.35233	Aquatic	Wastewater
Supergroup011_sp_49375	ecosystem-share	SRR10972811	1.51325	Aquatic	Wastewater
Supergroup011_sp_49375	ecosystem-share	SRR6960550	3.57785	Terrestrial	Sludge
Supergroup011_sp_49375	ecosystem-share	SRR7687306	3.69572	Aquatic	Freshwater
Supergroup011_sp_49375	ecosystem-share	SRR7687309	4.47722	Aquatic	Freshwater
Supergroup011_sp_49375	ecosystem-share	SRR7687335	3.57228	Aquatic	Freshwater
Supergroup011_sp_49375	ecosystem-share	SRR5868319	27.298	Aquatic	Wastewater
Supergroup011_sp_49375	ecosystem-share	SRR5868317	18.5765	Aquatic	Wastewater
Supergroup011_sp_49375	ecosystem-share	SRR7687330	2.42478	Aquatic	Freshwater
Supergroup011_sp_49375	ecosystem-share	SRR8438310	4.56843	Aquatic	Freshwater
Supergroup011_sp_49375	ecosystem-share	SRR7687320	1.50118	Aquatic	Freshwater
Supergroup011_sp_49375	ecosystem-share	SRR10972806	6.57661	Aquatic	Wastewater
Supergroup011_sp_49375	ecosystem-share	SRR10972808	4.02019	Aquatic	Wastewater
Supergroup011_sp_49375	ecosystem-share	SRR7963569	2.5323	Aquatic	Freshwater
Supergroup011_sp_49375	ecosystem-share	SRR7687307	5.28315	Aquatic	Freshwater
Supergroup011_sp_49375	ecosystem-share	SRR8438318	3.11897	Aquatic	Freshwater
Supergroup011_sp_49375	ecosystem-share	SRR7976301	5.71782	Terrestrial	Sludge
Supergroup011_sp_49375	ecosystem-share	SRR8857871	3.76511	Aquatic	Wastewater
Supergroup011_sp_49375	ecosystem-share	SRR7687308	2.93413	Aquatic	Freshwater
Supergroup011_sp_49375	ecosystem-share	SRR8438316	2.48525	Aquatic	Freshwater
Supergroup011_sp_49375	ecosystem-share	SRR8857870	1.82613	Aquatic	Wastewater
Supergroup011_sp_49376	ecosystem-share	SRR7550489	5.09041	Terrestrial	Soil
Supergroup011_sp_49376	ecosystem-share	SRR6960550	10.3883	Terrestrial	Sludge
Supergroup011_sp_49376	ecosystem-share	SRR7976301	2.54852	Terrestrial	Sludge
Supergroup011_sp_49376	ecosystem-share	SRR12063531	3.71163	Aquatic	Freshwater
Supergroup011_sp_49376	ecosystem-share	SRR7976310	71.3199	Terrestrial	Sludge
Supergroup011_sp_4869	ecosystem-share	ERR3463869	1.40271	Aquatic	Wastewater
Supergroup011_sp_4869	ecosystem-share	ERR3463870	1.54402	Aquatic	Wastewater
Supergroup011_sp_4869	ecosystem-share	ERR3463867	3.50783	Aquatic	Wastewater
Supergroup011_sp_4869	ecosystem-share	SRR1784304	8.50172	Aquatic	Aquatic_other
Supergroup011_sp_4869	ecosystem-share	SRR1782579	2.38605	Aquatic	Aquatic_other
Supergroup011_sp_4869	ecosystem-share	ERR3463868	3.8625	Aquatic	Wastewater
Supergroup011_sp_4869	ecosystem-share	ERR3463866	1.09788	Aquatic	Wastewater
Supergroup011_sp_49377	ecosystem-share	SRR2125784	3.28036	Terrestrial	Sludge
Supergroup011_sp_49377	ecosystem-share	ERR964903	28.4377	Aquatic	Marine
Supergroup011_sp_49377	ecosystem-share	SRR7109024	2.82532	Aquatic	Freshwater
Supergroup011_sp_49377	ecosystem-share	ERR964901	2.90522	Aquatic	Marine
Supergroup011_sp_49377	ecosystem-share	SRR5467091	4.16703	Terrestrial	Sludge
Supergroup011_sp_49377	ecosystem-share	SRR7109323	16.9117	Aquatic	Freshwater
Supergroup011_sp_49377	ecosystem-share	SRR7524609	2.71181	Aquatic	Freshwater
Supergroup011_sp_49377	ecosystem-share	SRR7109325	10.1154	Aquatic	Freshwater
Supergroup011_sp_49377	ecosystem-share	ERR964902	24.8555	Aquatic	Marine
Supergroup011_sp_49377	ecosystem-share	SRR5467090	4.18017	Terrestrial	Sludge
Supergroup011_sp_49377	ecosystem-share	SRR5466728	3.61734	Terrestrial	Sludge
Supergroup011_sp_49377	ecosystem-share	SRR6047184	1.30052	Terrestrial	Sludge
Supergroup011_sp_49379	ecosystem-specific	SRR6050643	1.09874	Terrestrial	Sludge
Supergroup011_sp_49379	ecosystem-specific	SRR9002267	1.16245	Terrestrial	Sludge
Supergroup011_sp_49379	ecosystem-specific	SRR9002442	1.09061	Terrestrial	Sludge
Supergroup011_sp_49380	ecosystem-specific	SRR10914227	3.59036	Terrestrial	Sludge
Supergroup011_sp_49381	ecosystem-specific	SRR10522288	3.03786	Terrestrial	Sludge
Supergroup011_sp_49381	ecosystem-specific	SRR10522296	14.4853	Terrestrial	Sludge
Supergroup011_sp_49381	ecosystem-specific	SRR10522297	14.6922	Terrestrial	Sludge
Supergroup011_sp_49381	ecosystem-specific	SRR10522298	24.8221	Terrestrial	Sludge
Supergroup011_sp_49381	ecosystem-specific	SRR10522299	25.1579	Terrestrial	Sludge
Supergroup011_sp_49382	ecosystem-specific	SRR7976299	1.39941	Terrestrial	Sludge
Supergroup011_sp_49383	ecosystem-share	ERR2088985	5.16602	Aquatic	Wastewater
Supergroup011_sp_49383	ecosystem-share	ERR2088993	6.18931	Aquatic	Wastewater
Supergroup011_sp_49383	ecosystem-share	ERR2088994	51.6695	Aquatic	Wastewater
Supergroup011_sp_49383	ecosystem-share	ERR2088988	62.8636	Aquatic	Wastewater
Supergroup011_sp_49383	ecosystem-share	ERR2088995	52.7995	Aquatic	Wastewater
Supergroup011_sp_49383	ecosystem-share	ERR2088987	68.2502	Aquatic	Wastewater
Supergroup011_sp_49383	ecosystem-share	ERR2088989	92.679	Aquatic	Wastewater
Supergroup011_sp_49383	ecosystem-share	SRR8554344	1.24966	Terrestrial	Sludge
Supergroup011_sp_49383	ecosystem-share	ERR2088986	31.6169	Aquatic	Wastewater
Supergroup011_sp_49383	ecosystem-share	SRR8554345	1.23223	Terrestrial	Sludge
Supergroup011_sp_49384	ecosystem-share	SRR7976299	1.81625	Terrestrial	Sludge
Supergroup011_sp_49386	ecosystem-share	SRR1027975	2.45851	Terrestrial	Sludge
Supergroup011_sp_49386	ecosystem-share	SRR1027974	5.64474	Terrestrial	Sludge
Supergroup011_sp_49386	ecosystem-share	SRR5868319	581.466	Aquatic	Wastewater
Supergroup011_sp_49386	ecosystem-share	SRR3501871	1.80312	Terrestrial	Sludge
Supergroup011_sp_49386	ecosystem-share	SRR1027973	6.46559	Terrestrial	Sludge
Supergroup011_sp_49386	ecosystem-share	SRR1027976	3.88605	Terrestrial	Sludge
Supergroup011_sp_49386	ecosystem-share	SRR5868316	94.5402	Aquatic	Wastewater
Supergroup011_sp_49386	ecosystem-share	SRR3501867	1.76657	Terrestrial	Sludge
Supergroup011_sp_49386	ecosystem-share	SRR3501868	4.84179	Terrestrial	Sludge
Supergroup011_sp_49386	ecosystem-share	SRR3501869	1.51557	Terrestrial	Sludge
Supergroup011_sp_49386	ecosystem-share	SRR5868317	168.911	Aquatic	Wastewater
Supergroup011_sp_49386	ecosystem-share	SRR3501865	1.91944	Terrestrial	Sludge
Supergroup011_sp_49386	ecosystem-share	SRR3501870	1.86912	Terrestrial	Sludge
Supergroup011_sp_49386	ecosystem-share	SRR3501864	3.328	Terrestrial	Sludge
Supergroup011_sp_49386	ecosystem-share	SRR5868318	1.38987	Aquatic	Wastewater
Supergroup011_sp_49386	ecosystem-share	SRR1027978	5.87322	Terrestrial	Sludge
Supergroup011_sp_49386	ecosystem-share	SRR1027977	6.78485	Terrestrial	Sludge
Supergroup011_sp_4870	ecosystem-share	SRR8512519	17.8754	Aquatic	Freshwater
Supergroup011_sp_4870	ecosystem-share	SRR12063545	68.723	Aquatic	Freshwater
Supergroup011_sp_4870	ecosystem-share	SRR12063617	1217.93	Aquatic	Freshwater
Supergroup011_sp_4870	ecosystem-share	SRR5830076	2.28787	Aquatic	Aquatic_other
Supergroup011_sp_4870	ecosystem-share	SRR8512518	15.3956	Aquatic	Freshwater
Supergroup011_sp_4870	ecosystem-share	SRR5830079	2.69533	Aquatic	Aquatic_other
Supergroup011_sp_49387	ecosystem-specific	SRR5466723	10.0405	Terrestrial	Sludge
Supergroup011_sp_49387	ecosystem-specific	SRR5466725	24.4131	Terrestrial	Sludge
Supergroup011_sp_49387	ecosystem-specific	SRR5466727	29.4411	Terrestrial	Sludge
Supergroup011_sp_49387	ecosystem-specific	SRR5466729	24.7154	Terrestrial	Sludge
Supergroup011_sp_49387	ecosystem-specific	SRR6255733	11.7383	Terrestrial	Sludge
Supergroup011_sp_49387	ecosystem-specific	SRR6255746	9.43072	Terrestrial	Sludge
Supergroup011_sp_49388	ecosystem-specific	SRR6960799	1.84035	Terrestrial	Sludge
Supergroup011_sp_49388	ecosystem-specific	SRR7976326	1.61458	Terrestrial	Sludge
Supergroup011_sp_49389	ecosystem-specific	SRR6960509	15.3547	Terrestrial	Sludge
Supergroup011_sp_49389	ecosystem-specific	SRR6960551	32.9725	Terrestrial	Sludge
Supergroup011_sp_49389	ecosystem-specific	SRR6960797	12.7008	Terrestrial	Sludge
Supergroup011_sp_49390	ecosystem-specific	SRR6960799	3.77589	Terrestrial	Sludge
Supergroup011_sp_49390	ecosystem-specific	SRR7976325	9.22684	Terrestrial	Sludge
Supergroup011_sp_49390	ecosystem-specific	SRR7976326	6.40449	Terrestrial	Sludge
Supergroup011_sp_49391	ecosystem-specific	SRR6960803	2.73503	Terrestrial	Sludge
Supergroup011_sp_49391	ecosystem-specific	SRR7976356	1.44548	Terrestrial	Sludge
Supergroup011_sp_49391	ecosystem-specific	SRR7976357	3.14649	Terrestrial	Sludge
Supergroup011_sp_49392	ecosystem-specific	SRR5466725	3.1599	Terrestrial	Sludge
Supergroup011_sp_49392	ecosystem-specific	SRR5466727	2.35528	Terrestrial	Sludge
Supergroup011_sp_49392	ecosystem-specific	SRR5466729	1.04683	Terrestrial	Sludge
Supergroup011_sp_49395	ecosystem-specific	SRR1782604	3.06783	Aquatic	Aquatic_other
Supergroup011_sp_4871	ecosystem-specific	SRR10541670	1.30101	Host_microbe	Bioreactor
Supergroup011_sp_4871	ecosystem-specific	SRR5215117	1.30456	Host_microbe	Bioreactor
Supergroup011_sp_4871	ecosystem-specific	SRR6962695	2.08935	Host_microbe	Bioreactor
Supergroup011_sp_4871	ecosystem-specific	SRR6962709	1.54102	Host_microbe	Bioreactor
Supergroup011_sp_49399	ecosystem-specific	SRR5830096	5.93343	Aquatic	Aquatic_other
Supergroup011_sp_49399	ecosystem-specific	SRR5830097	6.82151	Aquatic	Aquatic_other
Supergroup011_sp_49399	ecosystem-specific	SRR5830101	4.3474	Aquatic	Aquatic_other
Supergroup011_sp_49399	ecosystem-specific	SRR5830111	3.72631	Aquatic	Aquatic_other
Supergroup011_sp_49400	ecosystem-specific	SRR5216503	2.67193	Aquatic	Aquatic_other
Supergroup011_sp_49400	ecosystem-specific	SRR5216504	3.66558	Aquatic	Aquatic_other
Supergroup011_sp_49401	ecosystem-share	SRR5868319	4.06794	Aquatic	Wastewater
Supergroup011_sp_49401	ecosystem-share	SRR11414088	1.32716	Host_microbe	Biofilm
Supergroup011_sp_49401	ecosystem-share	SRR7550489	1.1312	Terrestrial	Soil
Supergroup011_sp_49401	ecosystem-share	S23-JY-RL	3.54201	Terrestrial	Soil
Supergroup011_sp_49402	ecosystem-share	SRR11414102	39.5748	Host_microbe	Biofilm
Supergroup011_sp_49402	ecosystem-share	SRR11414090	39.2867	Host_microbe	Biofilm
Supergroup011_sp_49402	ecosystem-share	SRR11414101	37.4985	Host_microbe	Biofilm
Supergroup011_sp_49402	ecosystem-share	SRR11414089	38.346	Host_microbe	Biofilm
Supergroup011_sp_49402	ecosystem-share	SRR11414087	77.8359	Host_microbe	Biofilm
Supergroup011_sp_49402	ecosystem-share	SRR11414083	59.0393	Host_microbe	Biofilm
Supergroup011_sp_49402	ecosystem-share	SRR11414084	59.2025	Host_microbe	Biofilm
Supergroup011_sp_49402	ecosystem-share	SRR11414088	76.5327	Host_microbe	Biofilm
Supergroup011_sp_49402	ecosystem-share	SRR11414085	52.8277	Host_microbe	Biofilm
Supergroup011_sp_49402	ecosystem-share	SRR11414086	48.5206	Host_microbe	Biofilm
Supergroup011_sp_49402	ecosystem-share	SRR9189179	22.6376	Terrestrial	Freshwater_sediment
Supergroup011_sp_49402	ecosystem-share	SRR9189180	20.9369	Terrestrial	Freshwater_sediment
Supergroup011_sp_49403	ecosystem-specific	SRR7086167	2.16189	Aquatic	Freshwater
Supergroup011_sp_49403	ecosystem-specific	SRR7089014	2.41874	Aquatic	Freshwater
Supergroup011_sp_49404	ecosystem-specific	SRR7086472	3.92691	Aquatic	Freshwater
Supergroup011_sp_49404	ecosystem-specific	SRR7086626	1.1456	Aquatic	Freshwater
Supergroup011_sp_49404	ecosystem-specific	SRR7089176	13.3941	Aquatic	Freshwater
Supergroup011_sp_49404	ecosystem-specific	SRR7089626	1.03622	Aquatic	Freshwater
Supergroup011_sp_49405	ecosystem-specific	SRR7086126	22.3448	Aquatic	Freshwater
Supergroup011_sp_49405	ecosystem-specific	SRR7086360	2.43849	Aquatic	Freshwater
Supergroup011_sp_49405	ecosystem-specific	SRR7086597	19.658	Aquatic	Freshwater
Supergroup011_sp_49405	ecosystem-specific	SRR7086932	1.10573	Aquatic	Freshwater
Supergroup011_sp_49405	ecosystem-specific	SRR7087980	3.22439	Aquatic	Freshwater
Supergroup011_sp_49405	ecosystem-specific	SRR7089014	35.6765	Aquatic	Freshwater
Supergroup011_sp_49405	ecosystem-specific	SRR7089015	1.11181	Aquatic	Freshwater
Supergroup011_sp_49405	ecosystem-specific	SRR7089178	6.84226	Aquatic	Freshwater
Supergroup011_sp_49405	ecosystem-specific	SRR7089533	62.0987	Aquatic	Freshwater
Supergroup011_sp_49405	ecosystem-specific	SRR7089625	26.113	Aquatic	Freshwater
Supergroup011_sp_49405	ecosystem-specific	SRR7089627	21.7758	Aquatic	Freshwater
Supergroup011_sp_49405	ecosystem-specific	SRR7990774	32.9778	Aquatic	Freshwater
Supergroup011_sp_49406	ecosystem-specific	SRR7086472	1.30897	Aquatic	Freshwater
Supergroup011_sp_49406	ecosystem-specific	SRR7089626	6.00296	Aquatic	Freshwater
Supergroup011_sp_49406	ecosystem-specific	SRR7090828	8.59433	Aquatic	Freshwater
Supergroup011_sp_49406	ecosystem-specific	SRR7090829	3.53442	Aquatic	Freshwater
Supergroup011_sp_494	ecosystem-specific	SRR5194977	9.2535	Aquatic	Freshwater
Supergroup011_sp_4872	ecosystem-specific	SRR12391176	2.49444	Aquatic	Freshwater
Supergroup011_sp_4872	ecosystem-specific	SRR8512518	70.3184	Aquatic	Freshwater
Supergroup011_sp_4872	ecosystem-specific	SRR8512519	72.9276	Aquatic	Freshwater
Supergroup011_sp_4872	ecosystem-specific	SRR8512520	12.1633	Aquatic	Freshwater
Supergroup011_sp_4872	ecosystem-specific	SRR8512521	12.5389	Aquatic	Freshwater
Supergroup011_sp_49407	ecosystem-specific	SRR7086126	1.21479	Aquatic	Freshwater
Supergroup011_sp_49407	ecosystem-specific	SRR7086597	1.23377	Aquatic	Freshwater
Supergroup011_sp_49407	ecosystem-specific	SRR7089014	1.00781	Aquatic	Freshwater
Supergroup011_sp_49407	ecosystem-specific	SRR7089177	2.12628	Aquatic	Freshwater
Supergroup011_sp_49407	ecosystem-specific	SRR7089533	3.20225	Aquatic	Freshwater
Supergroup011_sp_49408	ecosystem-specific	SRR7087980	3.16355	Aquatic	Freshwater
Supergroup011_sp_49410	ecosystem-specific	SRR7086083	1.03007	Aquatic	Freshwater
Supergroup011_sp_49410	ecosystem-specific	SRR7086283	1.49935	Aquatic	Freshwater
Supergroup011_sp_49410	ecosystem-specific	SRR7086411	3.01373	Aquatic	Freshwater
Supergroup011_sp_49410	ecosystem-specific	SRR7086933	2.11638	Aquatic	Freshwater
Supergroup011_sp_49410	ecosystem-specific	SRR7088795	6.09366	Aquatic	Freshwater
Supergroup011_sp_49410	ecosystem-specific	SRR7089177	4.42976	Aquatic	Freshwater
Supergroup011_sp_49411	ecosystem-share	SRR11827441	6.23476	Extreme	Salt_marsh
Supergroup011_sp_49411	ecosystem-share	SRR7086167	1.51332	Aquatic	Freshwater
Supergroup011_sp_49411	ecosystem-share	SRR7086411	2.42773	Aquatic	Freshwater
Supergroup011_sp_49411	ecosystem-share	SRR7089177	4.96133	Aquatic	Freshwater
Supergroup011_sp_49411	ecosystem-share	SRR7089014	1.075	Aquatic	Freshwater
Supergroup011_sp_49411	ecosystem-share	SRR11828898	1.87496	Extreme	Salt_marsh
Supergroup011_sp_49411	ecosystem-share	SRR7086281	2.64664	Aquatic	Freshwater
Supergroup011_sp_49411	ecosystem-share	SRR7089534	1.97024	Aquatic	Freshwater
Supergroup011_sp_49411	ecosystem-share	SRR11829105	2.82304	Extreme	Salt_marsh
Supergroup011_sp_49412	ecosystem-specific	SRR7086193	8.45805	Aquatic	Freshwater
Supergroup011_sp_49413	ecosystem-specific	SRR7086279	2.76269	Aquatic	Freshwater
Supergroup011_sp_49414	ecosystem-specific	SRR7086167	4.53996	Aquatic	Freshwater
Supergroup011_sp_49414	ecosystem-specific	SRR7086281	3.55642	Aquatic	Freshwater
Supergroup011_sp_49414	ecosystem-specific	SRR7086411	11.8038	Aquatic	Freshwater
Supergroup011_sp_49414	ecosystem-specific	SRR7086412	3.6455	Aquatic	Freshwater
Supergroup011_sp_49414	ecosystem-specific	SRR7086933	9.79221	Aquatic	Freshwater
Supergroup011_sp_49414	ecosystem-specific	SRR7088795	4.11965	Aquatic	Freshwater
Supergroup011_sp_49415	ecosystem-specific	SRR7086281	3.80454	Aquatic	Freshwater
Supergroup011_sp_49415	ecosystem-specific	SRR7086411	11.9712	Aquatic	Freshwater
Supergroup011_sp_49415	ecosystem-specific	SRR7086472	2.61794	Aquatic	Freshwater
Supergroup011_sp_49416	ecosystem-specific	SRR7086284	3.4258	Aquatic	Freshwater
Supergroup011_sp_49416	ecosystem-specific	SRR7086625	1.54951	Aquatic	Freshwater
Supergroup011_sp_49416	ecosystem-specific	SRR7086969	4.22091	Aquatic	Freshwater
Supergroup011_sp_49416	ecosystem-specific	SRR7088793	4.16133	Aquatic	Freshwater
Supergroup011_sp_49416	ecosystem-specific	SRR7088794	6.74802	Aquatic	Freshwater
Supergroup011_sp_49416	ecosystem-specific	SRR7089624	3.35851	Aquatic	Freshwater
Supergroup011_sp_49417	ecosystem-specific	SRR10080825	1.15849	Aquatic	Freshwater
Supergroup011_sp_49417	ecosystem-specific	SRR10080826	1.08986	Aquatic	Freshwater
Supergroup011_sp_49418	ecosystem-specific	SRR12063569	1.05664	Aquatic	Freshwater
Supergroup011_sp_49418	ecosystem-specific	SRR12063572	462.302	Aquatic	Freshwater
Supergroup011_sp_49418	ecosystem-specific	SRR12063603	6.61955	Aquatic	Freshwater
Supergroup011_sp_49418	ecosystem-specific	SRR12063614	4.82978	Aquatic	Freshwater
Supergroup011_sp_49420	ecosystem-specific	SRR7109323	75.2681	Aquatic	Freshwater
Supergroup011_sp_49420	ecosystem-specific	SRR7109324	69.1489	Aquatic	Freshwater
Supergroup011_sp_49420	ecosystem-specific	SRR7109325	29.7693	Aquatic	Freshwater
Supergroup011_sp_49420	ecosystem-specific	SRR7524609	10.2092	Aquatic	Freshwater
Supergroup011_sp_49420	ecosystem-specific	SRR7524631	102.937	Aquatic	Freshwater
Supergroup011_sp_49421	ecosystem-specific	SRR7109324	1.86501	Aquatic	Freshwater
Supergroup011_sp_49422	ecosystem-specific	SRR12063582	22.8597	Aquatic	Freshwater
Supergroup011_sp_49422	ecosystem-specific	SRR12063621	20.6911	Aquatic	Freshwater
Supergroup011_sp_49423	ecosystem-specific	SRR12063621	6.01922	Aquatic	Freshwater
Supergroup011_sp_49423	ecosystem-specific	SRR12063623	2.28351	Aquatic	Freshwater
Supergroup011_sp_49424	ecosystem-specific	SRR7109324	2.91707	Aquatic	Freshwater
Supergroup011_sp_49424	ecosystem-specific	SRR7524631	1.61851	Aquatic	Freshwater
Supergroup011_sp_49425	ecosystem-specific	SRR12063610	2.07266	Aquatic	Freshwater
Supergroup011_sp_49425	ecosystem-specific	SRR12063623	25.7711	Aquatic	Freshwater
Supergroup011_sp_49426	ecosystem-specific	SRR6048934	2.88363	Aquatic	Freshwater
Supergroup011_sp_49426	ecosystem-specific	SRR6049189	6.30428	Aquatic	Freshwater
Supergroup011_sp_4874	ecosystem-specific	SRR7086625	5.62716	Aquatic	Freshwater
Supergroup011_sp_4874	ecosystem-specific	SRR7090829	51.2595	Aquatic	Freshwater
Supergroup011_sp_49427	ecosystem-specific	SRR6684602	4.42539	Aquatic	Freshwater
Supergroup011_sp_49427	ecosystem-specific	SRR6684603	2.39122	Aquatic	Freshwater
Supergroup011_sp_49428	ecosystem-specific	SRR7109323	5.89683	Aquatic	Freshwater
Supergroup011_sp_49429	ecosystem-specific	SRR12063536	1.26093	Aquatic	Freshwater
Supergroup011_sp_49429	ecosystem-specific	SRR12063564	10.1114	Aquatic	Freshwater
Supergroup011_sp_49429	ecosystem-specific	SRR12063582	8.31261	Aquatic	Freshwater
Supergroup011_sp_49429	ecosystem-specific	SRR12063583	11.7088	Aquatic	Freshwater
Supergroup011_sp_49429	ecosystem-specific	SRR12063621	59.0636	Aquatic	Freshwater
Supergroup011_sp_49430	ecosystem-specific	SRR6048934	41.4521	Aquatic	Freshwater
Supergroup011_sp_49430	ecosystem-specific	SRR6049189	40.4047	Aquatic	Freshwater
Supergroup011_sp_49431	ecosystem-specific	SRR7109325	2.35138	Aquatic	Freshwater
Supergroup011_sp_49432	ecosystem-specific	SRR10080823	2.55307	Aquatic	Freshwater
Supergroup011_sp_49432	ecosystem-specific	SRR10080824	4.57613	Aquatic	Freshwater
Supergroup011_sp_49432	ecosystem-specific	SRR10080825	7.23465	Aquatic	Freshwater
Supergroup011_sp_49432	ecosystem-specific	SRR10080826	7.77762	Aquatic	Freshwater
Supergroup011_sp_49434	ecosystem-specific	SRR7080222	2.5952	Aquatic	Freshwater
Supergroup011_sp_49435	ecosystem-specific	SRR7109323	4.50607	Aquatic	Freshwater
Supergroup011_sp_49436	ecosystem-specific	SRR7109324	2.72579	Aquatic	Freshwater
Supergroup011_sp_49436	ecosystem-specific	SRR7524631	4.31602	Aquatic	Freshwater
Supergroup011_sp_4875	ecosystem-specific	SRR5204449	3.32179	Aquatic	Freshwater
Supergroup011_sp_4875	ecosystem-specific	SRR5204452	5.76222	Aquatic	Freshwater
Supergroup011_sp_4875	ecosystem-specific	SRR7085047	4.00772	Aquatic	Freshwater
Supergroup011_sp_4875	ecosystem-specific	SRR7085637	12.9303	Aquatic	Freshwater
Supergroup011_sp_4875	ecosystem-specific	SRR7085642	14.413	Aquatic	Freshwater
Supergroup011_sp_4875	ecosystem-specific	SRR7085665	17.7056	Aquatic	Freshwater
Supergroup011_sp_4875	ecosystem-specific	SRR7085666	22.7704	Aquatic	Freshwater
Supergroup011_sp_4875	ecosystem-specific	SRR7085712	16.3412	Aquatic	Freshwater
Supergroup011_sp_4875	ecosystem-specific	SRR7085713	1.02522	Aquatic	Freshwater
Supergroup011_sp_4875	ecosystem-specific	SRR7085715	9.82028	Aquatic	Freshwater
Supergroup011_sp_4875	ecosystem-specific	SRR7687088	23.7377	Aquatic	Freshwater
Supergroup011_sp_4875	ecosystem-specific	SRR7687089	109.295	Aquatic	Freshwater
Supergroup011_sp_4875	ecosystem-specific	SRR7687090	119.065	Aquatic	Freshwater
Supergroup011_sp_4875	ecosystem-specific	SRR7687091	87.2997	Aquatic	Freshwater
Supergroup011_sp_4875	ecosystem-specific	SRR7687092	39.8765	Aquatic	Freshwater
Supergroup011_sp_4875	ecosystem-specific	SRR7687093	44.0458	Aquatic	Freshwater
Supergroup011_sp_4875	ecosystem-specific	SRR7687094	55.0841	Aquatic	Freshwater
Supergroup011_sp_4875	ecosystem-specific	SRR7687095	64.3619	Aquatic	Freshwater
Supergroup011_sp_4875	ecosystem-specific	SRR7687096	12.5516	Aquatic	Freshwater
Supergroup011_sp_4875	ecosystem-specific	SRR7687099	1.34786	Aquatic	Freshwater
Supergroup011_sp_4875	ecosystem-specific	SRR7963255	114.562	Aquatic	Freshwater
Supergroup011_sp_4875	ecosystem-specific	SRR7963257	58.1294	Aquatic	Freshwater
Supergroup011_sp_4875	ecosystem-specific	SRR7963258	68.218	Aquatic	Freshwater
Supergroup011_sp_4875	ecosystem-specific	SRR7963259	96.1172	Aquatic	Freshwater
Supergroup011_sp_4875	ecosystem-specific	SRR7963362	70.5653	Aquatic	Freshwater
Supergroup011_sp_4875	ecosystem-specific	SRR7963366	45.1056	Aquatic	Freshwater
Supergroup011_sp_4875	ecosystem-specific	SRR7990772	1.63863	Aquatic	Freshwater
Supergroup011_sp_4875	ecosystem-specific	SRR8438009	140.772	Aquatic	Freshwater
Supergroup011_sp_4875	ecosystem-specific	SRR8438010	46.9449	Aquatic	Freshwater
Supergroup011_sp_4875	ecosystem-specific	SRR8438011	118.368	Aquatic	Freshwater
Supergroup011_sp_4875	ecosystem-specific	SRR8536098	84.6596	Aquatic	Freshwater
Supergroup011_sp_4875	ecosystem-specific	SRR8536149	63.5655	Aquatic	Freshwater
Supergroup011_sp_49437	ecosystem-specific	SRR7109325	1.4197	Aquatic	Freshwater
Supergroup011_sp_49437	ecosystem-specific	SRR7524631	1.07901	Aquatic	Freshwater
Supergroup011_sp_49437	ecosystem-specific	SRR7615556	1.86661	Aquatic	Freshwater
Supergroup011_sp_49438	ecosystem-specific	SRR12063538	3.07128	Aquatic	Freshwater
Supergroup011_sp_49438	ecosystem-specific	SRR12063557	1.19398	Aquatic	Freshwater
Supergroup011_sp_49438	ecosystem-specific	SRR12063622	10.0706	Aquatic	Freshwater
Supergroup011_sp_49439	ecosystem-specific	SRR7109324	3.77784	Aquatic	Freshwater
Supergroup011_sp_49440	ecosystem-specific	SRR7109324	2.58232	Aquatic	Freshwater
Supergroup011_sp_49440	ecosystem-specific	SRR7524631	1.29481	Aquatic	Freshwater
Supergroup011_sp_49441	ecosystem-specific	SRR12063536	250.924	Aquatic	Freshwater
Supergroup011_sp_49441	ecosystem-specific	SRR12063558	3.91161	Aquatic	Freshwater
Supergroup011_sp_49441	ecosystem-specific	SRR12063559	3.72488	Aquatic	Freshwater
Supergroup011_sp_49441	ecosystem-specific	SRR12063577	5.4962	Aquatic	Freshwater
Supergroup011_sp_49441	ecosystem-specific	SRR12063586	1.45954	Aquatic	Freshwater
Supergroup011_sp_49441	ecosystem-specific	SRR12063601	2.20017	Aquatic	Freshwater
Supergroup011_sp_49442	ecosystem-specific	SRR12063534	3.36907	Aquatic	Freshwater
Supergroup011_sp_49442	ecosystem-specific	SRR12063535	3.18735	Aquatic	Freshwater
Supergroup011_sp_49442	ecosystem-specific	SRR12063542	244.492	Aquatic	Freshwater
Supergroup011_sp_49442	ecosystem-specific	SRR12063546	2.84336	Aquatic	Freshwater
Supergroup011_sp_49442	ecosystem-specific	SRR12063558	3.52045	Aquatic	Freshwater
Supergroup011_sp_49442	ecosystem-specific	SRR12063561	3.05932	Aquatic	Freshwater
Supergroup011_sp_49442	ecosystem-specific	SRR12063583	96.4867	Aquatic	Freshwater
Supergroup011_sp_49442	ecosystem-specific	SRR12063597	1.14957	Aquatic	Freshwater
Supergroup011_sp_49442	ecosystem-specific	SRR12063610	1.38177	Aquatic	Freshwater
Supergroup011_sp_49443	ecosystem-specific	SRR12063538	12.8994	Aquatic	Freshwater
Supergroup011_sp_49443	ecosystem-specific	SRR12063560	201.339	Aquatic	Freshwater
Supergroup011_sp_49443	ecosystem-specific	SRR12063561	4.58898	Aquatic	Freshwater
Supergroup011_sp_49443	ecosystem-specific	SRR12063562	613.725	Aquatic	Freshwater
Supergroup011_sp_49443	ecosystem-specific	SRR12063564	6.17918	Aquatic	Freshwater
Supergroup011_sp_49443	ecosystem-specific	SRR12063568	4.08665	Aquatic	Freshwater
Supergroup011_sp_49443	ecosystem-specific	SRR12063621	11.6623	Aquatic	Freshwater
Supergroup011_sp_49443	ecosystem-specific	SRR12063622	20.1413	Aquatic	Freshwater
Supergroup011_sp_49444	ecosystem-specific	SRR12063528	1.76088	Aquatic	Freshwater
Supergroup011_sp_49444	ecosystem-specific	SRR12063620	3.66108	Aquatic	Freshwater
Supergroup011_sp_49444	ecosystem-specific	SRR12063621	16.741	Aquatic	Freshwater
Supergroup011_sp_49445	ecosystem-specific	SRR12063582	24.3144	Aquatic	Freshwater
Supergroup011_sp_49445	ecosystem-specific	SRR12063583	6.37316	Aquatic	Freshwater
Supergroup011_sp_49445	ecosystem-specific	SRR12063594	1.48881	Aquatic	Freshwater
Supergroup011_sp_49446	ecosystem-specific	SRR7109325	1.59716	Aquatic	Freshwater
Supergroup011_sp_49446	ecosystem-specific	SRR7524609	2.87133	Aquatic	Freshwater
Supergroup011_sp_4876	ecosystem-specific	SRR6049216	1.20674	Aquatic	Freshwater
Supergroup011_sp_49447	ecosystem-specific	SRR12063536	31.271	Aquatic	Freshwater
Supergroup011_sp_49447	ecosystem-specific	SRR12063544	2.50013	Aquatic	Freshwater
Supergroup011_sp_49447	ecosystem-specific	SRR12063594	1.24068	Aquatic	Freshwater
Supergroup011_sp_49447	ecosystem-specific	SRR12063608	179.179	Aquatic	Freshwater
Supergroup011_sp_49448	ecosystem-specific	SRR12063621	89.3478	Aquatic	Freshwater
Supergroup011_sp_49449	ecosystem-specific	SRR12063534	21.899	Aquatic	Freshwater
Supergroup011_sp_49449	ecosystem-specific	SRR12063535	22.7668	Aquatic	Freshwater
Supergroup011_sp_49449	ecosystem-specific	SRR12063541	10.2159	Aquatic	Freshwater
Supergroup011_sp_49450	ecosystem-specific	SRR12063604	49.064	Aquatic	Freshwater
Supergroup011_sp_49451	ecosystem-specific	SRR12063542	19.016	Aquatic	Freshwater
Supergroup011_sp_49451	ecosystem-specific	SRR12063547	56.4218	Aquatic	Freshwater
Supergroup011_sp_49451	ecosystem-specific	SRR12063551	46.4438	Aquatic	Freshwater
Supergroup011_sp_49451	ecosystem-specific	SRR12063579	4.48416	Aquatic	Freshwater
Supergroup011_sp_49451	ecosystem-specific	SRR12063580	11.0276	Aquatic	Freshwater
Supergroup011_sp_49451	ecosystem-specific	SRR12063587	1.64758	Aquatic	Freshwater
Supergroup011_sp_49451	ecosystem-specific	SRR12063612	1.48067	Aquatic	Freshwater
Supergroup011_sp_49451	ecosystem-specific	SRR12063618	4.37261	Aquatic	Freshwater
Supergroup011_sp_49451	ecosystem-specific	SRR12063619	2.80598	Aquatic	Freshwater
Supergroup011_sp_49452	ecosystem-specific	SRR12063608	1.67197	Aquatic	Freshwater
Supergroup011_sp_49452	ecosystem-specific	SRR12063624	25.3947	Aquatic	Freshwater
Supergroup011_sp_49454	ecosystem-specific	SRR7109325	6.25555	Aquatic	Freshwater
Supergroup011_sp_49455	ecosystem-specific	SRR8512520	33.9475	Aquatic	Freshwater
Supergroup011_sp_49455	ecosystem-specific	SRR8512521	32.1781	Aquatic	Freshwater
Supergroup011_sp_49456	ecosystem-specific	SRR8512522	3.13241	Aquatic	Freshwater
Supergroup011_sp_49456	ecosystem-specific	SRR8512523	3.57528	Aquatic	Freshwater
Supergroup011_sp_4877	ecosystem-specific	SRR7109325	13.3984	Aquatic	Freshwater
Supergroup011_sp_4877	ecosystem-specific	SRR7524631	1.07901	Aquatic	Freshwater
Supergroup011_sp_4877	ecosystem-specific	SRR7615554	14.4047	Aquatic	Freshwater
Supergroup011_sp_4877	ecosystem-specific	SRR7615556	16.4261	Aquatic	Freshwater
Supergroup011_sp_4877	ecosystem-specific	SRR7615557	40.5	Aquatic	Freshwater
Supergroup011_sp_4877	ecosystem-specific	SRR7615563	25.4132	Aquatic	Freshwater
Supergroup011_sp_49457	ecosystem-specific	SRR10080828	14.5113	Aquatic	Freshwater
Supergroup011_sp_49457	ecosystem-specific	SRR10080829	17.5203	Aquatic	Freshwater
Supergroup011_sp_49458	ecosystem-specific	SRR12063561	3.05932	Aquatic	Freshwater
Supergroup011_sp_49458	ecosystem-specific	SRR12063572	5.77878	Aquatic	Freshwater
Supergroup011_sp_49458	ecosystem-specific	SRR12063583	34.8301	Aquatic	Freshwater
Supergroup011_sp_49458	ecosystem-specific	SRR12063585	3.05045	Aquatic	Freshwater
Supergroup011_sp_49458	ecosystem-specific	SRR12063608	1.39331	Aquatic	Freshwater
Supergroup011_sp_49458	ecosystem-specific	SRR12063613	1.19146	Aquatic	Freshwater
Supergroup011_sp_49459	ecosystem-specific	SRR12063542	19.6952	Aquatic	Freshwater
Supergroup011_sp_49459	ecosystem-specific	SRR12063616	3.48981	Aquatic	Freshwater
Supergroup011_sp_49460	ecosystem-specific	SRR12063541	1.94588	Aquatic	Freshwater
Supergroup011_sp_49460	ecosystem-specific	SRR12063565	1.74928	Aquatic	Freshwater
Supergroup011_sp_49460	ecosystem-specific	SRR12063577	1.89524	Aquatic	Freshwater
Supergroup011_sp_49460	ecosystem-specific	SRR12063589	1.89948	Aquatic	Freshwater
Supergroup011_sp_49460	ecosystem-specific	SRR12063606	1.96534	Aquatic	Freshwater
Supergroup011_sp_49460	ecosystem-specific	SRR12063618	62.8823	Aquatic	Freshwater
Supergroup011_sp_49460	ecosystem-specific	SRR12063620	1.83054	Aquatic	Freshwater
Supergroup011_sp_49461	ecosystem-specific	SRR12063539	46.0522	Aquatic	Freshwater
Supergroup011_sp_49461	ecosystem-specific	SRR12063542	134.923	Aquatic	Freshwater
Supergroup011_sp_49462	ecosystem-specific	SRR7109323	38.1069	Aquatic	Freshwater
Supergroup011_sp_49462	ecosystem-specific	SRR7109325	9.53861	Aquatic	Freshwater
Supergroup011_sp_49462	ecosystem-specific	SRR7524631	2.58962	Aquatic	Freshwater
Supergroup011_sp_49463	ecosystem-specific	SRR12063579	65.416	Aquatic	Freshwater
Supergroup011_sp_49464	ecosystem-specific	SRR12063551	56.861	Aquatic	Freshwater
Supergroup011_sp_49465	ecosystem-specific	SRR7109324	8.84685	Aquatic	Freshwater
Supergroup011_sp_49465	ecosystem-specific	SRR7524631	7.01354	Aquatic	Freshwater
Supergroup011_sp_49466	ecosystem-share	ERR2088986	157.532	Aquatic	Wastewater
Supergroup011_sp_49466	ecosystem-share	ERR2088994	11.3948	Aquatic	Wastewater
Supergroup011_sp_49466	ecosystem-share	ERR3463864	4.95911	Aquatic	Wastewater
Supergroup011_sp_49466	ecosystem-share	ERR2088989	14.9368	Aquatic	Wastewater
Supergroup011_sp_49466	ecosystem-share	ERR2088988	19.6852	Aquatic	Wastewater
Supergroup011_sp_49466	ecosystem-share	ERR3463863	7.99388	Aquatic	Wastewater
Supergroup011_sp_49466	ecosystem-share	ERR3463867	1.50336	Aquatic	Wastewater
Supergroup011_sp_49466	ecosystem-share	ERR3463865	7.00484	Aquatic	Wastewater
Supergroup011_sp_49466	ecosystem-share	ERR2088985	44.4918	Aquatic	Wastewater
Supergroup011_sp_49466	ecosystem-share	ERR2088995	15.4104	Aquatic	Wastewater
Supergroup011_sp_49466	ecosystem-share	ERR2088987	332.193	Aquatic	Wastewater
Supergroup011_sp_49466	ecosystem-share	ERR3463866	6.62792	Aquatic	Wastewater
Supergroup011_sp_49466	ecosystem-share	ERR3463869	3.28439	Aquatic	Wastewater
Supergroup011_sp_49466	ecosystem-share	SRR12063535	73.0814	Aquatic	Freshwater
Supergroup011_sp_4878	ecosystem-specific	SRR8512520	7.80144	Aquatic	Freshwater
Supergroup011_sp_4878	ecosystem-specific	SRR8512521	8.7017	Aquatic	Freshwater
Supergroup011_sp_4878	ecosystem-specific	SRR8512522	12.1816	Aquatic	Freshwater
Supergroup011_sp_4878	ecosystem-specific	SRR8512523	10.0861	Aquatic	Freshwater
Supergroup011_sp_49467	ecosystem-specific	SRR12063546	49.1901	Aquatic	Freshwater
Supergroup011_sp_49468	ecosystem-specific	SRR12063582	36.3676	Aquatic	Freshwater
Supergroup011_sp_49468	ecosystem-specific	SRR12063586	1.29737	Aquatic	Freshwater
Supergroup011_sp_49468	ecosystem-specific	SRR12063621	4.89062	Aquatic	Freshwater
Supergroup011_sp_49469	ecosystem-specific	SRR12063545	124.931	Aquatic	Freshwater
Supergroup011_sp_49470	ecosystem-specific	SRR12063572	6.69122	Aquatic	Freshwater
Supergroup011_sp_49470	ecosystem-specific	SRR12063615	66.1777	Aquatic	Freshwater
Supergroup011_sp_49471	ecosystem-specific	SRR6049216	1.89631	Aquatic	Freshwater
Supergroup011_sp_49471	ecosystem-specific	SRR6049357	2.02491	Aquatic	Freshwater
Supergroup011_sp_49472	ecosystem-specific	SRR12063536	142.232	Aquatic	Freshwater
Supergroup011_sp_49472	ecosystem-specific	SRR12063583	2.66784	Aquatic	Freshwater
Supergroup011_sp_49473	ecosystem-specific	SRR12063534	525.014	Aquatic	Freshwater
Supergroup011_sp_49473	ecosystem-specific	SRR12063546	7.67707	Aquatic	Freshwater
Supergroup011_sp_49474	ecosystem-specific	SRR5079670	52.827	Aquatic	Freshwater
Supergroup011_sp_49474	ecosystem-specific	SRR5079671	4.80305	Aquatic	Freshwater
Supergroup011_sp_49474	ecosystem-specific	SRR5079675	2.13298	Aquatic	Freshwater
Supergroup011_sp_49474	ecosystem-specific	SRR7883614	3.92683	Aquatic	Freshwater
Supergroup011_sp_49474	ecosystem-specific	SRR7883615	52.8271	Aquatic	Freshwater
Supergroup011_sp_49474	ecosystem-specific	SRR7883616	38.1764	Aquatic	Freshwater
Supergroup011_sp_49474	ecosystem-specific	SRR7883617	25.5149	Aquatic	Freshwater
Supergroup011_sp_49474	ecosystem-specific	SRR7883618	6.81652	Aquatic	Freshwater
Supergroup011_sp_49475	ecosystem-specific	SRR12063529	163.53	Aquatic	Freshwater
Supergroup011_sp_49476	ecosystem-specific	SRR12063564	6.17917	Aquatic	Freshwater
Supergroup011_sp_49476	ecosystem-specific	SRR12063567	20.4632	Aquatic	Freshwater
Supergroup011_sp_49476	ecosystem-specific	SRR12063596	2.87083	Aquatic	Freshwater
Supergroup011_sp_4879	ecosystem-specific	SRR5204450	1.26469	Aquatic	Freshwater
Supergroup011_sp_49477	ecosystem-specific	SRR12063549	1.0355	Aquatic	Freshwater
Supergroup011_sp_49477	ecosystem-specific	SRR12063574	1.56671	Aquatic	Freshwater
Supergroup011_sp_49477	ecosystem-specific	SRR12063595	29.8255	Aquatic	Freshwater
Supergroup011_sp_49477	ecosystem-specific	SRR12063612	16.2874	Aquatic	Freshwater
Supergroup011_sp_49477	ecosystem-specific	SRR12063624	13.7269	Aquatic	Freshwater
Supergroup011_sp_49477	ecosystem-specific	SRR12063625	2.46839	Aquatic	Freshwater
Supergroup011_sp_49478	ecosystem-specific	SRR12063571	175.159	Aquatic	Freshwater
Supergroup011_sp_49478	ecosystem-specific	SRR7085471	4.20502	Aquatic	Freshwater
Supergroup011_sp_49478	ecosystem-specific	SRR7085477	1.37817	Aquatic	Freshwater
Supergroup011_sp_49479	ecosystem-specific	SRR6973844	3.94382	Terrestrial	Freshwater_sediment
Supergroup011_sp_49479	ecosystem-specific	SRR6973925	2.07832	Terrestrial	Freshwater_sediment
Supergroup011_sp_49479	ecosystem-specific	SRR6973926	11.6255	Terrestrial	Freshwater_sediment
Supergroup011_sp_49479	ecosystem-specific	SRR7976534	78.6344	Terrestrial	Freshwater_sediment
Supergroup011_sp_49479	ecosystem-specific	SRR7976619	87.2274	Terrestrial	Freshwater_sediment
Supergroup011_sp_49479	ecosystem-specific	SRR7976620	14.263	Terrestrial	Freshwater_sediment
Supergroup011_sp_49479	ecosystem-specific	SRR7976660	9.05146	Terrestrial	Freshwater_sediment
Supergroup011_sp_49480	ecosystem-specific	SRR7976619	10.3665	Terrestrial	Freshwater_sediment
Supergroup011_sp_49481	ecosystem-specific	SRR11011818	4.00472	Terrestrial	Freshwater_sediment
Supergroup011_sp_49481	ecosystem-specific	SRR11011819	2.61648	Terrestrial	Freshwater_sediment
Supergroup011_sp_49483	ecosystem-share	SRR7286715	12.7151	Terrestrial	Sediment_other
Supergroup011_sp_49483	ecosystem-share	SRR11011818	1.08184	Terrestrial	Freshwater_sediment
Supergroup011_sp_49483	ecosystem-share	SRR7286070	24.0952	Terrestrial	Sediment_other
Supergroup011_sp_49485	ecosystem-specific	SRR7007743	2.01437	Terrestrial	Freshwater_sediment
Supergroup011_sp_49486	ecosystem-specific	SRR11005196	131.832	Terrestrial	Freshwater_sediment
Supergroup011_sp_49486	ecosystem-specific	SRR11005197	103.695	Terrestrial	Freshwater_sediment
Supergroup011_sp_49486	ecosystem-specific	SRR11011818	52.9345	Terrestrial	Freshwater_sediment
Supergroup011_sp_49486	ecosystem-specific	SRR11011819	77.6841	Terrestrial	Freshwater_sediment
Supergroup011_sp_4880	ecosystem-specific	SRR10080825	6.24165	Aquatic	Freshwater
Supergroup011_sp_4880	ecosystem-specific	SRR10080826	5.9199	Aquatic	Freshwater
Supergroup011_sp_49488	ecosystem-specific	SRR9189179	7.95874	Terrestrial	Freshwater_sediment
Supergroup011_sp_49488	ecosystem-specific	SRR9189180	7.73434	Terrestrial	Freshwater_sediment
Supergroup011_sp_49489	ecosystem-specific	SRR7007744	3.66269	Terrestrial	Freshwater_sediment
Supergroup011_sp_49490	ecosystem-specific	SRR7080626	15.4282	Terrestrial	Freshwater_sediment
Supergroup011_sp_49491	ecosystem-specific	SRR6973851	1.0612	Terrestrial	Freshwater_sediment
Supergroup011_sp_49491	ecosystem-specific	SRR6973925	6.12747	Terrestrial	Freshwater_sediment
Supergroup011_sp_49492	ecosystem-specific	SRR7977606	4.97542	Terrestrial	Freshwater_sediment
Supergroup011_sp_49493	ecosystem-specific	SRR5246518	3.8449	Aquatic	Freshwater
Supergroup011_sp_49493	ecosystem-specific	SRR5246523	5.59206	Aquatic	Freshwater
Supergroup011_sp_49493	ecosystem-specific	SRR5246524	1.44602	Aquatic	Freshwater
Supergroup011_sp_49494	ecosystem-specific	SRR5246516	14.4688	Aquatic	Freshwater
Supergroup011_sp_49494	ecosystem-specific	SRR5246517	6.95992	Aquatic	Freshwater
Supergroup011_sp_49494	ecosystem-specific	SRR5246518	21.5083	Aquatic	Freshwater
Supergroup011_sp_49494	ecosystem-specific	SRR5246521	9.37983	Aquatic	Freshwater
Supergroup011_sp_49494	ecosystem-specific	SRR5246522	4.49817	Aquatic	Freshwater
Supergroup011_sp_49494	ecosystem-specific	SRR5246523	45.7274	Aquatic	Freshwater
Supergroup011_sp_49494	ecosystem-specific	SRR5246524	24.9438	Aquatic	Freshwater
Supergroup011_sp_49494	ecosystem-specific	SRR5246525	1.03607	Aquatic	Freshwater
Supergroup011_sp_49494	ecosystem-specific	SRR6435396	10.0161	Aquatic	Freshwater
Supergroup011_sp_49495	ecosystem-specific	W29-DG-RL	1.42073	Aquatic	Aquatic_other
Supergroup011_sp_4881	ecosystem-specific	SRR10080825	30.0735	Aquatic	Freshwater
Supergroup011_sp_4881	ecosystem-specific	SRR10080826	28.2868	Aquatic	Freshwater
Supergroup011_sp_49497	ecosystem-specific	W5-SZ-RL	1.09894	Aquatic	Aquatic_other
Supergroup011_sp_49500	ecosystem-share	S88-SH-RL	147.892	Terrestrial	Soil
Supergroup011_sp_49500	ecosystem-share	W38-SH-RL	3.86865	Aquatic	Aquatic_other
Supergroup011_sp_49502	ecosystem-specific	W28-DG-RL	16.1059	Aquatic	Aquatic_other
Supergroup011_sp_49503	ecosystem-specific	W29-DG-RL	2.17288	Aquatic	Aquatic_other
Supergroup011_sp_49504	ecosystem-specific	W31-DG-RL	11.6517	Aquatic	Aquatic_other
Supergroup011_sp_49505	ecosystem-share	S23-JY-RL	1.83879	Terrestrial	Soil
Supergroup011_sp_49505	ecosystem-share	W5-SZ-RL	12.1427	Aquatic	Aquatic_other
Supergroup011_sp_495	ecosystem-specific	SRR5194977	6.51621	Aquatic	Freshwater
Supergroup011_sp_4882	ecosystem-specific	SRR12063528	4.02486	Aquatic	Freshwater
Supergroup011_sp_4882	ecosystem-specific	SRR12063531	9.5442	Aquatic	Freshwater
Supergroup011_sp_4882	ecosystem-specific	SRR12063532	1.06238	Aquatic	Freshwater
Supergroup011_sp_4882	ecosystem-specific	SRR12063533	63.1683	Aquatic	Freshwater
Supergroup011_sp_4882	ecosystem-specific	SRR12063538	16.2778	Aquatic	Freshwater
Supergroup011_sp_4882	ecosystem-specific	SRR12063540	1.05923	Aquatic	Freshwater
Supergroup011_sp_4882	ecosystem-specific	SRR12063541	1.45941	Aquatic	Freshwater
Supergroup011_sp_4882	ecosystem-specific	SRR12063543	13.2956	Aquatic	Freshwater
Supergroup011_sp_4882	ecosystem-specific	SRR12063544	5.62529	Aquatic	Freshwater
Supergroup011_sp_4882	ecosystem-specific	SRR12063546	6.82406	Aquatic	Freshwater
Supergroup011_sp_4882	ecosystem-specific	SRR12063550	1.17357	Aquatic	Freshwater
Supergroup011_sp_4882	ecosystem-specific	SRR12063552	5.58227	Aquatic	Freshwater
Supergroup011_sp_4882	ecosystem-specific	SRR12063553	1.9887	Aquatic	Freshwater
Supergroup011_sp_4882	ecosystem-specific	SRR12063559	2.17284	Aquatic	Freshwater
Supergroup011_sp_4882	ecosystem-specific	SRR12063560	10.3877	Aquatic	Freshwater
Supergroup011_sp_4882	ecosystem-specific	SRR12063562	15.1254	Aquatic	Freshwater
Supergroup011_sp_4882	ecosystem-specific	SRR12063564	2.80872	Aquatic	Freshwater
Supergroup011_sp_4882	ecosystem-specific	SRR12063566	1.47917	Aquatic	Freshwater
Supergroup011_sp_4882	ecosystem-specific	SRR12063567	2.04632	Aquatic	Freshwater
Supergroup011_sp_4882	ecosystem-specific	SRR12063582	4.15631	Aquatic	Freshwater
Supergroup011_sp_4882	ecosystem-specific	SRR12063583	6.22495	Aquatic	Freshwater
Supergroup011_sp_4882	ecosystem-specific	SRR12063584	1.78077	Aquatic	Freshwater
Supergroup011_sp_4882	ecosystem-specific	SRR12063585	114.087	Aquatic	Freshwater
Supergroup011_sp_4882	ecosystem-specific	SRR12063589	1.42461	Aquatic	Freshwater
Supergroup011_sp_4882	ecosystem-specific	SRR12063592	2.24553	Aquatic	Freshwater
Supergroup011_sp_4882	ecosystem-specific	SRR12063594	5.70712	Aquatic	Freshwater
Supergroup011_sp_4882	ecosystem-specific	SRR12063596	16.7465	Aquatic	Freshwater
Supergroup011_sp_4882	ecosystem-specific	SRR12063597	46.9023	Aquatic	Freshwater
Supergroup011_sp_4882	ecosystem-specific	SRR12063599	19.4524	Aquatic	Freshwater
Supergroup011_sp_4882	ecosystem-specific	SRR12063601	1.37511	Aquatic	Freshwater
Supergroup011_sp_4882	ecosystem-specific	SRR12063605	462.947	Aquatic	Freshwater
Supergroup011_sp_4882	ecosystem-specific	SRR12063607	2.08716	Aquatic	Freshwater
Supergroup011_sp_4882	ecosystem-specific	SRR12063620	1.83054	Aquatic	Freshwater
Supergroup011_sp_4882	ecosystem-specific	SRR12063621	1.88101	Aquatic	Freshwater
Supergroup011_sp_49507	ecosystem-specific	W6-DG-RL	9.49451	Aquatic	Aquatic_other
Supergroup011_sp_49508	ecosystem-specific	2201SPSS-R103RL	3.60704	Extreme	Antarctic_sediment
Supergroup011_sp_49508	ecosystem-specific	2201SPSS-RAXZ1RL	52.5857	Extreme	Antarctic_sediment
Supergroup011_sp_49510	ecosystem-share	SRR10972807	1.73871	Aquatic	Wastewater
Supergroup011_sp_49510	ecosystem-share	SRR10972809	5.50076	Aquatic	Wastewater
Supergroup011_sp_49510	ecosystem-share	S17-WH-RL	1.2777	Terrestrial	Soil
Supergroup011_sp_49510	ecosystem-share	SRR10972811	1.51325	Aquatic	Wastewater
Supergroup011_sp_49510	ecosystem-share	SRR10972808	2.53907	Aquatic	Wastewater
Supergroup011_sp_49510	ecosystem-share	SRR10972810	1.89548	Aquatic	Wastewater
Supergroup011_sp_49513	ecosystem-specific	S23-JY-RL	19.2777	Terrestrial	Soil
Supergroup011_sp_49514	ecosystem-specific	S107-SH-RL	2.06249	Terrestrial	Soil
Supergroup011_sp_49516	ecosystem-specific	S7-HLJ-RL	1.08583	Terrestrial	Soil
Supergroup011_sp_4883	ecosystem-specific	SRR12063569	43.3222	Aquatic	Freshwater
Supergroup011_sp_49517	ecosystem-specific	S23-JY-RL	3.71148	Terrestrial	Soil
Supergroup011_sp_49519	ecosystem-share	S107-SH-RL	379.324	Terrestrial	Soil
Supergroup011_sp_49519	ecosystem-share	SRR11622780	3.18459	Terrestrial	Soil
Supergroup011_sp_49519	ecosystem-share	SRR7976533	3.99396	Terrestrial	Freshwater_sediment
Supergroup011_sp_49520	ecosystem-specific	S36-GZ-RL	2.85368	Terrestrial	Soil
Supergroup011_sp_49522	ecosystem-specific	S107-SH-RL	2.3234	Terrestrial	Soil
Supergroup011_sp_49523	ecosystem-specific	S23-JY-RL	1.56764	Terrestrial	Soil
Supergroup011_sp_49524	ecosystem-specific	S48-HZ-RL	12.1143	Terrestrial	Soil
Supergroup011_sp_49524	ecosystem-specific	S52-HZ-RL	8.86245	Terrestrial	Soil
Supergroup011_sp_49524	ecosystem-specific	S58-HZ-RL	41.4929	Terrestrial	Soil
Supergroup011_sp_49525	ecosystem-specific	2201SPSS-R103RL	3.59452	Extreme	Antarctic_sediment
Supergroup011_sp_49526	ecosystem-specific	S23-JY-RL	11.9734	Terrestrial	Soil
Supergroup011_sp_49526	ecosystem-specific	SRR11622682	2.65616	Terrestrial	Soil
Supergroup011_sp_4884	ecosystem-specific	SRR8512518	11.4572	Aquatic	Freshwater
Supergroup011_sp_4884	ecosystem-specific	SRR8512519	14.0847	Aquatic	Freshwater
Supergroup011_sp_4884	ecosystem-specific	SRR8512520	2.59217	Aquatic	Freshwater
Supergroup011_sp_4884	ecosystem-specific	SRR8512521	3.77678	Aquatic	Freshwater
Supergroup011_sp_49527	ecosystem-specific	S40-WH-RL	5.05219	Terrestrial	Soil
Supergroup011_sp_49528	ecosystem-share	SRR5868319	141.093	Aquatic	Wastewater
Supergroup011_sp_49528	ecosystem-share	S17-WH-RL	3.19012	Terrestrial	Soil
Supergroup011_sp_49528	ecosystem-share	SRR5868316	7.47474	Aquatic	Wastewater
Supergroup011_sp_49528	ecosystem-share	SRR10972809	2.46586	Aquatic	Wastewater
Supergroup011_sp_49528	ecosystem-share	SRR7550489	3.18412	Terrestrial	Soil
Supergroup011_sp_49528	ecosystem-share	S16-WH-RL	20.3672	Terrestrial	Soil
Supergroup011_sp_49529	ecosystem-specific	S52-HZ-RL	22.667	Terrestrial	Soil
Supergroup011_sp_49529	ecosystem-specific	S58-HZ-RL	3.32978	Terrestrial	Soil
Supergroup011_sp_49530	ecosystem-specific	S16-WH-RL	3.11604	Terrestrial	Soil
Supergroup011_sp_49531	ecosystem-specific	S84-ZJ-RL	9.55849	Terrestrial	Soil
Supergroup011_sp_49532	ecosystem-specific	S88-SH-RL	2.40585	Terrestrial	Soil
Supergroup011_sp_49533	ecosystem-specific	S23-JY-RL	7.11792	Terrestrial	Soil
Supergroup011_sp_49534	ecosystem-specific	S23-JY-RL	1.07616	Terrestrial	Soil
Supergroup011_sp_49535	ecosystem-specific	S7-HLJ-RL	38.2627	Terrestrial	Soil
Supergroup011_sp_49536	ecosystem-specific	2201SPSS-RAXZ1RL	57.2754	Extreme	Antarctic_sediment
Supergroup011_sp_4885	ecosystem-specific	SRR8512518	31.3282	Aquatic	Freshwater
Supergroup011_sp_4885	ecosystem-specific	SRR8512519	32.4471	Aquatic	Freshwater
Supergroup011_sp_49537	ecosystem-specific	S107-SH-RL	1.95066	Terrestrial	Soil
Supergroup011_sp_49538	ecosystem-specific	ERR3687836	2.32393	Aquatic	Freshwater
Supergroup011_sp_49538	ecosystem-specific	ERR3687837	2.26908	Aquatic	Freshwater
Supergroup011_sp_49540	ecosystem-specific	SRR12339049	1.54074	Aquatic	Marine
Supergroup011_sp_49540	ecosystem-specific	SRR12339775	1.07191	Aquatic	Marine
Supergroup011_sp_49541	ecosystem-specific	ERR3477392	63.9199	Aquatic	Marine
Supergroup011_sp_49541	ecosystem-specific	ERR3477393	89.7648	Aquatic	Marine
Supergroup011_sp_49541	ecosystem-specific	ERR3477394	91.7072	Aquatic	Marine
Supergroup011_sp_49541	ecosystem-specific	ERR3477395	39.2343	Aquatic	Marine
Supergroup011_sp_49541	ecosystem-specific	ERR3477396	101.818	Aquatic	Marine
Supergroup011_sp_49542	ecosystem-specific	ERR3587146	23.4908	Aquatic	Marine
Supergroup011_sp_49542	ecosystem-specific	ERR3587155	21.8753	Aquatic	Marine
Supergroup011_sp_49542	ecosystem-specific	SRR9860486	2.06741	Aquatic	Marine
Supergroup011_sp_49543	ecosystem-specific	SRR8820977	3.64817	Aquatic	Marine
Supergroup011_sp_49543	ecosystem-specific	SRR8820979	1.60571	Aquatic	Marine
Supergroup011_sp_49544	ecosystem-specific	ERR1711878	1.08914	Aquatic	Marine
Supergroup011_sp_49545	ecosystem-specific	SRR1656912	20.1287	Aquatic	Marine
Supergroup011_sp_49545	ecosystem-specific	SRR1656913	5.50165	Aquatic	Marine
Supergroup011_sp_49545	ecosystem-specific	SRR1656917	19.3762	Aquatic	Marine
Supergroup011_sp_49546	ecosystem-specific	SRR6401740	2.23028	Aquatic	Marine
Supergroup011_sp_49546	ecosystem-specific	SRR8820861	5.16382	Aquatic	Marine
Supergroup011_sp_49546	ecosystem-specific	SRR8820893	7.43166	Aquatic	Marine
Supergroup011_sp_49546	ecosystem-specific	SRR8820932	7.54347	Aquatic	Marine
Supergroup011_sp_49546	ecosystem-specific	SRR8820972	10.0338	Aquatic	Marine
Supergroup011_sp_49546	ecosystem-specific	SRR8820977	1.39643	Aquatic	Marine
Supergroup011_sp_49546	ecosystem-specific	SRR8820979	1.35482	Aquatic	Marine
Supergroup011_sp_49546	ecosystem-specific	SRR8821044	91.9827	Aquatic	Marine
Supergroup011_sp_49546	ecosystem-specific	SRR8821045	5.5281	Aquatic	Marine
Supergroup011_sp_49546	ecosystem-specific	SRR8821107	9.75853	Aquatic	Marine
Supergroup011_sp_4886	ecosystem-share	SRR12063544	34.3768	Aquatic	Freshwater
Supergroup011_sp_4886	ecosystem-share	SRR11648359	14.9576	Terrestrial	Sediment_other
Supergroup011_sp_4886	ecosystem-share	SRR12063538	2.76415	Aquatic	Freshwater
Supergroup011_sp_4886	ecosystem-share	SRR11648415	1.05292	Terrestrial	Sediment_other
Supergroup011_sp_4886	ecosystem-share	SRR12063614	2.68321	Aquatic	Freshwater
Supergroup011_sp_4886	ecosystem-share	SRR12063533	144.142	Aquatic	Freshwater
Supergroup011_sp_4886	ecosystem-share	SRR12063528	9.05594	Aquatic	Freshwater
Supergroup011_sp_4886	ecosystem-share	SRR12063564	1.9661	Aquatic	Freshwater
Supergroup011_sp_4886	ecosystem-share	SRR12063605	2.07135	Aquatic	Freshwater
Supergroup011_sp_4886	ecosystem-share	SRR12063556	2.15952	Aquatic	Freshwater
Supergroup011_sp_4886	ecosystem-share	SRR12063570	1.65443	Aquatic	Freshwater
Supergroup011_sp_4886	ecosystem-share	SRR8272514	4.49977	Terrestrial	Sediment_other
Supergroup011_sp_4886	ecosystem-share	SRR12063559	2.17284	Aquatic	Freshwater
Supergroup011_sp_4886	ecosystem-share	SRR12063591	1.57985	Aquatic	Freshwater
Supergroup011_sp_4886	ecosystem-share	SRR12063531	7.15815	Aquatic	Freshwater
Supergroup011_sp_4886	ecosystem-share	SRR12063600	21.2061	Aquatic	Freshwater
Supergroup011_sp_4886	ecosystem-share	SRR12063596	45.9333	Aquatic	Freshwater
Supergroup011_sp_4886	ecosystem-share	SRR11649134	1.16077	Terrestrial	Sediment_other
Supergroup011_sp_4886	ecosystem-share	SRR12063543	127.677	Aquatic	Freshwater
Supergroup011_sp_4886	ecosystem-share	SRR12063585	33.5549	Aquatic	Freshwater
Supergroup011_sp_4886	ecosystem-share	SRR12063597	4.59827	Aquatic	Freshwater
Supergroup011_sp_4886	ecosystem-share	SRR12063550	9.68194	Aquatic	Freshwater
Supergroup011_sp_4886	ecosystem-share	SRR11648140	5.69279	Terrestrial	Sediment_other
Supergroup011_sp_4886	ecosystem-share	SRR12063599	59.5729	Aquatic	Freshwater
Supergroup011_sp_4886	ecosystem-share	SRR12063601	73.7058	Aquatic	Freshwater
Supergroup011_sp_4886	ecosystem-share	SRR12063553	49.4335	Aquatic	Freshwater
Supergroup011_sp_4886	ecosystem-share	SRR11648202	1.14915	Terrestrial	Sediment_other
Supergroup011_sp_49547	ecosystem-specific	SRR8820979	1.42172	Aquatic	Marine
Supergroup011_sp_49547	ecosystem-specific	SRR8821044	27.2215	Aquatic	Marine
Supergroup011_sp_49547	ecosystem-specific	SRR8821045	12.4813	Aquatic	Marine
Supergroup011_sp_49548	ecosystem-specific	SRR8820932	1.71171	Aquatic	Marine
Supergroup011_sp_49548	ecosystem-specific	SRR8820972	3.09925	Aquatic	Marine
Supergroup011_sp_49548	ecosystem-specific	SRR8820973	5.91694	Aquatic	Marine
Supergroup011_sp_49548	ecosystem-specific	SRR8820974	21.019	Aquatic	Marine
Supergroup011_sp_49548	ecosystem-specific	SRR8821107	3.76147	Aquatic	Marine
Supergroup011_sp_49549	ecosystem-specific	SRR7080737	1.61844	Aquatic	Marine
Supergroup011_sp_49550	ecosystem-share	SRR8820918	3.90337	Aquatic	Marine
Supergroup011_sp_49550	ecosystem-share	SRR8820782	12.4441	Aquatic	Marine
Supergroup011_sp_49550	ecosystem-share	SRR5343987	3.95564	Terrestrial	Sediment_other
Supergroup011_sp_49550	ecosystem-share	SRR8820831	2.93014	Aquatic	Marine
Supergroup011_sp_49550	ecosystem-share	SRR5343983	2.58095	Terrestrial	Sediment_other
Supergroup011_sp_49550	ecosystem-share	SRR5343980	3.7965	Terrestrial	Sediment_other
Supergroup011_sp_49551	ecosystem-specific	SRR8820894	1.05278	Aquatic	Marine
Supergroup011_sp_49551	ecosystem-specific	SRR8820899	1.10642	Aquatic	Marine
Supergroup011_sp_49551	ecosystem-specific	SRR8820901	5.00111	Aquatic	Marine
Supergroup011_sp_49551	ecosystem-specific	SRR8820902	7.27039	Aquatic	Marine
Supergroup011_sp_49552	ecosystem-specific	SRR6276905	1.03967	Aquatic	Marine
Supergroup011_sp_49552	ecosystem-specific	SRR6277045	1.91324	Aquatic	Marine
Supergroup011_sp_49552	ecosystem-specific	SRR6277046	2.4361	Aquatic	Marine
Supergroup011_sp_49552	ecosystem-specific	SRR7970068	2.20663	Aquatic	Marine
Supergroup011_sp_49552	ecosystem-specific	SRR7970070	1.84333	Aquatic	Marine
Supergroup011_sp_49552	ecosystem-specific	SRR7970103	1.38256	Aquatic	Marine
Supergroup011_sp_49553	ecosystem-specific	ERR3477392	3.3516	Aquatic	Marine
Supergroup011_sp_49553	ecosystem-specific	ERR3477394	10.9343	Aquatic	Marine
Supergroup011_sp_49553	ecosystem-specific	ERR3477395	69.1887	Aquatic	Marine
Supergroup011_sp_49554	ecosystem-specific	SRR8820893	5.61309	Aquatic	Marine
Supergroup011_sp_49554	ecosystem-specific	SRR8820894	6.26128	Aquatic	Marine
Supergroup011_sp_49554	ecosystem-specific	SRR8820900	18.9415	Aquatic	Marine
Supergroup011_sp_49554	ecosystem-specific	SRR8820901	6.56272	Aquatic	Marine
Supergroup011_sp_49554	ecosystem-specific	SRR8820902	7.3972	Aquatic	Marine
Supergroup011_sp_49555	ecosystem-specific	SRR8820897	13.1354	Aquatic	Marine
Supergroup011_sp_49555	ecosystem-specific	SRR8820970	15.4339	Aquatic	Marine
Supergroup011_sp_49556	ecosystem-specific	ERR3586705	1.02623	Aquatic	Marine
Supergroup011_sp_49556	ecosystem-specific	ERR3586723	1.34432	Aquatic	Marine
Supergroup011_sp_4887	ecosystem-share	SRR12234193	1.1107	Terrestrial	Wetland
Supergroup011_sp_4887	ecosystem-share	SRR6203672	3.13017	Terrestrial	Wetland
Supergroup011_sp_4887	ecosystem-share	SRR5247038	9.67349	Terrestrial	Wetland
Supergroup011_sp_4887	ecosystem-share	SRR7109325	1.59716	Aquatic	Freshwater
Supergroup011_sp_4887	ecosystem-share	SRR6203186	3.21501	Terrestrial	Wetland
Supergroup011_sp_4887	ecosystem-share	SRR5247040	6.20475	Terrestrial	Wetland
Supergroup011_sp_49557	ecosystem-share	SRR8820779	1.27471	Aquatic	Marine
Supergroup011_sp_49557	ecosystem-share	SRR8820898	12.0238	Aquatic	Marine
Supergroup011_sp_49557	ecosystem-share	SRR8820784	4.44608	Aquatic	Marine
Supergroup011_sp_49557	ecosystem-share	SRR8820783	11.706	Aquatic	Marine
Supergroup011_sp_49557	ecosystem-share	SRR5343982	3.07194	Terrestrial	Sediment_other
Supergroup011_sp_49558	ecosystem-specific	SRR8820979	1.07048	Aquatic	Marine
Supergroup011_sp_49559	ecosystem-specific	SRR6401740	4.84774	Aquatic	Marine
Supergroup011_sp_49559	ecosystem-specific	SRR8820783	1.31716	Aquatic	Marine
Supergroup011_sp_49559	ecosystem-specific	SRR8820784	3.13205	Aquatic	Marine
Supergroup011_sp_49559	ecosystem-specific	SRR8820932	16.2015	Aquatic	Marine
Supergroup011_sp_49559	ecosystem-specific	SRR8820970	3.28258	Aquatic	Marine
Supergroup011_sp_49560	ecosystem-specific	SRR8820977	4.46857	Aquatic	Marine
Supergroup011_sp_49561	ecosystem-share	SRR8820786	3.23728	Aquatic	Marine
Supergroup011_sp_49561	ecosystem-share	SRR5343978	8.33672	Terrestrial	Sediment_other
Supergroup011_sp_49561	ecosystem-share	SRR5343987	18.196	Terrestrial	Sediment_other
Supergroup011_sp_49561	ecosystem-share	SRR5343979	18.1836	Terrestrial	Sediment_other
Supergroup011_sp_49561	ecosystem-share	SRR5343989	2.07331	Terrestrial	Sediment_other
Supergroup011_sp_49561	ecosystem-share	SRR5343981	61.754	Terrestrial	Sediment_other
Supergroup011_sp_49561	ecosystem-share	SRR5343984	36.6998	Terrestrial	Sediment_other
Supergroup011_sp_49561	ecosystem-share	SRR5343985	27.0015	Terrestrial	Sediment_other
Supergroup011_sp_49561	ecosystem-share	SRR5343986	18.8764	Terrestrial	Sediment_other
Supergroup011_sp_49561	ecosystem-share	SRR5343982	5.1199	Terrestrial	Sediment_other
Supergroup011_sp_49562	ecosystem-specific	SRR8820932	4.47831	Aquatic	Marine
Supergroup011_sp_49562	ecosystem-specific	SRR8820970	3.58973	Aquatic	Marine
Supergroup011_sp_49562	ecosystem-specific	SRR8820973	3.48461	Aquatic	Marine
Supergroup011_sp_49562	ecosystem-specific	SRR8820974	1.56312	Aquatic	Marine
Supergroup011_sp_49563	ecosystem-specific	SRR8820783	4.30395	Aquatic	Marine
Supergroup011_sp_49563	ecosystem-specific	SRR8820932	1.25393	Aquatic	Marine
Supergroup011_sp_49564	ecosystem-specific	SRR8821044	11.2687	Aquatic	Marine
Supergroup011_sp_49565	ecosystem-specific	SRR8820932	3.22438	Aquatic	Marine
Supergroup011_sp_49565	ecosystem-specific	SRR8820970	3.30178	Aquatic	Marine
Supergroup011_sp_49566	ecosystem-specific	SRR6401740	19.0967	Aquatic	Marine
Supergroup011_sp_49566	ecosystem-specific	SRR8820932	34.3537	Aquatic	Marine
Supergroup011_sp_49566	ecosystem-specific	SRR8820972	4.92005	Aquatic	Marine
Supergroup011_sp_49566	ecosystem-specific	SRR8821107	3.54856	Aquatic	Marine
Supergroup011_sp_4888	ecosystem-share	SRR12063559	7.76016	Aquatic	Freshwater
Supergroup011_sp_4888	ecosystem-share	SRR12063530	29.8398	Aquatic	Freshwater
Supergroup011_sp_4888	ecosystem-share	SRR12063592	8.42073	Aquatic	Freshwater
Supergroup011_sp_4888	ecosystem-share	SRR12063591	10.743	Aquatic	Freshwater
Supergroup011_sp_4888	ecosystem-share	SRR10854864	20.0789	Terrestrial	Soil
Supergroup011_sp_4888	ecosystem-share	SRR12063597	26.44	Aquatic	Freshwater
Supergroup011_sp_4888	ecosystem-share	SRR12063600	189.392	Aquatic	Freshwater
Supergroup011_sp_4888	ecosystem-share	SRR12063586	2.91908	Aquatic	Freshwater
Supergroup011_sp_4888	ecosystem-share	SRR12063582	55.6945	Aquatic	Freshwater
Supergroup011_sp_4888	ecosystem-share	SRR12063557	7.4624	Aquatic	Freshwater
Supergroup011_sp_4888	ecosystem-share	SRR12063603	1.15123	Aquatic	Freshwater
Supergroup011_sp_4888	ecosystem-share	SRR12063585	286.437	Aquatic	Freshwater
Supergroup011_sp_4888	ecosystem-share	SRR6203672	3.48344	Terrestrial	Wetland
Supergroup011_sp_4888	ecosystem-share	SRR6203186	4.8168	Terrestrial	Wetland
Supergroup011_sp_4888	ecosystem-share	SRR12063535	2.95968	Aquatic	Freshwater
Supergroup011_sp_4888	ecosystem-share	SRR12063562	8.25024	Aquatic	Freshwater
Supergroup011_sp_4888	ecosystem-share	SRR12063556	4.62753	Aquatic	Freshwater
Supergroup011_sp_4888	ecosystem-share	SRR12063621	7.90022	Aquatic	Freshwater
Supergroup011_sp_4888	ecosystem-share	SRR12063536	1.00874	Aquatic	Freshwater
Supergroup011_sp_4888	ecosystem-share	SRR12063542	2.49019	Aquatic	Freshwater
Supergroup011_sp_4888	ecosystem-share	SRR5247040	12.9985	Terrestrial	Wetland
Supergroup011_sp_4888	ecosystem-share	SRR12063599	55.4393	Aquatic	Freshwater
Supergroup011_sp_4888	ecosystem-share	SRR12063601	2.20018	Aquatic	Freshwater
Supergroup011_sp_4888	ecosystem-share	SRR12063528	1.50932	Aquatic	Freshwater
Supergroup011_sp_4888	ecosystem-share	SRR12063596	25.8374	Aquatic	Freshwater
Supergroup011_sp_4888	ecosystem-share	SRR12063570	4.96329	Aquatic	Freshwater
Supergroup011_sp_4888	ecosystem-share	SRR12063550	11.1489	Aquatic	Freshwater
Supergroup011_sp_4888	ecosystem-share	SRR12063543	5.47464	Aquatic	Freshwater
Supergroup011_sp_4888	ecosystem-share	SRR10854863	112.117	Terrestrial	Soil
Supergroup011_sp_4888	ecosystem-share	SRR12063594	44.6644	Aquatic	Freshwater
Supergroup011_sp_49567	ecosystem-specific	ERR3477394	5.87868	Aquatic	Marine
Supergroup011_sp_49567	ecosystem-specific	ERR3477395	77.4115	Aquatic	Marine
Supergroup011_sp_49568	ecosystem-specific	SRR8820783	1.05744	Aquatic	Marine
Supergroup011_sp_49568	ecosystem-specific	SRR8820889	2.38084	Aquatic	Marine
Supergroup011_sp_49568	ecosystem-specific	SRR8820897	1.79664	Aquatic	Marine
Supergroup011_sp_49568	ecosystem-specific	SRR8820898	1.595	Aquatic	Marine
Supergroup011_sp_49569	ecosystem-specific	SRR8820979	2.07405	Aquatic	Marine
Supergroup011_sp_49569	ecosystem-specific	SRR8821044	24.7267	Aquatic	Marine
Supergroup011_sp_49569	ecosystem-specific	SRR8821045	4.80772	Aquatic	Marine
Supergroup011_sp_49570	ecosystem-specific	SRR8820861	21.903	Aquatic	Marine
Supergroup011_sp_49571	ecosystem-share	SRR5343989	26.1238	Terrestrial	Sediment_other
Supergroup011_sp_49571	ecosystem-share	SRR5343979	80.8162	Terrestrial	Sediment_other
Supergroup011_sp_49571	ecosystem-share	SRR5343987	30.0629	Terrestrial	Sediment_other
Supergroup011_sp_49571	ecosystem-share	SRR5343986	7.26017	Terrestrial	Sediment_other
Supergroup011_sp_49571	ecosystem-share	SRR5343978	30.1847	Terrestrial	Sediment_other
Supergroup011_sp_49571	ecosystem-share	SRR5343985	57.7707	Terrestrial	Sediment_other
Supergroup011_sp_49571	ecosystem-share	SRR8820786	1.71811	Aquatic	Marine
Supergroup011_sp_49571	ecosystem-share	SRR5343982	43.0072	Terrestrial	Sediment_other
Supergroup011_sp_49571	ecosystem-share	SRR8820900	3.94951	Aquatic	Marine
Supergroup011_sp_49571	ecosystem-share	SRR5343981	210.952	Terrestrial	Sediment_other
Supergroup011_sp_49571	ecosystem-share	SRR8820899	6.51799	Aquatic	Marine
Supergroup011_sp_49571	ecosystem-share	SRR5343984	112.138	Terrestrial	Sediment_other
Supergroup011_sp_49571	ecosystem-share	SRR5343983	3.01112	Terrestrial	Sediment_other
Supergroup011_sp_49571	ecosystem-share	SRR5343980	16.4515	Terrestrial	Sediment_other
Supergroup011_sp_49571	ecosystem-share	SRR5343988	14.745	Terrestrial	Sediment_other
Supergroup011_sp_49572	ecosystem-specific	SRR8820976	4.33675	Aquatic	Marine
Supergroup011_sp_49573	ecosystem-specific	SRR6401740	6.67534	Aquatic	Marine
Supergroup011_sp_49573	ecosystem-specific	SRR8820779	1.27471	Aquatic	Marine
Supergroup011_sp_49573	ecosystem-specific	SRR8820783	3.76595	Aquatic	Marine
Supergroup011_sp_49573	ecosystem-specific	SRR8820784	2.22304	Aquatic	Marine
Supergroup011_sp_49573	ecosystem-specific	SRR8820898	5.62339	Aquatic	Marine
Supergroup011_sp_49573	ecosystem-specific	SRR8820932	4.65745	Aquatic	Marine
Supergroup011_sp_49573	ecosystem-specific	SRR8820970	18.1982	Aquatic	Marine
Supergroup011_sp_49573	ecosystem-specific	SRR8820972	10.4018	Aquatic	Marine
Supergroup011_sp_49573	ecosystem-specific	SRR8821107	8.78268	Aquatic	Marine
Supergroup011_sp_49574	ecosystem-share	SRR5343980	1.2655	Terrestrial	Sediment_other
Supergroup011_sp_49574	ecosystem-share	SRR8820973	1.15579	Aquatic	Marine
Supergroup011_sp_49574	ecosystem-share	SRR5343982	1.02398	Terrestrial	Sediment_other
Supergroup011_sp_49576	ecosystem-specific	SRR8820783	3.78451	Aquatic	Marine
Supergroup011_sp_4889	ecosystem-share	SRR10080825	7.04551	Aquatic	Freshwater
Supergroup011_sp_4889	ecosystem-share	SRR12265901	1.12977	Terrestrial	Wetland
Supergroup011_sp_4889	ecosystem-share	SRR12234193	1.0724	Terrestrial	Wetland
Supergroup011_sp_4889	ecosystem-share	SRR12266271	1.00085	Terrestrial	Wetland
Supergroup011_sp_4889	ecosystem-share	SRR10080826	7.20792	Aquatic	Freshwater
Supergroup011_sp_49577	ecosystem-specific	ERR3477392	1.91521	Aquatic	Marine
Supergroup011_sp_49577	ecosystem-specific	ERR3477393	1.11935	Aquatic	Marine
Supergroup011_sp_49577	ecosystem-specific	ERR3477395	3.23037	Aquatic	Marine
Supergroup011_sp_49577	ecosystem-specific	ERR3477396	1.77029	Aquatic	Marine
Supergroup011_sp_49579	ecosystem-specific	SRR8820897	10.2808	Aquatic	Marine
Supergroup011_sp_49580	ecosystem-specific	SRR8820974	4.47319	Aquatic	Marine
Supergroup011_sp_49581	ecosystem-specific	SRR8820783	4.76774	Aquatic	Marine
Supergroup011_sp_49582	ecosystem-specific	SRR8820861	11.3259	Aquatic	Marine
Supergroup011_sp_49583	ecosystem-specific	SRR8820782	2.97322	Aquatic	Marine
Supergroup011_sp_49584	ecosystem-specific	SRR8820779	24.3257	Aquatic	Marine
Supergroup011_sp_49584	ecosystem-specific	SRR8820889	6.49724	Aquatic	Marine
Supergroup011_sp_49584	ecosystem-specific	SRR8820897	8.6039	Aquatic	Marine
Supergroup011_sp_49584	ecosystem-specific	SRR8820898	5.35756	Aquatic	Marine
Supergroup011_sp_49585	ecosystem-specific	SRR8820785	16.7004	Aquatic	Marine
Supergroup011_sp_49585	ecosystem-specific	SRR8820786	1.57342	Aquatic	Marine
Supergroup011_sp_49586	ecosystem-specific	SRR8820970	17.296	Aquatic	Marine
Supergroup011_sp_49586	ecosystem-specific	SRR8820972	12.6294	Aquatic	Marine
Supergroup011_sp_49586	ecosystem-specific	SRR8821107	11.8877	Aquatic	Marine
Supergroup011_sp_4890	ecosystem-specific	SRR12063603	850.181	Aquatic	Freshwater
Supergroup011_sp_49587	ecosystem-specific	SRR8820779	6.67098	Aquatic	Marine
Supergroup011_sp_49587	ecosystem-specific	SRR8820783	21.3899	Aquatic	Marine
Supergroup011_sp_49587	ecosystem-specific	SRR8820784	13.9232	Aquatic	Marine
Supergroup011_sp_49587	ecosystem-specific	SRR8820889	3.02611	Aquatic	Marine
Supergroup011_sp_49587	ecosystem-specific	SRR8820897	4.01249	Aquatic	Marine
Supergroup011_sp_49587	ecosystem-specific	SRR8820898	8.13858	Aquatic	Marine
Supergroup011_sp_49588	ecosystem-specific	SRR4237999	37.9353	Terrestrial	Marine_sediment
Supergroup011_sp_49588	ecosystem-specific	SRR4238000	16.1659	Terrestrial	Marine_sediment
Supergroup011_sp_49588	ecosystem-specific	SRR4238003	20.8066	Terrestrial	Marine_sediment
Supergroup011_sp_49588	ecosystem-specific	SRR4238004	2.44418	Terrestrial	Marine_sediment
Supergroup011_sp_49588	ecosystem-specific	SRR4238005	20.8533	Terrestrial	Marine_sediment
Supergroup011_sp_49588	ecosystem-specific	SRR4238006	29.1348	Terrestrial	Marine_sediment
Supergroup011_sp_49588	ecosystem-specific	SRR4238008	8.15973	Terrestrial	Marine_sediment
Supergroup011_sp_49588	ecosystem-specific	SRR4238009	18.8907	Terrestrial	Marine_sediment
Supergroup011_sp_49588	ecosystem-specific	SRR4238010	18.3121	Terrestrial	Marine_sediment
Supergroup011_sp_49589	ecosystem-specific	SRR6808584	3.07836	Terrestrial	Marine_sediment
Supergroup011_sp_49589	ecosystem-specific	SRR6808585	2.12414	Terrestrial	Marine_sediment
Supergroup011_sp_49589	ecosystem-specific	SRR6808591	1.05093	Terrestrial	Marine_sediment
Supergroup011_sp_49591	ecosystem-specific	SRR11241196	23.1892	Terrestrial	Marine_sediment
Supergroup011_sp_49591	ecosystem-specific	SRR11241197	18.0647	Terrestrial	Marine_sediment
Supergroup011_sp_49591	ecosystem-specific	SRR11241198	1.65005	Terrestrial	Marine_sediment
Supergroup011_sp_49592	ecosystem-specific	SRR4238009	9.8335	Terrestrial	Marine_sediment
Supergroup011_sp_49592	ecosystem-specific	SRR4238010	12.5034	Terrestrial	Marine_sediment
Supergroup011_sp_49595	ecosystem-specific	SRR4237999	148.467	Terrestrial	Marine_sediment
Supergroup011_sp_49595	ecosystem-specific	SRR4238000	11.6193	Terrestrial	Marine_sediment
Supergroup011_sp_49595	ecosystem-specific	SRR4238003	14.9219	Terrestrial	Marine_sediment
Supergroup011_sp_49595	ecosystem-specific	SRR4238004	20.4935	Terrestrial	Marine_sediment
Supergroup011_sp_49595	ecosystem-specific	SRR4238005	25.8736	Terrestrial	Marine_sediment
Supergroup011_sp_49595	ecosystem-specific	SRR4238008	121.322	Terrestrial	Marine_sediment
Supergroup011_sp_49596	ecosystem-specific	SRR4238000	64.3269	Terrestrial	Marine_sediment
Supergroup011_sp_49596	ecosystem-specific	SRR4238003	834.787	Terrestrial	Marine_sediment
Supergroup011_sp_49596	ecosystem-specific	SRR4238004	209.072	Terrestrial	Marine_sediment
Supergroup011_sp_49596	ecosystem-specific	SRR4238008	962.419	Terrestrial	Marine_sediment
Supergroup011_sp_4891	ecosystem-specific	SRR7109325	3.50488	Aquatic	Freshwater
Supergroup011_sp_49597	ecosystem-specific	SRR6808587	1.30613	Terrestrial	Marine_sediment
Supergroup011_sp_49598	ecosystem-specific	SRR4238000	4.54667	Terrestrial	Marine_sediment
Supergroup011_sp_49598	ecosystem-specific	SRR4238003	3.15252	Terrestrial	Marine_sediment
Supergroup011_sp_49598	ecosystem-specific	SRR4238008	3.43567	Terrestrial	Marine_sediment
Supergroup011_sp_49601	ecosystem-specific	SRR4238003	3.57286	Terrestrial	Marine_sediment
Supergroup011_sp_49601	ecosystem-specific	SRR4238006	21.1617	Terrestrial	Marine_sediment
Supergroup011_sp_49601	ecosystem-specific	SRR4238010	3.93808	Terrestrial	Marine_sediment
Supergroup011_sp_49602	ecosystem-specific	SRR11241198	3.60405	Terrestrial	Marine_sediment
Supergroup011_sp_49603	ecosystem-specific	SRR4237999	2.37096	Terrestrial	Marine_sediment
Supergroup011_sp_49603	ecosystem-specific	SRR4238000	1.51556	Terrestrial	Marine_sediment
Supergroup011_sp_49603	ecosystem-specific	SRR4238003	2.73218	Terrestrial	Marine_sediment
Supergroup011_sp_49603	ecosystem-specific	SRR4238004	2.44418	Terrestrial	Marine_sediment
Supergroup011_sp_49603	ecosystem-specific	SRR4238005	1.28724	Terrestrial	Marine_sediment
Supergroup011_sp_49603	ecosystem-specific	SRR4238006	6.77415	Terrestrial	Marine_sediment
Supergroup011_sp_49603	ecosystem-specific	SRR4238008	1.71784	Terrestrial	Marine_sediment
Supergroup011_sp_49603	ecosystem-specific	SRR4238010	2.21517	Terrestrial	Marine_sediment
Supergroup011_sp_49604	ecosystem-specific	SRR11241196	4.40679	Terrestrial	Marine_sediment
Supergroup011_sp_49604	ecosystem-specific	SRR11241197	1.08883	Terrestrial	Marine_sediment
Supergroup011_sp_49606	ecosystem-specific	SRR11241198	4.31328	Terrestrial	Marine_sediment
Supergroup011_sp_496	ecosystem-specific	W5-SZ-RL	3.1883	Aquatic	Aquatic_other
Supergroup011_sp_4892	ecosystem-specific	SRR7109024	33.3545	Aquatic	Freshwater
Supergroup011_sp_4892	ecosystem-specific	SRR7109325	1.90772	Aquatic	Freshwater
Supergroup011_sp_4892	ecosystem-specific	SRR7524609	4.78555	Aquatic	Freshwater
Supergroup011_sp_4892	ecosystem-specific	SRR7615236	9.44144	Aquatic	Freshwater
Supergroup011_sp_49607	ecosystem-specific	SRR7428107	1.01218	Host_microbe	Biofilm
Supergroup011_sp_49607	ecosystem-specific	SRR7428108	3.64524	Host_microbe	Biofilm
Supergroup011_sp_49607	ecosystem-specific	SRR7428109	3.05359	Host_microbe	Biofilm
Supergroup011_sp_49608	ecosystem-specific	SRR7428101	240.207	Host_microbe	Biofilm
Supergroup011_sp_49608	ecosystem-specific	SRR7428133	236.919	Host_microbe	Biofilm
Supergroup011_sp_49608	ecosystem-specific	SRR7428134	233.639	Host_microbe	Biofilm
Supergroup011_sp_49609	ecosystem-specific	SRR7428101	3.89609	Host_microbe	Biofilm
Supergroup011_sp_49609	ecosystem-specific	SRR7428133	1.55676	Host_microbe	Biofilm
Supergroup011_sp_49609	ecosystem-specific	SRR7428134	1.29142	Host_microbe	Biofilm
Supergroup011_sp_49610	ecosystem-specific	ERR4147381	16.7201	Aquatic	Freshwater
Supergroup011_sp_49610	ecosystem-specific	ERR4147385	20.5356	Aquatic	Freshwater
Supergroup011_sp_49610	ecosystem-specific	ERR4147417	2.44144	Aquatic	Freshwater
Supergroup011_sp_49611	ecosystem-specific	SRR10854864	1.13636	Terrestrial	Soil
Supergroup011_sp_49614	ecosystem-specific	SRR5868316	1.06782	Aquatic	Wastewater
Supergroup011_sp_49614	ecosystem-specific	SRR5868319	7.85042	Aquatic	Wastewater
Supergroup011_sp_49616	ecosystem-specific	SRR12363802	1.58498	Terrestrial	Soil
Supergroup011_sp_4893	ecosystem-specific	SRR7110673	1.2269	Terrestrial	Freshwater_sediment
Supergroup011_sp_49617	ecosystem-specific	SRR10854662	1.46329	Host_plant	Rhizosphere
Supergroup011_sp_49618	ecosystem-specific	SRR6349879	1.38178	Host_plant	Rhizosphere
Supergroup011_sp_49618	ecosystem-specific	SRR6349880	1.104	Host_plant	Rhizosphere
Supergroup011_sp_49618	ecosystem-specific	SRR6349881	64.1075	Host_plant	Rhizosphere
Supergroup011_sp_49618	ecosystem-specific	SRR6349882	54.3973	Host_plant	Rhizosphere
Supergroup011_sp_49618	ecosystem-specific	SRR6349884	15.5987	Host_plant	Rhizosphere
Supergroup011_sp_49618	ecosystem-specific	SRR6349885	36.7046	Host_plant	Rhizosphere
Supergroup011_sp_49618	ecosystem-specific	SRR6349886	32.5044	Host_plant	Rhizosphere
Supergroup011_sp_49618	ecosystem-specific	SRR6349887	9.74686	Host_plant	Rhizosphere
Supergroup011_sp_49618	ecosystem-specific	SRR6349888	51.6662	Host_plant	Rhizosphere
Supergroup011_sp_49618	ecosystem-specific	SRR6349889	48.6981	Host_plant	Rhizosphere
Supergroup011_sp_49618	ecosystem-specific	SRR6349890	14.0989	Host_plant	Rhizosphere
Supergroup011_sp_49619	ecosystem-specific	SRR6349879	16.9203	Host_plant	Rhizosphere
Supergroup011_sp_49619	ecosystem-specific	SRR6349880	23.4813	Host_plant	Rhizosphere
Supergroup011_sp_49619	ecosystem-specific	SRR6349883	15.1593	Host_plant	Rhizosphere
Supergroup011_sp_49619	ecosystem-specific	SRR6349884	19.18	Host_plant	Rhizosphere
Supergroup011_sp_49619	ecosystem-specific	SRR6349887	15.5227	Host_plant	Rhizosphere
Supergroup011_sp_49619	ecosystem-specific	SRR6349890	11.6566	Host_plant	Rhizosphere
Supergroup011_sp_49620	ecosystem-specific	SRR10854661	1.7819	Host_plant	Rhizosphere
Supergroup011_sp_49621	ecosystem-specific	SRR6324904	4.24328	Host_plant	Rhizosphere
Supergroup011_sp_49621	ecosystem-specific	SRR6324915	76.0947	Host_plant	Rhizosphere
Supergroup011_sp_49621	ecosystem-specific	SRR6324947	1.58612	Host_plant	Rhizosphere
Supergroup011_sp_49621	ecosystem-specific	SRR6324954	33.6073	Host_plant	Rhizosphere
Supergroup011_sp_49621	ecosystem-specific	SRR6324963	12.5908	Host_plant	Rhizosphere
Supergroup011_sp_49622	ecosystem-specific	SRR7495878	1.38648	Host_plant	Rhizosphere
Supergroup011_sp_49624	ecosystem-share	SRR10854661	5.28427	Host_plant	Rhizosphere
Supergroup011_sp_49624	ecosystem-share	SRR11829143	3.4358	Extreme	Salt_marsh
Supergroup011_sp_49624	ecosystem-share	SRR11829105	16.1356	Extreme	Salt_marsh
Supergroup011_sp_49625	ecosystem-specific	SRR5413243	2.06152	Host_plant	Rhizosphere
Supergroup011_sp_49625	ecosystem-specific	SRR5413302	2.35233	Host_plant	Rhizosphere
Supergroup011_sp_49626	ecosystem-specific	SRR10854660	2.06466	Host_plant	Rhizosphere
Supergroup011_sp_49626	ecosystem-specific	SRR10854662	2.42404	Host_plant	Rhizosphere
Supergroup011_sp_4894	ecosystem-specific	SRR9189181	6.21054	Terrestrial	Freshwater_sediment
Supergroup011_sp_4894	ecosystem-specific	SRR9189182	5.14895	Terrestrial	Freshwater_sediment
Supergroup011_sp_49628	ecosystem-specific	SRR10854663	1.89821	Host_plant	Rhizosphere
Supergroup011_sp_49629	ecosystem-specific	SRR10854662	7.52339	Host_plant	Rhizosphere
Supergroup011_sp_49631	ecosystem-specific	SRR10854658	5.71594	Host_plant	Rhizosphere
Supergroup011_sp_49632	ecosystem-share	SRR11622356	5.19988	Terrestrial	Soil
Supergroup011_sp_49632	ecosystem-share	SRR6324915	10.7207	Host_plant	Rhizosphere
Supergroup011_sp_49632	ecosystem-share	SRR11622450	1.13419	Terrestrial	Soil
Supergroup011_sp_49632	ecosystem-share	SRR7142090	1.28241	Host_plant	Rhizosphere
Supergroup011_sp_49632	ecosystem-share	SRR12334072	3.104	Terrestrial	Soil
Supergroup011_sp_49632	ecosystem-share	SRR12334071	3.9867	Terrestrial	Soil
Supergroup011_sp_49632	ecosystem-share	SRR10849803	1.2244	Terrestrial	Soil
Supergroup011_sp_49633	ecosystem-share	SRR5868319	12.9532	Aquatic	Wastewater
Supergroup011_sp_49633	ecosystem-share	SRR5868316	1.94496	Aquatic	Wastewater
Supergroup011_sp_49633	ecosystem-share	SRR8857868	2.28504	Aquatic	Wastewater
Supergroup011_sp_49633	ecosystem-share	SRR8438310	13.2566	Aquatic	Freshwater
Supergroup011_sp_49634	ecosystem-specific	SRR8438310	1.71316	Aquatic	Freshwater
Supergroup011_sp_49635	ecosystem-specific	SRR11827441	14.6517	Extreme	Salt_marsh
Supergroup011_sp_49635	ecosystem-specific	SRR11828898	1.34762	Extreme	Salt_marsh
Supergroup011_sp_49635	ecosystem-specific	SRR11828959	18.346	Extreme	Salt_marsh
Supergroup011_sp_49635	ecosystem-specific	SRR11829099	1.09344	Extreme	Salt_marsh
Supergroup011_sp_49635	ecosystem-specific	SRR11829105	36.4781	Extreme	Salt_marsh
Supergroup011_sp_49635	ecosystem-specific	SRR11829143	18.8639	Extreme	Salt_marsh
Supergroup011_sp_49636	ecosystem-specific	SRR11827441	1.97434	Extreme	Salt_marsh
Supergroup011_sp_49636	ecosystem-specific	SRR11829105	2.2695	Extreme	Salt_marsh
Supergroup011_sp_4895	ecosystem-specific	SRR7007216	1.25536	Terrestrial	Freshwater_sediment
Supergroup011_sp_4895	ecosystem-specific	SRR7007219	19.443	Terrestrial	Freshwater_sediment
Supergroup011_sp_49637	ecosystem-specific	SRR11829101	1.63328	Extreme	Salt_marsh
Supergroup011_sp_49637	ecosystem-specific	SRR11829332	3.8371	Extreme	Salt_marsh
Supergroup011_sp_49639	ecosystem-specific	SRR11828806	2.46878	Extreme	Salt_marsh
Supergroup011_sp_49639	ecosystem-specific	SRR11829261	1.43537	Extreme	Salt_marsh
Supergroup011_sp_49639	ecosystem-specific	SRR11829332	2.19761	Extreme	Salt_marsh
Supergroup011_sp_49640	ecosystem-specific	SRR11828458	1.10461	Extreme	Salt_marsh
Supergroup011_sp_49640	ecosystem-specific	SRR11828993	5.57019	Extreme	Salt_marsh
Supergroup011_sp_49640	ecosystem-specific	SRR11829105	1.60526	Extreme	Salt_marsh
Supergroup011_sp_49640	ecosystem-specific	SRR11829331	3.89676	Extreme	Salt_marsh
Supergroup011_sp_49641	ecosystem-specific	SRR11828459	1.04302	Extreme	Salt_marsh
Supergroup011_sp_49641	ecosystem-specific	SRR11828594	1.08772	Extreme	Salt_marsh
Supergroup011_sp_49641	ecosystem-specific	SRR11829001	10.1161	Extreme	Salt_marsh
Supergroup011_sp_49641	ecosystem-specific	SRR11829101	3.48802	Extreme	Salt_marsh
Supergroup011_sp_49641	ecosystem-specific	SRR11829103	7.51036	Extreme	Salt_marsh
Supergroup011_sp_49641	ecosystem-specific	SRR11829261	18.6598	Extreme	Salt_marsh
Supergroup011_sp_49642	ecosystem-specific	SRR11829101	5.53655	Extreme	Salt_marsh
Supergroup011_sp_49644	ecosystem-specific	SRR11829103	1.29643	Extreme	Salt_marsh
Supergroup011_sp_49644	ecosystem-specific	SRR11829261	1.50714	Extreme	Salt_marsh
Supergroup011_sp_49645	ecosystem-specific	SRR11827439	10.2785	Extreme	Salt_marsh
Supergroup011_sp_49645	ecosystem-specific	SRR11828898	2.98821	Extreme	Salt_marsh
Supergroup011_sp_49646	ecosystem-specific	SRR11828805	2.64807	Extreme	Salt_marsh
Supergroup011_sp_4896	ecosystem-share	SRR5248197	5.35301	Terrestrial	Soil
Supergroup011_sp_4896	ecosystem-share	SRR7976619	2.26062	Terrestrial	Freshwater_sediment
Supergroup011_sp_4896	ecosystem-share	SRR7976534	7.55933	Terrestrial	Freshwater_sediment
Supergroup011_sp_49647	ecosystem-specific	SRR11828460	16.3823	Extreme	Salt_marsh
Supergroup011_sp_49647	ecosystem-specific	SRR11828594	1.63158	Extreme	Salt_marsh
Supergroup011_sp_49647	ecosystem-specific	SRR11828897	9.01917	Extreme	Salt_marsh
Supergroup011_sp_49647	ecosystem-specific	SRR11828900	3.41784	Extreme	Salt_marsh
Supergroup011_sp_49647	ecosystem-specific	SRR11829101	20.5406	Extreme	Salt_marsh
Supergroup011_sp_49647	ecosystem-specific	SRR11829144	2.51449	Extreme	Salt_marsh
Supergroup011_sp_49647	ecosystem-specific	SRR11829261	1.8301	Extreme	Salt_marsh
Supergroup011_sp_49648	ecosystem-share	SRR6824250	3.48298	Extreme	Salt_marsh
Supergroup011_sp_49648	ecosystem-share	SRR7635271	48.2885	Extreme	Salt_marsh
Supergroup011_sp_49648	ecosystem-share	SRR6824249	2.5377	Extreme	Salt_marsh
Supergroup011_sp_49648	ecosystem-share	SRR7550490	5.7575	Terrestrial	Soil
Supergroup011_sp_49648	ecosystem-share	SRR6824236	11.5018	Extreme	Salt_marsh
Supergroup011_sp_49648	ecosystem-share	SRR7550489	8.75634	Terrestrial	Soil
Supergroup011_sp_49648	ecosystem-share	SRR6824230	2.09188	Extreme	Salt_marsh
Supergroup011_sp_49648	ecosystem-share	SRR6824229	3.44734	Extreme	Salt_marsh
Supergroup011_sp_49649	ecosystem-specific	SRR11828993	7.28409	Extreme	Salt_marsh
Supergroup011_sp_49650	ecosystem-specific	SRR11829101	1.85474	Extreme	Salt_marsh
Supergroup011_sp_49650	ecosystem-specific	SRR11829261	6.17209	Extreme	Salt_marsh
Supergroup011_sp_49652	ecosystem-specific	SRR11827441	4.67607	Extreme	Salt_marsh
Supergroup011_sp_49652	ecosystem-specific	SRR11828898	9.08182	Extreme	Salt_marsh
Supergroup011_sp_49652	ecosystem-specific	SRR11829105	5.70144	Extreme	Salt_marsh
Supergroup011_sp_49653	ecosystem-specific	SRR11829144	1.13398	Extreme	Salt_marsh
Supergroup011_sp_49654	ecosystem-specific	SRR11828898	1.28903	Extreme	Salt_marsh
Supergroup011_sp_49654	ecosystem-specific	SRR11828959	31.6885	Extreme	Salt_marsh
Supergroup011_sp_49654	ecosystem-specific	SRR11828993	18.3076	Extreme	Salt_marsh
Supergroup011_sp_49654	ecosystem-specific	SRR11829331	3.81558	Extreme	Salt_marsh
Supergroup011_sp_49655	ecosystem-specific	SRR11829144	2.36657	Extreme	Salt_marsh
Supergroup011_sp_49656	ecosystem-specific	SRR11827441	10.2874	Extreme	Salt_marsh
Supergroup011_sp_49656	ecosystem-specific	SRR11829105	7.72186	Extreme	Salt_marsh
Supergroup011_sp_49656	ecosystem-specific	SRR11829143	8.82077	Extreme	Salt_marsh
Supergroup011_sp_4897	ecosystem-specific	SRR5499453	31.775	Terrestrial	Freshwater_sediment
Supergroup011_sp_4897	ecosystem-specific	SRR5500221	3.97633	Terrestrial	Freshwater_sediment
Supergroup011_sp_49657	ecosystem-specific	SRR11829331	4.87095	Extreme	Salt_marsh
Supergroup011_sp_49658	ecosystem-specific	SRR11828805	4.38586	Extreme	Salt_marsh
Supergroup011_sp_49658	ecosystem-specific	SRR11828993	4.63533	Extreme	Salt_marsh
Supergroup011_sp_49658	ecosystem-specific	SRR11829001	1.21768	Extreme	Salt_marsh
Supergroup011_sp_49658	ecosystem-specific	SRR11829331	56.2324	Extreme	Salt_marsh
Supergroup011_sp_49659	ecosystem-specific	SRR11828805	1.98605	Extreme	Salt_marsh
Supergroup011_sp_49660	ecosystem-specific	SRR11828456	4.7628	Extreme	Salt_marsh
Supergroup011_sp_49660	ecosystem-specific	SRR11829001	3.8872	Extreme	Salt_marsh
Supergroup011_sp_49660	ecosystem-specific	SRR11829101	10.907	Extreme	Salt_marsh
Supergroup011_sp_49660	ecosystem-specific	SRR11829144	2.41588	Extreme	Salt_marsh
Supergroup011_sp_49660	ecosystem-specific	SRR11829261	4.05492	Extreme	Salt_marsh
Supergroup011_sp_49660	ecosystem-specific	SRR11829332	7.84861	Extreme	Salt_marsh
Supergroup011_sp_49661	ecosystem-specific	SRR11828459	1.56453	Extreme	Salt_marsh
Supergroup011_sp_49661	ecosystem-specific	SRR11829142	4.98592	Extreme	Salt_marsh
Supergroup011_sp_49662	ecosystem-specific	SRR11827185	1.35883	Extreme	Salt_marsh
Supergroup011_sp_49662	ecosystem-specific	SRR11827438	1.31963	Extreme	Salt_marsh
Supergroup011_sp_49662	ecosystem-specific	SRR11829103	4.64926	Extreme	Salt_marsh
Supergroup011_sp_49663	ecosystem-specific	SRR11828898	1.69918	Extreme	Salt_marsh
Supergroup011_sp_49663	ecosystem-specific	SRR11829105	7.50043	Extreme	Salt_marsh
Supergroup011_sp_49664	ecosystem-specific	SRR11829099	11.625	Extreme	Salt_marsh
Supergroup011_sp_49665	ecosystem-specific	SRR11828805	1.07578	Extreme	Salt_marsh
Supergroup011_sp_49665	ecosystem-specific	SRR11828959	7.05032	Extreme	Salt_marsh
Supergroup011_sp_49666	ecosystem-specific	SRR11827441	2.18217	Extreme	Salt_marsh
Supergroup011_sp_49666	ecosystem-specific	SRR11829105	4.98184	Extreme	Salt_marsh
Supergroup011_sp_4898	ecosystem-specific	SRR7080626	8.31678	Terrestrial	Freshwater_sediment
Supergroup011_sp_49667	ecosystem-share	SRR6981148	13.9368	Extreme	Salt_marsh
Supergroup011_sp_49667	ecosystem-share	SRR6824233	19.1491	Extreme	Salt_marsh
Supergroup011_sp_49667	ecosystem-share	SRR6824984	1.35879	Extreme	Salt_marsh
Supergroup011_sp_49667	ecosystem-share	SRR3589023	2.07612	Terrestrial	Marine_sediment
Supergroup011_sp_49667	ecosystem-share	SRR3589024	2.02376	Terrestrial	Marine_sediment
Supergroup011_sp_49667	ecosystem-share	SRR6824962	1.48758	Extreme	Salt_marsh
Supergroup011_sp_49667	ecosystem-share	SRR6825004	1.99037	Extreme	Salt_marsh
Supergroup011_sp_49667	ecosystem-share	SRR6824969	5.04669	Extreme	Salt_marsh
Supergroup011_sp_49667	ecosystem-share	SRR6824981	6.10653	Extreme	Salt_marsh
Supergroup011_sp_49667	ecosystem-share	SRR7814522	1.91111	Extreme	Salt_marsh
Supergroup011_sp_49667	ecosystem-share	SRR3589028	2.86298	Terrestrial	Marine_sediment
Supergroup011_sp_49667	ecosystem-share	SRR6981150	1.04446	Extreme	Salt_marsh
Supergroup011_sp_49667	ecosystem-share	SRR7814521	1.98107	Extreme	Salt_marsh
Supergroup011_sp_49667	ecosystem-share	SRR7814520	7.62385	Extreme	Salt_marsh
Supergroup011_sp_49667	ecosystem-share	SRR3589019	2.25778	Terrestrial	Marine_sediment
Supergroup011_sp_49667	ecosystem-share	SRR3589013	1.50901	Terrestrial	Marine_sediment
Supergroup011_sp_49667	ecosystem-share	SRR6824980	1.56322	Extreme	Salt_marsh
Supergroup011_sp_49667	ecosystem-share	ERR2089004	5.68158	Aquatic	Marine
Supergroup011_sp_49667	ecosystem-share	SRR3589027	1.59682	Terrestrial	Marine_sediment
Supergroup011_sp_49668	ecosystem-specific	SRR11647877	38.7618	Terrestrial	Sediment_other
Supergroup011_sp_49668	ecosystem-specific	SRR11648162	1.12007	Terrestrial	Sediment_other
Supergroup011_sp_49668	ecosystem-specific	SRR11648176	46.7885	Terrestrial	Sediment_other
Supergroup011_sp_49668	ecosystem-specific	SRR11648360	1.04414	Terrestrial	Sediment_other
Supergroup011_sp_49668	ecosystem-specific	SRR11648382	39.5606	Terrestrial	Sediment_other
Supergroup011_sp_49668	ecosystem-specific	SRR11649087	10.7336	Terrestrial	Sediment_other
Supergroup011_sp_49669	ecosystem-share	SRR11647985	1.40985	Terrestrial	Sediment_other
Supergroup011_sp_49669	ecosystem-share	SRR11649088	2.99045	Terrestrial	Sediment_other
Supergroup011_sp_49669	ecosystem-share	SRR11648395	9.91453	Terrestrial	Sediment_other
Supergroup011_sp_49669	ecosystem-share	SRR9002265	2.80863	Terrestrial	Sludge
Supergroup011_sp_49669	ecosystem-share	SRR7089626	3.2516	Aquatic	Freshwater
Supergroup011_sp_49669	ecosystem-share	SRR7089014	10.6828	Aquatic	Freshwater
Supergroup011_sp_49669	ecosystem-share	SRR6050528	3.06831	Terrestrial	Sludge
Supergroup011_sp_49669	ecosystem-share	SRR5208570	2.82927	Terrestrial	Sludge
Supergroup011_sp_49669	ecosystem-share	SRR9002164	2.12479	Terrestrial	Sludge
Supergroup011_sp_49669	ecosystem-share	SRR5467139	2.06064	Terrestrial	Sludge
Supergroup011_sp_49669	ecosystem-share	SRR11648202	5.21535	Terrestrial	Sediment_other
Supergroup011_sp_49669	ecosystem-share	SRR8526269	4.48697	Aquatic	Freshwater
Supergroup011_sp_49669	ecosystem-share	SRR6050482	2.00611	Terrestrial	Sludge
Supergroup011_sp_49669	ecosystem-share	SRR7087941	5.31953	Aquatic	Freshwater
Supergroup011_sp_49669	ecosystem-share	SRR9002405	1.0725	Terrestrial	Sludge
Supergroup011_sp_49669	ecosystem-share	SRR9002408	1.11284	Terrestrial	Sludge
Supergroup011_sp_49669	ecosystem-share	SRR5208572	2.15464	Terrestrial	Sludge
Supergroup011_sp_49669	ecosystem-share	DRR110569	4.21846	Terrestrial	Sludge
Supergroup011_sp_49669	ecosystem-share	SRR11648140	7.14012	Terrestrial	Sediment_other
Supergroup011_sp_49669	ecosystem-share	SRR7086597	2.54979	Aquatic	Freshwater
Supergroup011_sp_49669	ecosystem-share	SRR5208574	1.03047	Terrestrial	Sludge
Supergroup011_sp_49669	ecosystem-share	SRR9002434	1.54639	Terrestrial	Sludge
Supergroup011_sp_49669	ecosystem-share	SRR7086938	5.02695	Aquatic	Freshwater
Supergroup011_sp_49669	ecosystem-share	SRR9002409	1.2469	Terrestrial	Sludge
Supergroup011_sp_49669	ecosystem-share	SRR6050738	1.48257	Terrestrial	Sludge
Supergroup011_sp_49669	ecosystem-share	SRR11648359	17.9878	Terrestrial	Sediment_other
Supergroup011_sp_49669	ecosystem-share	SRR11648412	1.82572	Terrestrial	Sediment_other
Supergroup011_sp_49669	ecosystem-share	SRR11649134	6.16099	Terrestrial	Sediment_other
Supergroup011_sp_49669	ecosystem-share	SRR9002163	1.06958	Terrestrial	Sludge
Supergroup011_sp_49669	ecosystem-share	SRR7976300	1.76557	Terrestrial	Sludge
Supergroup011_sp_49669	ecosystem-share	SRR5208575	1.50373	Terrestrial	Sludge
Supergroup011_sp_49669	ecosystem-share	SRR6050483	2.93612	Terrestrial	Sludge
Supergroup011_sp_49669	ecosystem-share	SRR7473382	1.43858	Terrestrial	Sludge
Supergroup011_sp_49669	ecosystem-share	SRR949316	1.43189	Terrestrial	Soil
Supergroup011_sp_49669	ecosystem-share	SRR1611147	1.18083	Aquatic	Wastewater
Supergroup011_sp_49669	ecosystem-share	SRR9002433	1.02871	Terrestrial	Sludge
Supergroup011_sp_49669	ecosystem-share	SRR11648415	32.4298	Terrestrial	Sediment_other
Supergroup011_sp_49669	ecosystem-share	SRR10502071	5.03431	Terrestrial	Sludge
Supergroup011_sp_49669	ecosystem-share	SRR12063541	1.21617	Aquatic	Freshwater
Supergroup011_sp_49669	ecosystem-share	SRR5467140	1.73955	Terrestrial	Sludge
Supergroup011_sp_49669	ecosystem-share	SRR5208573	2.27998	Terrestrial	Sludge
Supergroup011_sp_49670	ecosystem-specific	SRR11647858	1.01903	Terrestrial	Sediment_other
Supergroup011_sp_49670	ecosystem-specific	SRR11648168	1.71428	Terrestrial	Sediment_other
Supergroup011_sp_49671	ecosystem-specific	SRR7284884	17.0812	Terrestrial	Sediment_other
Supergroup011_sp_49671	ecosystem-specific	SRR7284896	1.76212	Terrestrial	Sediment_other
Supergroup011_sp_49672	ecosystem-specific	SRR11647858	18.1574	Terrestrial	Sediment_other
Supergroup011_sp_49672	ecosystem-specific	SRR11648168	20.1039	Terrestrial	Sediment_other
Supergroup011_sp_49672	ecosystem-specific	SRR11648383	21.7618	Terrestrial	Sediment_other
Supergroup011_sp_49672	ecosystem-specific	SRR11648440	17.4797	Terrestrial	Sediment_other
Supergroup011_sp_49673	ecosystem-specific	SRR11647857	8.67263	Terrestrial	Sediment_other
Supergroup011_sp_49673	ecosystem-specific	SRR11648162	2.85619	Terrestrial	Sediment_other
Supergroup011_sp_49673	ecosystem-specific	SRR11648360	7.73436	Terrestrial	Sediment_other
Supergroup011_sp_49673	ecosystem-specific	SRR11648413	2.94791	Terrestrial	Sediment_other
Supergroup011_sp_49674	ecosystem-specific	SRR11648176	2.40442	Terrestrial	Sediment_other
Supergroup011_sp_49674	ecosystem-specific	SRR11649087	4.68057	Terrestrial	Sediment_other
Supergroup011_sp_49675	ecosystem-specific	SRR11647858	8.15228	Terrestrial	Sediment_other
Supergroup011_sp_49675	ecosystem-specific	SRR11648168	9.19478	Terrestrial	Sediment_other
Supergroup011_sp_49675	ecosystem-specific	SRR11648383	26.6261	Terrestrial	Sediment_other
Supergroup011_sp_49675	ecosystem-specific	SRR11648440	9.70165	Terrestrial	Sediment_other
Supergroup011_sp_49676	ecosystem-specific	SRR11648168	1.71428	Terrestrial	Sediment_other
Supergroup011_sp_49676	ecosystem-specific	SRR11648440	1.25452	Terrestrial	Sediment_other
Supergroup011_sp_4899	ecosystem-specific	SRR7976406	10.7166	Terrestrial	Freshwater_sediment
Supergroup011_sp_49677	ecosystem-specific	SRR7284896	1.91316	Terrestrial	Sediment_other
Supergroup011_sp_49678	ecosystem-specific	SRR7284896	5.84017	Terrestrial	Sediment_other
Supergroup011_sp_49679	ecosystem-specific	SRR11649087	38.993	Terrestrial	Sediment_other
Supergroup011_sp_49680	ecosystem-specific	SRR11648395	1.01255	Terrestrial	Sediment_other
Supergroup011_sp_49680	ecosystem-specific	SRR11648415	12.4244	Terrestrial	Sediment_other
Supergroup011_sp_49680	ecosystem-specific	SRR11649088	1.77558	Terrestrial	Sediment_other
Supergroup011_sp_49681	ecosystem-specific	SRR11648440	2.84359	Terrestrial	Sediment_other
Supergroup011_sp_49683	ecosystem-specific	SRR6032600	1.09442	Terrestrial	Sludge
Supergroup011_sp_49683	ecosystem-specific	SRR6928338	1.13687	Terrestrial	Sludge
Supergroup011_sp_49684	ecosystem-specific	S2-HaiN-RL	9.06381	Terrestrial	Soil
Supergroup011_sp_49685	ecosystem-specific	SRR11565438	3.55488	Terrestrial	Soil
Supergroup011_sp_4900	ecosystem-specific	SRR6973844	8.30278	Terrestrial	Freshwater_sediment
Supergroup011_sp_49687	ecosystem-specific	SRR7536883	8.61359	Terrestrial	Soil
Supergroup011_sp_49687	ecosystem-specific	SRR7540568	24.2052	Terrestrial	Soil
Supergroup011_sp_49688	ecosystem-specific	SRR10617567	1.45142	Host_plant	Rhizosphere
Supergroup011_sp_49688	ecosystem-specific	SRR10617568	2.58167	Host_plant	Rhizosphere
Supergroup011_sp_49689	ecosystem-specific	SRR11563839	1.61269	Terrestrial	Soil
Supergroup011_sp_49689	ecosystem-specific	SRR11563874	1.03199	Terrestrial	Soil
Supergroup011_sp_49689	ecosystem-specific	SRR11563891	1.063	Terrestrial	Soil
Supergroup011_sp_49690	ecosystem-share	SRR5215304	11.8639	Terrestrial	Soil
Supergroup011_sp_49690	ecosystem-share	SRR10849749	5.72723	Terrestrial	Soil
Supergroup011_sp_49690	ecosystem-share	SRR5212539	3.15238	Terrestrial	Soil
Supergroup011_sp_49690	ecosystem-share	SRR10849803	1.03603	Terrestrial	Soil
Supergroup011_sp_49690	ecosystem-share	SRR12334072	2.23594	Terrestrial	Soil
Supergroup011_sp_49690	ecosystem-share	SRR5818295	13.7417	Terrestrial	Soil
Supergroup011_sp_49690	ecosystem-share	ERR2562190	26.1757	Terrestrial	Soil
Supergroup011_sp_49690	ecosystem-share	SRR5819004	1.02796	Terrestrial	Soil
Supergroup011_sp_49690	ecosystem-share	ERR2562191	1.91512	Terrestrial	Soil
Supergroup011_sp_49690	ecosystem-share	SRR7524609	1.11663	Aquatic	Freshwater
Supergroup011_sp_49690	ecosystem-share	SRR12063582	1.24689	Aquatic	Freshwater
Supergroup011_sp_49690	ecosystem-share	ERR2562189	20.5467	Terrestrial	Soil
Supergroup011_sp_49690	ecosystem-share	SRR12334071	3.31966	Terrestrial	Soil
Supergroup011_sp_49691	ecosystem-specific	SRR5211366	1.41053	Terrestrial	Soil
Supergroup011_sp_49691	ecosystem-specific	SRR5211369	5.22293	Terrestrial	Soil
Supergroup011_sp_49691	ecosystem-specific	SRR5818379	78.9719	Terrestrial	Soil
Supergroup011_sp_49691	ecosystem-specific	SRR5818823	1.09403	Terrestrial	Soil
Supergroup011_sp_49692	ecosystem-specific	SRR11565438	1.37674	Terrestrial	Soil
Supergroup011_sp_49694	ecosystem-share	SRR11678449	1.49773	Terrestrial	Soil
Supergroup011_sp_49694	ecosystem-share	SRR7007743	3.44229	Terrestrial	Freshwater_sediment
Supergroup011_sp_49696	ecosystem-share	SRR4022154	2.68473	Terrestrial	Soil
Supergroup011_sp_49696	ecosystem-share	SRR8420457	1.04303	Host_plant	Leaf_litter
Supergroup011_sp_49696	ecosystem-share	SRR4022162	3.90573	Terrestrial	Soil
Supergroup011_sp_49696	ecosystem-share	SRR8549481	1.00984	Terrestrial	Soil
Supergroup011_sp_49696	ecosystem-share	SRR8549483	1.48024	Terrestrial	Soil
Supergroup011_sp_49696	ecosystem-share	SRR8549460	2.57484	Terrestrial	Soil
Supergroup011_sp_49696	ecosystem-share	SRR8549476	1.31093	Terrestrial	Soil
Supergroup011_sp_49696	ecosystem-share	SRR4022186	1.45054	Terrestrial	Soil
Supergroup011_sp_49696	ecosystem-share	SRR8549480	1.22084	Terrestrial	Soil
Supergroup011_sp_4901	ecosystem-specific	SRR5500221	3.0927	Terrestrial	Freshwater_sediment
Supergroup011_sp_4901	ecosystem-specific	SRR5500223	28.5346	Terrestrial	Freshwater_sediment
Supergroup011_sp_4901	ecosystem-specific	SRR5500252	2.5048	Terrestrial	Freshwater_sediment
Supergroup011_sp_4901	ecosystem-specific	SRR5500253	2.11478	Terrestrial	Freshwater_sediment
Supergroup011_sp_49697	ecosystem-specific	SRR11622633	2.67472	Terrestrial	Soil
Supergroup011_sp_49698	ecosystem-specific	SRR6201739	10.4012	Terrestrial	Soil
Supergroup011_sp_49698	ecosystem-specific	SRR6204324	13.0059	Terrestrial	Soil
Supergroup011_sp_49699	ecosystem-specific	SRR10849401	2.27375	Terrestrial	Soil
Supergroup011_sp_49700	ecosystem-share	SRR11450579	1.0954	Terrestrial	Soil
Supergroup011_sp_49700	ecosystem-share	SRR9938993	13.3155	Terrestrial	Sediment_other
Supergroup011_sp_49700	ecosystem-share	SRR9938979	8.33799	Terrestrial	Sediment_other
Supergroup011_sp_49700	ecosystem-share	SRR9938988	3.35919	Terrestrial	Sediment_other
Supergroup011_sp_49706	ecosystem-share	SRR11565436	4.2919	Terrestrial	Soil
Supergroup011_sp_49706	ecosystem-share	SRR11565175	1.97092	Terrestrial	Soil
Supergroup011_sp_49706	ecosystem-share	SRR7007219	1.85172	Terrestrial	Freshwater_sediment
Supergroup011_sp_49	ecosystem-specific	SRR11541435	6.27229	Host_plant	Leaf_litter
Supergroup011_sp_49	ecosystem-specific	SRR11541448	12.8895	Host_plant	Leaf_litter
Supergroup011_sp_49	ecosystem-specific	SRR11541459	83.4952	Host_plant	Leaf_litter
Supergroup011_sp_49	ecosystem-specific	SRR11541461	84.9074	Host_plant	Leaf_litter
Supergroup011_sp_497	ecosystem-specific	W15-DG-RL	45.2447	Aquatic	Aquatic_other
Supergroup011_sp_4902	ecosystem-share	SRR10972809	323.976	Aquatic	Wastewater
Supergroup011_sp_4902	ecosystem-share	SRR10972810	138.47	Aquatic	Wastewater
Supergroup011_sp_4902	ecosystem-share	SRR10972808	11.2142	Aquatic	Wastewater
Supergroup011_sp_4902	ecosystem-share	SRR10972806	10.4628	Aquatic	Wastewater
Supergroup011_sp_4902	ecosystem-share	SRR10972811	167.863	Aquatic	Wastewater
Supergroup011_sp_4902	ecosystem-share	SRR10972807	13.5233	Aquatic	Wastewater
Supergroup011_sp_4902	ecosystem-share	SRR7080629	42.2277	Terrestrial	Freshwater_sediment
Supergroup011_sp_49707	ecosystem-share	SRR7007636	4.61642	Terrestrial	Freshwater_sediment
Supergroup011_sp_49707	ecosystem-share	SRR11678449	9.51498	Terrestrial	Soil
Supergroup011_sp_49708	ecosystem-specific	SRR10849374	6.27081	Terrestrial	Soil
Supergroup011_sp_49708	ecosystem-specific	SRR10849399	9.81297	Terrestrial	Soil
Supergroup011_sp_49708	ecosystem-specific	SRR10849400	1.05329	Terrestrial	Soil
Supergroup011_sp_49708	ecosystem-specific	SRR10849401	7.74998	Terrestrial	Soil
Supergroup011_sp_49708	ecosystem-specific	SRR10849402	2.18618	Terrestrial	Soil
Supergroup011_sp_49708	ecosystem-specific	SRR10849403	6.11274	Terrestrial	Soil
Supergroup011_sp_49708	ecosystem-specific	SRR10849649	10.0184	Terrestrial	Soil
Supergroup011_sp_49708	ecosystem-specific	SRR10849655	40.7208	Terrestrial	Soil
Supergroup011_sp_49708	ecosystem-specific	SRR10849656	1.31817	Terrestrial	Soil
Supergroup011_sp_49708	ecosystem-specific	SRR10849744	41.7535	Terrestrial	Soil
Supergroup011_sp_49708	ecosystem-specific	SRR10849745	4.41741	Terrestrial	Soil
Supergroup011_sp_49708	ecosystem-specific	SRR10849749	19.3294	Terrestrial	Soil
Supergroup011_sp_49708	ecosystem-specific	SRR10849807	3.33198	Terrestrial	Soil
Supergroup011_sp_49708	ecosystem-specific	SRR10849936	7.12548	Terrestrial	Soil
Supergroup011_sp_49708	ecosystem-specific	SRR10904363	3.74309	Terrestrial	Soil
Supergroup011_sp_49708	ecosystem-specific	SRR10904364	45.3916	Terrestrial	Soil
Supergroup011_sp_49708	ecosystem-specific	SRR12334066	18.7492	Terrestrial	Soil
Supergroup011_sp_49708	ecosystem-specific	SRR12334067	30.4978	Terrestrial	Soil
Supergroup011_sp_49710	ecosystem-specific	SRR7550489	8.1279	Terrestrial	Soil
Supergroup011_sp_49710	ecosystem-specific	SRR7550490	3.80751	Terrestrial	Soil
Supergroup011_sp_49711	ecosystem-specific	SRR10904364	1.05635	Terrestrial	Soil
Supergroup011_sp_49713	ecosystem-specific	SRR11450580	1.81753	Terrestrial	Soil
Supergroup011_sp_49714	ecosystem-share	SRR5864105	3.05678	Terrestrial	Wetland
Supergroup011_sp_49714	ecosystem-share	SRR5213861	3.02878	Terrestrial	Wetland
Supergroup011_sp_49714	ecosystem-share	SRR5215307	4.95383	Terrestrial	Soil
Supergroup011_sp_49716	ecosystem-specific	SRR11622354	1.42977	Terrestrial	Soil
Supergroup011_sp_4903	ecosystem-share	SRR11678449	8.45777	Terrestrial	Soil
Supergroup011_sp_4903	ecosystem-share	SRR7007636	2.64509	Terrestrial	Freshwater_sediment
Supergroup011_sp_49720	ecosystem-specific	SRR11564270	22.0367	Terrestrial	Soil
Supergroup011_sp_49721	ecosystem-share	SRR125372	56.654	Terrestrial	Soil
Supergroup011_sp_49721	ecosystem-share	SRR7976620	111.971	Terrestrial	Freshwater_sediment
Supergroup011_sp_49721	ecosystem-share	SRR7976667	72.1785	Terrestrial	Freshwater_sediment
Supergroup011_sp_49721	ecosystem-share	SRR7976660	8.77992	Terrestrial	Freshwater_sediment
Supergroup011_sp_49721	ecosystem-share	SRR5215307	14.6674	Terrestrial	Soil
Supergroup011_sp_49722	ecosystem-specific	SRR7550489	1.63396	Terrestrial	Soil
Supergroup011_sp_49724	ecosystem-specific	SRR6242094	2.32515	Terrestrial	Soil
Supergroup011_sp_49725	ecosystem-specific	SRR11565845	1.05523	Terrestrial	Soil
Supergroup011_sp_49725	ecosystem-specific	SRR11565846	1.03374	Terrestrial	Soil
Supergroup011_sp_49725	ecosystem-specific	SRR11678315	2.11237	Terrestrial	Soil
Supergroup011_sp_4904	ecosystem-specific	SRR5246516	48.4752	Aquatic	Freshwater
Supergroup011_sp_4904	ecosystem-specific	SRR5246517	15.9669	Aquatic	Freshwater
Supergroup011_sp_4904	ecosystem-specific	SRR5246518	62.8482	Aquatic	Freshwater
Supergroup011_sp_4904	ecosystem-specific	SRR5246519	5.16464	Aquatic	Freshwater
Supergroup011_sp_4904	ecosystem-specific	SRR5246521	37.2435	Aquatic	Freshwater
Supergroup011_sp_4904	ecosystem-specific	SRR5246522	7.06855	Aquatic	Freshwater
Supergroup011_sp_4904	ecosystem-specific	SRR5246523	36.2422	Aquatic	Freshwater
Supergroup011_sp_4904	ecosystem-specific	SRR5246524	14.4602	Aquatic	Freshwater
Supergroup011_sp_4904	ecosystem-specific	SRR5246525	15.3338	Aquatic	Freshwater
Supergroup011_sp_4904	ecosystem-specific	SRR5246526	2.80629	Aquatic	Freshwater
Supergroup011_sp_4904	ecosystem-specific	SRR6435396	57.1023	Aquatic	Freshwater
Supergroup011_sp_4904	ecosystem-specific	SRR6435397	23.7429	Aquatic	Freshwater
Supergroup011_sp_49728	ecosystem-specific	ERR2562186	2.97537	Terrestrial	Soil
Supergroup011_sp_49728	ecosystem-specific	ERR2562187	2.63374	Terrestrial	Soil
Supergroup011_sp_49728	ecosystem-specific	ERR2562192	2.43761	Terrestrial	Soil
Supergroup011_sp_49728	ecosystem-specific	ERR2562193	1.05066	Terrestrial	Soil
Supergroup011_sp_49729	ecosystem-specific	ERR2562186	1.05456	Terrestrial	Soil
Supergroup011_sp_49729	ecosystem-specific	ERR2562187	4.79577	Terrestrial	Soil
Supergroup011_sp_49729	ecosystem-specific	ERR2562189	1.68969	Terrestrial	Soil
Supergroup011_sp_49729	ecosystem-specific	ERR2562190	3.30538	Terrestrial	Soil
Supergroup011_sp_49729	ecosystem-specific	ERR2562191	22.9575	Terrestrial	Soil
Supergroup011_sp_49729	ecosystem-specific	ERR2562192	1.05844	Terrestrial	Soil
Supergroup011_sp_49729	ecosystem-specific	ERR2562193	3.78237	Terrestrial	Soil
Supergroup011_sp_49730	ecosystem-specific	SRR11622780	3.52825	Terrestrial	Soil
Supergroup011_sp_49731	ecosystem-specific	SRR5829936	2.60324	Terrestrial	Soil
Supergroup011_sp_49732	ecosystem-specific	ERR2562190	3.76716	Terrestrial	Soil
Supergroup011_sp_49732	ecosystem-specific	ERR2562191	10.7486	Terrestrial	Soil
Supergroup011_sp_49733	ecosystem-specific	SRR10904365	1.65155	Terrestrial	Soil
Supergroup011_sp_49734	ecosystem-specific	SRR11565167	1.7906	Terrestrial	Soil
Supergroup011_sp_49735	ecosystem-specific	SRR10849400	2.55388	Terrestrial	Soil
Supergroup011_sp_49736	ecosystem-specific	SRR6201525	7.70401	Terrestrial	Soil
Supergroup011_sp_49736	ecosystem-specific	SRR6201531	8.66436	Terrestrial	Soil
Supergroup011_sp_4905	ecosystem-specific	SRR5246516	5.3759	Aquatic	Freshwater
Supergroup011_sp_4905	ecosystem-specific	SRR5246519	2.34756	Aquatic	Freshwater
Supergroup011_sp_4905	ecosystem-specific	SRR5246521	5.6279	Aquatic	Freshwater
Supergroup011_sp_4905	ecosystem-specific	SRR5246525	1.32617	Aquatic	Freshwater
Supergroup011_sp_4905	ecosystem-specific	SRR6435396	4.02763	Aquatic	Freshwater
Supergroup011_sp_49737	ecosystem-specific	SRR10849744	3.29583	Terrestrial	Soil
Supergroup011_sp_49737	ecosystem-specific	SRR10849745	1.87214	Terrestrial	Soil
Supergroup011_sp_49737	ecosystem-specific	SRR10849807	1.2946	Terrestrial	Soil
Supergroup011_sp_49737	ecosystem-specific	SRR10849936	1.73627	Terrestrial	Soil
Supergroup011_sp_49737	ecosystem-specific	SRR10849941	2.26301	Terrestrial	Soil
Supergroup011_sp_49737	ecosystem-specific	SRR12334066	1.17488	Terrestrial	Soil
Supergroup011_sp_49737	ecosystem-specific	SRR12334067	1.18844	Terrestrial	Soil
Supergroup011_sp_49737	ecosystem-specific	SRR7517611	5.82727	Terrestrial	Soil
Supergroup011_sp_49738	ecosystem-specific	SRR7550489	9.19626	Terrestrial	Soil
Supergroup011_sp_49738	ecosystem-specific	SRR7550490	5.53896	Terrestrial	Soil
Supergroup011_sp_49739	ecosystem-specific	SRR7550489	5.38369	Terrestrial	Soil
Supergroup011_sp_49739	ecosystem-specific	SRR7550490	2.52153	Terrestrial	Soil
Supergroup011_sp_49741	ecosystem-share	SRR7550489	270.588	Terrestrial	Soil
Supergroup011_sp_49741	ecosystem-share	SRR7550490	247.27	Terrestrial	Soil
Supergroup011_sp_49741	ecosystem-share	SRR12063541	2.67558	Aquatic	Freshwater
Supergroup011_sp_49741	ecosystem-share	SRR12063529	1.72591	Aquatic	Freshwater
Supergroup011_sp_49742	ecosystem-specific	SRR11622780	12.4176	Terrestrial	Soil
Supergroup011_sp_49742	ecosystem-specific	SRR11623485	2.41545	Terrestrial	Soil
Supergroup011_sp_49743	ecosystem-specific	SRR11450579	3.54564	Terrestrial	Soil
Supergroup011_sp_49744	ecosystem-specific	SRR11565178	2.53249	Terrestrial	Soil
Supergroup011_sp_49745	ecosystem-specific	SRR7540567	1.48043	Terrestrial	Soil
Supergroup011_sp_49746	ecosystem-share	SRR11450579	9.05147	Terrestrial	Soil
Supergroup011_sp_49746	ecosystem-share	SRR12266613	2.35866	Terrestrial	Wetland
Supergroup011_sp_4906	ecosystem-specific	W5-SZ-RL	2.65917	Aquatic	Aquatic_other
Supergroup011_sp_49747	ecosystem-specific	SRR11622778	5.04102	Terrestrial	Soil
Supergroup011_sp_49748	ecosystem-specific	SRR10849404	3.28344	Terrestrial	Soil
Supergroup011_sp_49748	ecosystem-specific	SRR10849938	4.33485	Terrestrial	Soil
Supergroup011_sp_49749	ecosystem-specific	SRR10849744	1.017	Terrestrial	Soil
Supergroup011_sp_49749	ecosystem-specific	SRR10849941	1.19616	Terrestrial	Soil
Supergroup011_sp_49750	ecosystem-specific	SRR7550489	3.87541	Terrestrial	Soil
Supergroup011_sp_49751	ecosystem-specific	SRR11622450	5.37826	Terrestrial	Soil
Supergroup011_sp_49753	ecosystem-specific	SRR11450579	11.0405	Terrestrial	Soil
Supergroup011_sp_49754	ecosystem-specific	SRR7550489	2.84895	Terrestrial	Soil
Supergroup011_sp_49755	ecosystem-specific	SRR11678449	3.52407	Terrestrial	Soil
Supergroup011_sp_49756	ecosystem-share	SRR5262385	12.0126	Terrestrial	Soil
Supergroup011_sp_49756	ecosystem-share	SRR5868319	27.5122	Aquatic	Wastewater
Supergroup011_sp_4907	ecosystem-specific	W29-DG-RL	3.52397	Aquatic	Aquatic_other
Supergroup011_sp_49757	ecosystem-specific	SRR11450579	7.75428	Terrestrial	Soil
Supergroup011_sp_49760	ecosystem-specific	SRR2018873	1.94005	Host_plant	Rhizosphere
Supergroup011_sp_49761	ecosystem-specific	SRR10904365	2.828	Terrestrial	Soil
Supergroup011_sp_49762	ecosystem-specific	SRR10849744	1.13	Terrestrial	Soil
Supergroup011_sp_49762	ecosystem-specific	SRR10849745	1.26212	Terrestrial	Soil
Supergroup011_sp_49762	ecosystem-specific	SRR12334066	2.15395	Terrestrial	Soil
Supergroup011_sp_49762	ecosystem-specific	SRR12334067	2.4271	Terrestrial	Soil
Supergroup011_sp_49763	ecosystem-specific	SRR7550489	6.03308	Terrestrial	Soil
Supergroup011_sp_49764	ecosystem-specific	SRR5215305	6.60439	Terrestrial	Soil
Supergroup011_sp_49765	ecosystem-specific	SRR11678449	14.478	Terrestrial	Soil
Supergroup011_sp_49766	ecosystem-specific	ERR3463863	29.1541	Aquatic	Wastewater
Supergroup011_sp_49766	ecosystem-specific	ERR3463864	29.8216	Aquatic	Wastewater
Supergroup011_sp_49766	ecosystem-specific	ERR3463865	29.639	Aquatic	Wastewater
Supergroup011_sp_49766	ecosystem-specific	ERR3463866	30.8626	Aquatic	Wastewater
Supergroup011_sp_49766	ecosystem-specific	ERR3463867	20.0448	Aquatic	Wastewater
Supergroup011_sp_49766	ecosystem-specific	ERR3463868	21.7705	Aquatic	Wastewater
Supergroup011_sp_49766	ecosystem-specific	ERR3463869	22.5802	Aquatic	Wastewater
Supergroup011_sp_49766	ecosystem-specific	ERR3463870	22.028	Aquatic	Wastewater
Supergroup011_sp_49766	ecosystem-specific	ERR3463871	20.4081	Aquatic	Wastewater
Supergroup011_sp_49766	ecosystem-specific	ERR3463872	18.6247	Aquatic	Wastewater
Supergroup011_sp_4908	ecosystem-specific	W24-DG-RL	2.99024	Aquatic	Aquatic_other
Supergroup011_sp_4908	ecosystem-specific	W28-DG-RL	5.07747	Aquatic	Aquatic_other
Supergroup011_sp_49767	ecosystem-specific	ERR3463863	7.8931	Aquatic	Wastewater
Supergroup011_sp_49767	ecosystem-specific	ERR3463864	8.37685	Aquatic	Wastewater
Supergroup011_sp_49767	ecosystem-specific	ERR3463865	4.65641	Aquatic	Wastewater
Supergroup011_sp_49767	ecosystem-specific	ERR3463866	4.02554	Aquatic	Wastewater
Supergroup011_sp_49767	ecosystem-specific	ERR3463867	6.36421	Aquatic	Wastewater
Supergroup011_sp_49767	ecosystem-specific	ERR3463868	4.91592	Aquatic	Wastewater
Supergroup011_sp_49767	ecosystem-specific	ERR3463869	5.33713	Aquatic	Wastewater
Supergroup011_sp_49767	ecosystem-specific	ERR3463870	5.52415	Aquatic	Wastewater
Supergroup011_sp_49767	ecosystem-specific	ERR3463871	9.28183	Aquatic	Wastewater
Supergroup011_sp_49767	ecosystem-specific	ERR3463872	8.49547	Aquatic	Wastewater
Supergroup011_sp_49768	ecosystem-share	ERR3463866	2.15509	Aquatic	Wastewater
Supergroup011_sp_49768	ecosystem-share	ERR2088989	1.87026	Aquatic	Wastewater
Supergroup011_sp_49768	ecosystem-share	ERR3463865	1.05275	Aquatic	Wastewater
Supergroup011_sp_49768	ecosystem-share	ERR3463864	1.20627	Aquatic	Wastewater
Supergroup011_sp_49768	ecosystem-share	SRR10522291	1.17732	Terrestrial	Sludge
Supergroup011_sp_49768	ecosystem-share	SRR6032600	61.0139	Terrestrial	Sludge
Supergroup011_sp_49769	ecosystem-specific	SRR5868316	21.0513	Aquatic	Wastewater
Supergroup011_sp_49769	ecosystem-specific	SRR5868319	17.9132	Aquatic	Wastewater
Supergroup011_sp_49770	ecosystem-share	SRR5466725	1.10011	Terrestrial	Sludge
Supergroup011_sp_49770	ecosystem-share	ERR2088995	43.3891	Aquatic	Wastewater
Supergroup011_sp_49770	ecosystem-share	SRR5466727	1.12411	Terrestrial	Sludge
Supergroup011_sp_49771	ecosystem-specific	ERR3463863	9.77401	Aquatic	Wastewater
Supergroup011_sp_49771	ecosystem-specific	ERR3463864	7.57269	Aquatic	Wastewater
Supergroup011_sp_49771	ecosystem-specific	ERR3463865	2.1055	Aquatic	Wastewater
Supergroup011_sp_49771	ecosystem-specific	ERR3463866	2.96834	Aquatic	Wastewater
Supergroup011_sp_49771	ecosystem-specific	ERR3463867	4.10917	Aquatic	Wastewater
Supergroup011_sp_49771	ecosystem-specific	ERR3463868	4.56478	Aquatic	Wastewater
Supergroup011_sp_49771	ecosystem-specific	ERR3463869	4.65288	Aquatic	Wastewater
Supergroup011_sp_49771	ecosystem-specific	ERR3463870	6.34762	Aquatic	Wastewater
Supergroup011_sp_49771	ecosystem-specific	ERR3463871	9.69833	Aquatic	Wastewater
Supergroup011_sp_49771	ecosystem-specific	ERR3463872	7.69345	Aquatic	Wastewater
Supergroup011_sp_49772	ecosystem-specific	SRR8857871	1.01015	Aquatic	Wastewater
Supergroup011_sp_49773	ecosystem-specific	SRR10972806	1.04628	Aquatic	Wastewater
Supergroup011_sp_49773	ecosystem-specific	SRR10972809	1.70713	Aquatic	Wastewater
Supergroup011_sp_49773	ecosystem-specific	SRR10972810	6.38478	Aquatic	Wastewater
Supergroup011_sp_49773	ecosystem-specific	SRR10972811	4.86403	Aquatic	Wastewater
Supergroup011_sp_49775	ecosystem-share	ERR2088988	4.91362	Aquatic	Wastewater
Supergroup011_sp_49775	ecosystem-share	SRR9002443	3.32927	Terrestrial	Sludge
Supergroup011_sp_49775	ecosystem-share	SRR9002437	1.14306	Terrestrial	Sludge
Supergroup011_sp_49775	ecosystem-share	ERR2088989	2.52738	Aquatic	Wastewater
Supergroup011_sp_49776	ecosystem-share	SRR6960799	1.01536	Terrestrial	Sludge
Supergroup011_sp_49776	ecosystem-share	SRR8857871	6.55069	Aquatic	Wastewater
Supergroup011_sp_49777	ecosystem-specific	ERR2088985	131.834	Aquatic	Wastewater
Supergroup011_sp_49777	ecosystem-specific	ERR2088991	735.838	Aquatic	Wastewater
Supergroup011_sp_49777	ecosystem-specific	ERR2088993	14.7822	Aquatic	Wastewater
Supergroup011_sp_49777	ecosystem-specific	ERR2088994	60.4541	Aquatic	Wastewater
Supergroup011_sp_49777	ecosystem-specific	ERR2088995	28.9577	Aquatic	Wastewater
Supergroup011_sp_49778	ecosystem-specific	SRR10972806	23.317	Aquatic	Wastewater
Supergroup011_sp_49778	ecosystem-specific	SRR10972807	25.3079	Aquatic	Wastewater
Supergroup011_sp_49778	ecosystem-specific	SRR10972808	17.1387	Aquatic	Wastewater
Supergroup011_sp_49778	ecosystem-specific	SRR10972809	80.9941	Aquatic	Wastewater
Supergroup011_sp_49778	ecosystem-specific	SRR10972810	37.2113	Aquatic	Wastewater
Supergroup011_sp_49778	ecosystem-specific	SRR10972811	60.6382	Aquatic	Wastewater
Supergroup011_sp_49779	ecosystem-specific	SRR10972807	1.15914	Aquatic	Wastewater
Supergroup011_sp_49779	ecosystem-specific	SRR5868316	5.22469	Aquatic	Wastewater
Supergroup011_sp_49779	ecosystem-specific	SRR5868317	1.42387	Aquatic	Wastewater
Supergroup011_sp_49779	ecosystem-specific	SRR5868319	16.2718	Aquatic	Wastewater
Supergroup011_sp_49780	ecosystem-specific	SRR8840779	2.13579	Aquatic	Wastewater
Supergroup011_sp_49781	ecosystem-specific	ERR2088985	2331.88	Aquatic	Wastewater
Supergroup011_sp_49781	ecosystem-specific	ERR2088986	2938.31	Aquatic	Wastewater
Supergroup011_sp_49781	ecosystem-specific	ERR2088987	6.19599	Aquatic	Wastewater
Supergroup011_sp_49782	ecosystem-specific	SRR10972809	13.4674	Aquatic	Wastewater
Supergroup011_sp_49782	ecosystem-specific	SRR10972810	11.6722	Aquatic	Wastewater
Supergroup011_sp_49782	ecosystem-specific	SRR10972811	22.4826	Aquatic	Wastewater
Supergroup011_sp_49783	ecosystem-specific	ERR2088985	23.3471	Aquatic	Wastewater
Supergroup011_sp_49783	ecosystem-specific	ERR2088986	41.4558	Aquatic	Wastewater
Supergroup011_sp_49783	ecosystem-specific	ERR2088987	1.13226	Aquatic	Wastewater
Supergroup011_sp_49784	ecosystem-specific	SRR5868319	7.02969	Aquatic	Wastewater
Supergroup011_sp_49785	ecosystem-specific	SRR8857866	32.7102	Aquatic	Wastewater
Supergroup011_sp_49785	ecosystem-specific	SRR8857867	22.7189	Aquatic	Wastewater
Supergroup011_sp_49785	ecosystem-specific	SRR8857868	39.095	Aquatic	Wastewater
Supergroup011_sp_49785	ecosystem-specific	SRR8857869	5.55731	Aquatic	Wastewater
Supergroup011_sp_49785	ecosystem-specific	SRR8857870	11.8549	Aquatic	Wastewater
Supergroup011_sp_49785	ecosystem-specific	SRR8857871	79.7408	Aquatic	Wastewater
Supergroup011_sp_49786	ecosystem-specific	SRR5868319	5.31688	Aquatic	Wastewater
Supergroup011_sp_4910	ecosystem-specific	W33-SH-RL	1.19939	Aquatic	Aquatic_other
Supergroup011_sp_4910	ecosystem-specific	W34-SH-RL	6.19648	Aquatic	Aquatic_other
Supergroup011_sp_49787	ecosystem-specific	SRR5868319	7.8861	Aquatic	Wastewater
Supergroup011_sp_49788	ecosystem-share	SRR8840714	3.10902	Aquatic	Wastewater
Supergroup011_sp_49788	ecosystem-share	SRR7550490	1.00021	Terrestrial	Soil
Supergroup011_sp_49788	ecosystem-share	SRR5868319	1.64145	Aquatic	Wastewater
Supergroup011_sp_49789	ecosystem-specific	SRR8840728	1.89419	Aquatic	Wastewater
Supergroup011_sp_49790	ecosystem-specific	SRR12265911	6.507	Terrestrial	Wetland
Supergroup011_sp_49790	ecosystem-specific	SRR12265912	2.42627	Terrestrial	Wetland
Supergroup011_sp_49790	ecosystem-specific	SRR12266053	1.18047	Terrestrial	Wetland
Supergroup011_sp_49790	ecosystem-specific	SRR12266088	5.52193	Terrestrial	Wetland
Supergroup011_sp_49790	ecosystem-specific	SRR12266272	4.50707	Terrestrial	Wetland
Supergroup011_sp_49790	ecosystem-specific	SRR12266273	1.29805	Terrestrial	Wetland
Supergroup011_sp_49795	ecosystem-specific	SRR5214152	26.8313	Terrestrial	Wetland
Supergroup011_sp_49795	ecosystem-specific	SRR5214153	16.2417	Terrestrial	Wetland
Supergroup011_sp_49795	ecosystem-specific	SRR5214156	24.4365	Terrestrial	Wetland
Supergroup011_sp_49795	ecosystem-specific	SRR5864100	25.5482	Terrestrial	Wetland
Supergroup011_sp_49795	ecosystem-specific	SRR5864101	29.1152	Terrestrial	Wetland
Supergroup011_sp_49795	ecosystem-specific	SRR5864104	17.0608	Terrestrial	Wetland
Supergroup011_sp_49795	ecosystem-specific	SRR5864112	1.00038	Terrestrial	Wetland
Supergroup011_sp_4911	ecosystem-specific	W5-SZ-RL	23.1864	Aquatic	Aquatic_other
Supergroup011_sp_49797	ecosystem-specific	SRR5246792	15.8507	Terrestrial	Wetland
Supergroup011_sp_49797	ecosystem-specific	SRR5247038	18.9836	Terrestrial	Wetland
Supergroup011_sp_49797	ecosystem-specific	SRR5247040	53.3635	Terrestrial	Wetland
Supergroup011_sp_49797	ecosystem-specific	SRR6203184	1.38063	Terrestrial	Wetland
Supergroup011_sp_49797	ecosystem-specific	SRR6203186	40.1019	Terrestrial	Wetland
Supergroup011_sp_49797	ecosystem-specific	SRR6203672	51.8901	Terrestrial	Wetland
Supergroup011_sp_49798	ecosystem-specific	SRR11674779	7.8934	Terrestrial	Wetland
Supergroup011_sp_49798	ecosystem-specific	SRR11676259	3.05367	Terrestrial	Wetland
Supergroup011_sp_49799	ecosystem-specific	SRR5246792	1.50545	Terrestrial	Wetland
Supergroup011_sp_49799	ecosystem-specific	SRR5247040	129.32	Terrestrial	Wetland
Supergroup011_sp_49800	ecosystem-specific	SRR6943229	1.55311	Terrestrial	Wetland
Supergroup011_sp_49801	ecosystem-specific	SRR12266272	1.06531	Terrestrial	Wetland
Supergroup011_sp_49803	ecosystem-specific	SRR5213862	2.75035	Terrestrial	Wetland
Supergroup011_sp_49803	ecosystem-specific	SRR5864112	2.8398	Terrestrial	Wetland
Supergroup011_sp_49804	ecosystem-specific	SRR11674779	15.9559	Terrestrial	Wetland
Supergroup011_sp_49804	ecosystem-specific	SRR11674797	9.97944	Terrestrial	Wetland
Supergroup011_sp_49804	ecosystem-specific	SRR12150127	2.56657	Terrestrial	Wetland
Supergroup011_sp_49805	ecosystem-specific	SRR11676239	8.58871	Terrestrial	Wetland
Supergroup011_sp_4912	ecosystem-specific	W29-DG-RL	3.83041	Aquatic	Aquatic_other
Supergroup011_sp_4912	ecosystem-specific	W33-SH-RL	5.09266	Aquatic	Aquatic_other
Supergroup011_sp_49807	ecosystem-specific	SRR2018862	105.245	Host_plant	Rhizosphere
Supergroup011_sp_49808	ecosystem-specific	SRR5343988	32.5407	Terrestrial	Sediment_other
Supergroup011_sp_49809	ecosystem-specific	SRR1688318	85.7919	Extreme	Hydrothermal_vent
Supergroup011_sp_49809	ecosystem-specific	SRR1688319	102.879	Extreme	Hydrothermal_vent
Supergroup011_sp_49809	ecosystem-specific	SRR1688320	105.897	Extreme	Hydrothermal_vent
Supergroup011_sp_49809	ecosystem-specific	SRR1688321	70.5996	Extreme	Hydrothermal_vent
Supergroup011_sp_49810	ecosystem-specific	SRR8820979	1.50536	Aquatic	Marine
Supergroup011_sp_49811	ecosystem-specific	SRR6808585	2.20675	Terrestrial	Marine_sediment
Supergroup011_sp_4913	ecosystem-specific	W5-SZ-RL	2.99835	Aquatic	Aquatic_other
Supergroup011_sp_4914	ecosystem-specific	W33-SH-RL	7.41529	Aquatic	Aquatic_other
Supergroup011_sp_4914	ecosystem-specific	W37-SH-RL	1.09438	Aquatic	Aquatic_other
Supergroup011_sp_49812	ecosystem-share	SRR6050483	1.1458	Terrestrial	Sludge
Supergroup011_sp_49812	ecosystem-share	SRR9002434	1.03093	Terrestrial	Sludge
Supergroup011_sp_49812	ecosystem-share	SRR7976357	1.21414	Terrestrial	Sludge
Supergroup011_sp_49812	ecosystem-share	SRR5467139	1.11618	Terrestrial	Sludge
Supergroup011_sp_49812	ecosystem-share	SRR5208572	1.88531	Terrestrial	Sludge
Supergroup011_sp_49812	ecosystem-share	SRR9002267	2.76082	Terrestrial	Sludge
Supergroup011_sp_49812	ecosystem-share	SRR5208573	1.26666	Terrestrial	Sludge
Supergroup011_sp_49812	ecosystem-share	SRR6050738	3.5417	Terrestrial	Sludge
Supergroup011_sp_49812	ecosystem-share	SRR5868316	17.5428	Aquatic	Wastewater
Supergroup011_sp_49812	ecosystem-share	SRR7976326	22.1736	Terrestrial	Sludge
Supergroup011_sp_49812	ecosystem-share	SRR5868319	209.499	Aquatic	Wastewater
Supergroup011_sp_49812	ecosystem-share	SRR6050482	1.00305	Terrestrial	Sludge
Supergroup011_sp_49812	ecosystem-share	SRR6960799	17.6737	Terrestrial	Sludge
Supergroup011_sp_49812	ecosystem-share	SRR9002266	1.14845	Terrestrial	Sludge
Supergroup011_sp_49812	ecosystem-share	SRR5208574	2.54182	Terrestrial	Sludge
Supergroup011_sp_49812	ecosystem-share	SRR5208575	1.23032	Terrestrial	Sludge
Supergroup011_sp_49812	ecosystem-share	SRR7473382	1.11889	Terrestrial	Sludge
Supergroup011_sp_49812	ecosystem-share	SRR7976325	70.8396	Terrestrial	Sludge
Supergroup011_sp_49812	ecosystem-share	SRR9002443	4.43902	Terrestrial	Sludge
Supergroup011_sp_49812	ecosystem-share	SRR9002163	3.59767	Terrestrial	Sludge
Supergroup011_sp_49812	ecosystem-share	SRR5868317	45.9611	Aquatic	Wastewater
Supergroup011_sp_49812	ecosystem-share	SRR9002437	2.42901	Terrestrial	Sludge
Supergroup011_sp_49813	ecosystem-share	SRR6960797	2.32459	Terrestrial	Sludge
Supergroup011_sp_49813	ecosystem-share	SRR6048934	3.06386	Aquatic	Freshwater
Supergroup011_sp_49813	ecosystem-share	ERR2088987	218.872	Aquatic	Wastewater
Supergroup011_sp_49813	ecosystem-share	ERR2088989	9.25022	Aquatic	Wastewater
Supergroup011_sp_49813	ecosystem-share	SRR6960551	13.4505	Terrestrial	Sludge
Supergroup011_sp_49813	ecosystem-share	SRR6049189	1.14623	Aquatic	Freshwater
Supergroup011_sp_49813	ecosystem-share	ERR2088988	30.5873	Aquatic	Wastewater
Supergroup011_sp_49813	ecosystem-share	SRR6048923	1.81227	Aquatic	Freshwater
Supergroup011_sp_49814	ecosystem-specific	SRR7976325	2.18431	Terrestrial	Sludge
Supergroup011_sp_49814	ecosystem-specific	SRR7976326	1.3993	Terrestrial	Sludge
Supergroup011_sp_49815	ecosystem-specific	SRR10522288	2.53155	Terrestrial	Sludge
Supergroup011_sp_49815	ecosystem-specific	SRR10522296	9.73579	Terrestrial	Sludge
Supergroup011_sp_49815	ecosystem-specific	SRR10522297	9.0146	Terrestrial	Sludge
Supergroup011_sp_49816	ecosystem-share	SRR9002408	1.19844	Terrestrial	Sludge
Supergroup011_sp_49816	ecosystem-share	SRR6050482	2.72257	Terrestrial	Sludge
Supergroup011_sp_49816	ecosystem-share	SRR9002443	2.37805	Terrestrial	Sludge
Supergroup011_sp_49816	ecosystem-share	SRR9002434	1.37457	Terrestrial	Sludge
Supergroup011_sp_49816	ecosystem-share	SRR5467139	2.40408	Terrestrial	Sludge
Supergroup011_sp_49816	ecosystem-share	SRR9002433	1.23445	Terrestrial	Sludge
Supergroup011_sp_49816	ecosystem-share	SRR12063609	1.2263	Aquatic	Freshwater
Supergroup011_sp_49816	ecosystem-share	DRR110568	1.59846	Terrestrial	Sludge
Supergroup011_sp_49816	ecosystem-share	SRR9002409	2.70669	Terrestrial	Sludge
Supergroup011_sp_49816	ecosystem-share	SRR5208575	1.91383	Terrestrial	Sludge
Supergroup011_sp_49816	ecosystem-share	SRR6050528	2.9349	Terrestrial	Sludge
Supergroup011_sp_49816	ecosystem-share	SRR11648415	22.7431	Terrestrial	Sediment_other
Supergroup011_sp_49816	ecosystem-share	SRR9002266	1.63201	Terrestrial	Sludge
Supergroup011_sp_49816	ecosystem-share	SRR1611147	33.7643	Aquatic	Wastewater
Supergroup011_sp_49816	ecosystem-share	SRR11648140	9.35934	Terrestrial	Sediment_other
Supergroup011_sp_49816	ecosystem-share	SRR11648395	1.30787	Terrestrial	Sediment_other
Supergroup011_sp_49816	ecosystem-share	SRR9002405	1.51937	Terrestrial	Sludge
Supergroup011_sp_49816	ecosystem-share	SRR6050738	1.56494	Terrestrial	Sludge
Supergroup011_sp_49816	ecosystem-share	SRR5208570	3.82783	Terrestrial	Sludge
Supergroup011_sp_49816	ecosystem-share	SRR9002163	2.33362	Terrestrial	Sludge
Supergroup011_sp_49816	ecosystem-share	SRR9002164	4.73249	Terrestrial	Sludge
Supergroup011_sp_49816	ecosystem-share	SRR5208574	1.58005	Terrestrial	Sludge
Supergroup011_sp_49816	ecosystem-share	SRR9002267	2.54286	Terrestrial	Sludge
Supergroup011_sp_49816	ecosystem-share	SRR11649134	8.57183	Terrestrial	Sediment_other
Supergroup011_sp_49816	ecosystem-share	SRR11648359	21.4693	Terrestrial	Sediment_other
Supergroup011_sp_49816	ecosystem-share	SRR6050698	1.00569	Terrestrial	Sludge
Supergroup011_sp_49816	ecosystem-share	SRR6050483	4.65483	Terrestrial	Sludge
Supergroup011_sp_49817	ecosystem-specific	SRR7976299	1.36963	Terrestrial	Sludge
Supergroup011_sp_49818	ecosystem-specific	SRR10522300	1.85762	Terrestrial	Sludge
Supergroup011_sp_49818	ecosystem-specific	SRR10522301	1.81024	Terrestrial	Sludge
Supergroup011_sp_4915	ecosystem-specific	W4-SZ-RL	9.68851	Aquatic	Aquatic_other
Supergroup011_sp_49820	ecosystem-specific	SRR6960803	23.698	Terrestrial	Sludge
Supergroup011_sp_49820	ecosystem-specific	SRR7976356	20.8465	Terrestrial	Sludge
Supergroup011_sp_49820	ecosystem-specific	SRR7976357	25.4456	Terrestrial	Sludge
Supergroup011_sp_49821	ecosystem-specific	SRR10522289	1.0336	Terrestrial	Sludge
Supergroup011_sp_49821	ecosystem-specific	SRR10522290	2.44624	Terrestrial	Sludge
Supergroup011_sp_49821	ecosystem-specific	SRR10522291	2.93278	Terrestrial	Sludge
Supergroup011_sp_49821	ecosystem-specific	SRR10522302	2.70562	Terrestrial	Sludge
Supergroup011_sp_49822	ecosystem-specific	SRR6960551	1.30769	Terrestrial	Sludge
Supergroup011_sp_49822	ecosystem-specific	SRR6960797	1.01437	Terrestrial	Sludge
Supergroup011_sp_49823	ecosystem-specific	SRR7976325	2.109	Terrestrial	Sludge
Supergroup011_sp_49823	ecosystem-specific	SRR7976326	1.18403	Terrestrial	Sludge
Supergroup011_sp_49824	ecosystem-specific	SRR6960799	2.6336	Terrestrial	Sludge
Supergroup011_sp_49824	ecosystem-specific	SRR7976325	5.19715	Terrestrial	Sludge
Supergroup011_sp_49824	ecosystem-specific	SRR7976326	7.48089	Terrestrial	Sludge
Supergroup011_sp_49825	ecosystem-specific	SRR5947152	2.00072	Host_microbe	Anaerobic_digester
Supergroup011_sp_49825	ecosystem-specific	SRR5947154	12.5518	Host_microbe	Anaerobic_digester
Supergroup011_sp_49825	ecosystem-specific	SRR5947155	1.24338	Host_microbe	Anaerobic_digester
Supergroup011_sp_49826	ecosystem-share	SRR10972809	2.0865	Aquatic	Wastewater
Supergroup011_sp_49826	ecosystem-share	SRR5947152	1.01998	Host_microbe	Anaerobic_digester
Supergroup011_sp_49827	ecosystem-specific	SRR4094442	1.56934	Aquatic	Aquatic_other
Supergroup011_sp_49827	ecosystem-specific	SRR4095705	2.38289	Aquatic	Aquatic_other
Supergroup011_sp_49827	ecosystem-specific	SRR4095707	4.54785	Aquatic	Aquatic_other
Supergroup011_sp_49827	ecosystem-specific	SRR4095708	3.48148	Aquatic	Aquatic_other
Supergroup011_sp_49827	ecosystem-specific	SRR4095709	2.00377	Aquatic	Aquatic_other
Supergroup011_sp_4916	ecosystem-specific	S40-WH-RL	2.85973	Terrestrial	Soil
Supergroup011_sp_4916	ecosystem-specific	S56-HZ-RL	4.0315	Terrestrial	Soil
Supergroup011_sp_4916	ecosystem-specific	S60-HZ-RL	1.77425	Terrestrial	Soil
Supergroup011_sp_4916	ecosystem-specific	SRR11450579	1.02333	Terrestrial	Soil
Supergroup011_sp_49829	ecosystem-specific	SRR5830087	1.04347	Aquatic	Aquatic_other
Supergroup011_sp_49830	ecosystem-specific	SRR2975921	1.01783	Aquatic	Marine
Supergroup011_sp_49830	ecosystem-specific	SRR2975928	2.11855	Aquatic	Marine
Supergroup011_sp_49831	ecosystem-specific	SRR12264489	1.03427	Terrestrial	Compost
Supergroup011_sp_49831	ecosystem-specific	SRR12264490	2.28719	Terrestrial	Compost
Supergroup011_sp_49831	ecosystem-specific	SRR12264491	3.95813	Terrestrial	Compost
Supergroup011_sp_49831	ecosystem-specific	SRR12264492	17.8896	Terrestrial	Compost
Supergroup011_sp_49832	ecosystem-specific	SRR12264492	3.41905	Terrestrial	Compost
Supergroup011_sp_49833	ecosystem-specific	SRR7086057	5.76768	Aquatic	Freshwater
Supergroup011_sp_49833	ecosystem-specific	SRR7086121	3.31247	Aquatic	Freshwater
Supergroup011_sp_49833	ecosystem-specific	SRR7086126	205.337	Aquatic	Freshwater
Supergroup011_sp_49833	ecosystem-specific	SRR7086597	6.5801	Aquatic	Freshwater
Supergroup011_sp_49833	ecosystem-specific	SRR7089014	8.86873	Aquatic	Freshwater
Supergroup011_sp_49833	ecosystem-specific	SRR7089533	16.0113	Aquatic	Freshwater
Supergroup011_sp_49833	ecosystem-specific	SRR7089627	2.50571	Aquatic	Freshwater
Supergroup011_sp_49833	ecosystem-specific	SRR7990774	31.2736	Aquatic	Freshwater
Supergroup011_sp_49835	ecosystem-specific	SRR7086284	1.91208	Aquatic	Freshwater
Supergroup011_sp_49835	ecosystem-specific	SRR7086969	1.48973	Aquatic	Freshwater
Supergroup011_sp_49836	ecosystem-specific	SRR7086969	1.61388	Aquatic	Freshwater
Supergroup011_sp_49837	ecosystem-specific	SRR7080224	2.11256	Aquatic	Freshwater
Supergroup011_sp_49837	ecosystem-specific	SRR8526269	1.3656	Aquatic	Freshwater
Supergroup011_sp_49838	ecosystem-specific	SRR12063538	11.978	Aquatic	Freshwater
Supergroup011_sp_49838	ecosystem-specific	SRR12063554	28.6462	Aquatic	Freshwater
Supergroup011_sp_4917	ecosystem-specific	S60-HZ-RL	1.26497	Terrestrial	Soil
Supergroup011_sp_4917	ecosystem-specific	SRR11450577	1.74015	Terrestrial	Soil
Supergroup011_sp_49839	ecosystem-specific	SRR1601407	45.0494	Aquatic	Freshwater
Supergroup011_sp_49839	ecosystem-specific	SRR1601408	50.9185	Aquatic	Freshwater
Supergroup011_sp_49839	ecosystem-specific	SRR5079667	101.949	Aquatic	Freshwater
Supergroup011_sp_49839	ecosystem-specific	SRR5079673	65.9873	Aquatic	Freshwater
Supergroup011_sp_49839	ecosystem-specific	SRR5079677	13.3351	Aquatic	Freshwater
Supergroup011_sp_49839	ecosystem-specific	SRR5252994	39.4832	Aquatic	Freshwater
Supergroup011_sp_49839	ecosystem-specific	SRR5256715	1.37475	Aquatic	Freshwater
Supergroup011_sp_49839	ecosystem-specific	SRR7182489	57.3217	Aquatic	Freshwater
Supergroup011_sp_49840	ecosystem-specific	SRR7109324	3.29963	Aquatic	Freshwater
Supergroup011_sp_49840	ecosystem-specific	SRR7524631	3.02122	Aquatic	Freshwater
Supergroup011_sp_49841	ecosystem-specific	SRR12063574	19.845	Aquatic	Freshwater
Supergroup011_sp_49842	ecosystem-specific	SRR12063542	24.4492	Aquatic	Freshwater
Supergroup011_sp_49843	ecosystem-specific	SRR7109324	14.681	Aquatic	Freshwater
Supergroup011_sp_49843	ecosystem-specific	SRR7524631	9.06365	Aquatic	Freshwater
Supergroup011_sp_49843	ecosystem-specific	SRR7615557	1.11541	Aquatic	Freshwater
Supergroup011_sp_49844	ecosystem-specific	SRR6048934	6.84861	Aquatic	Freshwater
Supergroup011_sp_49844	ecosystem-specific	SRR6049189	2.57902	Aquatic	Freshwater
Supergroup011_sp_49845	ecosystem-specific	SRR7109024	19.2278	Aquatic	Freshwater
Supergroup011_sp_49845	ecosystem-specific	SRR7109323	7.34322	Aquatic	Freshwater
Supergroup011_sp_49845	ecosystem-specific	SRR7109325	3.68234	Aquatic	Freshwater
Supergroup011_sp_49845	ecosystem-specific	SRR7524609	19.4612	Aquatic	Freshwater
Supergroup011_sp_49846	ecosystem-specific	SRR7109024	3.2962	Aquatic	Freshwater
Supergroup011_sp_49847	ecosystem-specific	SRR12063541	125.266	Aquatic	Freshwater
Supergroup011_sp_49847	ecosystem-specific	SRR12063544	136.049	Aquatic	Freshwater
Supergroup011_sp_49847	ecosystem-specific	SRR12063605	52.8195	Aquatic	Freshwater
Supergroup011_sp_49848	ecosystem-specific	SRR7109324	2.05629	Aquatic	Freshwater
Supergroup011_sp_4918	ecosystem-specific	S60-HZ-RL	1.49497	Terrestrial	Soil
Supergroup011_sp_49849	ecosystem-specific	SRR12063537	50.0091	Aquatic	Freshwater
Supergroup011_sp_49849	ecosystem-specific	SRR12063555	1.18005	Aquatic	Freshwater
Supergroup011_sp_49849	ecosystem-specific	SRR12063557	1.49248	Aquatic	Freshwater
Supergroup011_sp_49849	ecosystem-specific	SRR12063587	4.11895	Aquatic	Freshwater
Supergroup011_sp_49849	ecosystem-specific	SRR12063591	1.57985	Aquatic	Freshwater
Supergroup011_sp_49849	ecosystem-specific	SRR12063607	2.34806	Aquatic	Freshwater
Supergroup011_sp_49850	ecosystem-specific	SRR1586009	32.4651	Aquatic	Freshwater
Supergroup011_sp_49850	ecosystem-specific	SRR1586617	107.336	Aquatic	Freshwater
Supergroup011_sp_49850	ecosystem-specific	SRR1593913	1.16693	Aquatic	Freshwater
Supergroup011_sp_49850	ecosystem-specific	SRR1594075	40.4025	Aquatic	Freshwater
Supergroup011_sp_49850	ecosystem-specific	SRR1594134	2.57343	Aquatic	Freshwater
Supergroup011_sp_49850	ecosystem-specific	SRR1596049	14.6831	Aquatic	Freshwater
Supergroup011_sp_49850	ecosystem-specific	SRR1596050	101.598	Aquatic	Freshwater
Supergroup011_sp_49850	ecosystem-specific	SRR1596052	138.43	Aquatic	Freshwater
Supergroup011_sp_49850	ecosystem-specific	SRR5079667	20.9576	Aquatic	Freshwater
Supergroup011_sp_49850	ecosystem-specific	SRR5079668	6.86548	Aquatic	Freshwater
Supergroup011_sp_49850	ecosystem-specific	SRR5079676	1.13468	Aquatic	Freshwater
Supergroup011_sp_49850	ecosystem-specific	SRR5079677	14.1976	Aquatic	Freshwater
Supergroup011_sp_49850	ecosystem-specific	SRR5252989	28.4151	Aquatic	Freshwater
Supergroup011_sp_49850	ecosystem-specific	SRR7182487	40.6829	Aquatic	Freshwater
Supergroup011_sp_49851	ecosystem-specific	SRR10080825	4.25568	Aquatic	Freshwater
Supergroup011_sp_49851	ecosystem-specific	SRR10080826	4.90436	Aquatic	Freshwater
Supergroup011_sp_49852	ecosystem-specific	SRR12063540	68.497	Aquatic	Freshwater
Supergroup011_sp_49852	ecosystem-specific	SRR12063579	27.6963	Aquatic	Freshwater
Supergroup011_sp_49852	ecosystem-specific	SRR12063605	180.725	Aquatic	Freshwater
Supergroup011_sp_49853	ecosystem-specific	SRR7109024	4.31646	Aquatic	Freshwater
Supergroup011_sp_49853	ecosystem-specific	SRR7109323	1.11261	Aquatic	Freshwater
Supergroup011_sp_49853	ecosystem-specific	SRR7524609	3.34989	Aquatic	Freshwater
Supergroup011_sp_49856	ecosystem-specific	SRR12063559	26.3845	Aquatic	Freshwater
Supergroup011_sp_49857	ecosystem-specific	SRR7109325	1.86336	Aquatic	Freshwater
Supergroup011_sp_49858	ecosystem-specific	SRR5079667	4.42532	Aquatic	Freshwater
Supergroup011_sp_49858	ecosystem-specific	SRR5079673	32.7177	Aquatic	Freshwater
Supergroup011_sp_49859	ecosystem-specific	SRR7109323	1.2795	Aquatic	Freshwater
Supergroup011_sp_49859	ecosystem-specific	SRR7109325	4.48093	Aquatic	Freshwater
Supergroup011_sp_49859	ecosystem-specific	SRR7524631	1.72641	Aquatic	Freshwater
Supergroup011_sp_49860	ecosystem-specific	SRR7109024	10.438	Aquatic	Freshwater
Supergroup011_sp_49860	ecosystem-specific	SRR7109325	1.02041	Aquatic	Freshwater
Supergroup011_sp_49860	ecosystem-specific	SRR7524609	5.10459	Aquatic	Freshwater
Supergroup011_sp_49861	ecosystem-share	SRR7109325	5.45697	Aquatic	Freshwater
Supergroup011_sp_49861	ecosystem-share	SRR7524609	4.46652	Aquatic	Freshwater
Supergroup011_sp_49861	ecosystem-share	SRR7524631	2.80541	Aquatic	Freshwater
Supergroup011_sp_49861	ecosystem-share	SRR7109323	3.2822	Aquatic	Freshwater
Supergroup011_sp_49861	ecosystem-share	SRR5247040	1.16425	Terrestrial	Wetland
Supergroup011_sp_49861	ecosystem-share	SRR7109324	2.00847	Aquatic	Freshwater
Supergroup011_sp_49862	ecosystem-specific	SRR12063542	16.5258	Aquatic	Freshwater
Supergroup011_sp_49862	ecosystem-specific	SRR12063581	13.7347	Aquatic	Freshwater
Supergroup011_sp_49863	ecosystem-specific	SRR7109024	11.5367	Aquatic	Freshwater
Supergroup011_sp_49863	ecosystem-specific	SRR7109323	1.50202	Aquatic	Freshwater
Supergroup011_sp_49863	ecosystem-specific	SRR7524609	5.74266	Aquatic	Freshwater
Supergroup011_sp_49864	ecosystem-specific	SRR12063532	9.56142	Aquatic	Freshwater
Supergroup011_sp_49864	ecosystem-specific	SRR12063548	8.92026	Aquatic	Freshwater
Supergroup011_sp_49864	ecosystem-specific	SRR12063552	42.8953	Aquatic	Freshwater
Supergroup011_sp_49864	ecosystem-specific	SRR12063573	1.45601	Aquatic	Freshwater
Supergroup011_sp_49864	ecosystem-specific	SRR12063611	46.3977	Aquatic	Freshwater
Supergroup011_sp_49865	ecosystem-specific	SRR12063545	4.83037	Aquatic	Freshwater
Supergroup011_sp_49865	ecosystem-specific	SRR12063548	17.1798	Aquatic	Freshwater
Supergroup011_sp_49866	ecosystem-specific	SRR6048934	12.4356	Aquatic	Freshwater
Supergroup011_sp_49866	ecosystem-specific	SRR6049189	5.73116	Aquatic	Freshwater
Supergroup011_sp_49867	ecosystem-specific	SRR7109324	1.1477	Aquatic	Freshwater
Supergroup011_sp_49867	ecosystem-specific	SRR7109325	3.37179	Aquatic	Freshwater
Supergroup011_sp_49868	ecosystem-specific	SRR7007636	8.15984	Terrestrial	Freshwater_sediment
Supergroup011_sp_4920	ecosystem-specific	S88-SH-RL	1.16904	Terrestrial	Soil
Supergroup011_sp_49870	ecosystem-specific	SRR9189179	3.42595	Terrestrial	Freshwater_sediment
Supergroup011_sp_49870	ecosystem-specific	SRR9189180	3.67012	Terrestrial	Freshwater_sediment
Supergroup011_sp_49871	ecosystem-specific	SRR6973926	1.52967	Terrestrial	Freshwater_sediment
Supergroup011_sp_49872	ecosystem-specific	SRR7007219	4.02875	Terrestrial	Freshwater_sediment
Supergroup011_sp_49872	ecosystem-specific	SRR7007285	1.10422	Terrestrial	Freshwater_sediment
Supergroup011_sp_49873	ecosystem-specific	SRR11011818	1.00593	Terrestrial	Freshwater_sediment
Supergroup011_sp_49875	ecosystem-specific	SRR7007744	12.8393	Terrestrial	Freshwater_sediment
Supergroup011_sp_49876	ecosystem-specific	SRR7080224	7.33057	Aquatic	Freshwater
Supergroup011_sp_49878	ecosystem-specific	SRR7080626	1.72764	Terrestrial	Freshwater_sediment
Supergroup011_sp_4921	ecosystem-specific	S48-HZ-RL	3.94785	Terrestrial	Soil
Supergroup011_sp_4921	ecosystem-specific	SRR11450577	1.18947	Terrestrial	Soil
Supergroup011_sp_49879	ecosystem-specific	SRR7007217	3.54673	Terrestrial	Freshwater_sediment
Supergroup011_sp_49880	ecosystem-specific	SRR6973924	2.58609	Terrestrial	Freshwater_sediment
Supergroup011_sp_49881	ecosystem-specific	SRR9189179	7.95875	Terrestrial	Freshwater_sediment
Supergroup011_sp_49881	ecosystem-specific	SRR9189180	7.73434	Terrestrial	Freshwater_sediment
Supergroup011_sp_49883	ecosystem-share	SRR8820782	1.08573	Aquatic	Marine
Supergroup011_sp_49883	ecosystem-share	SRR8820918	1.05598	Aquatic	Marine
Supergroup011_sp_49883	ecosystem-share	SRR6372875	2.63262	Aquatic	Aquatic_other
Supergroup011_sp_49883	ecosystem-share	SRR8820973	2.84635	Aquatic	Marine
Supergroup011_sp_49883	ecosystem-share	SRR8820974	1.04762	Aquatic	Marine
Supergroup011_sp_49886	ecosystem-specific	W24-DG-RL	2.43042	Aquatic	Aquatic_other
Supergroup011_sp_49887	ecosystem-specific	W15-DG-RL	31.6175	Aquatic	Aquatic_other
Supergroup011_sp_49888	ecosystem-specific	W15-DG-RL	23.8177	Aquatic	Aquatic_other
Supergroup011_sp_499	ecosystem-specific	SRR7080739	1.06723	Aquatic	Marine
Supergroup011_sp_499	ecosystem-specific	SRR7080741	1.05254	Aquatic	Marine
Supergroup011_sp_4922	ecosystem-specific	2201SPSS-R105RL	15.5759	Extreme	Antarctic_sediment
Supergroup011_sp_49889	ecosystem-share	SRR10972809	2.46586	Aquatic	Wastewater
Supergroup011_sp_49889	ecosystem-share	W21-DG-RL	16.8428	Aquatic	Aquatic_other
Supergroup011_sp_49889	ecosystem-share	SRR5868319	4.88867	Aquatic	Wastewater
Supergroup011_sp_49890	ecosystem-specific	W15-DG-RL	1.88271	Aquatic	Aquatic_other
Supergroup011_sp_49890	ecosystem-specific	W21-DG-RL	70.0721	Aquatic	Aquatic_other
Supergroup011_sp_49891	ecosystem-specific	W28-DG-RL	29.1545	Aquatic	Aquatic_other
Supergroup011_sp_49893	ecosystem-specific	S85-ZJ-RL	2.57059	Terrestrial	Soil
Supergroup011_sp_49896	ecosystem-specific	S40-WH-RL	2.21629	Terrestrial	Soil
Supergroup011_sp_49898	ecosystem-specific	S60-HZ-RL	1.69211	Terrestrial	Soil
Supergroup011_sp_4923	ecosystem-specific	S88-SH-RL	4.64228	Terrestrial	Soil
Supergroup011_sp_49899	ecosystem-specific	S107-SH-RL	2.09976	Terrestrial	Soil
Supergroup011_sp_49900	ecosystem-specific	S16-WH-RL	50.1126	Terrestrial	Soil
Supergroup011_sp_49900	ecosystem-specific	S17-WH-RL	68.196	Terrestrial	Soil
Supergroup011_sp_49902	ecosystem-specific	S107-SH-RL	7.9269	Terrestrial	Soil
Supergroup011_sp_49903	ecosystem-specific	S40-WH-RL	1.28688	Terrestrial	Soil
Supergroup011_sp_49904	ecosystem-specific	2201SPSS-R103RL	1.21487	Extreme	Antarctic_sediment
Supergroup011_sp_49905	ecosystem-specific	S23-JY-RL	5.0588	Terrestrial	Soil
Supergroup011_sp_49906	ecosystem-specific	2201SPSS-R103RL	1.1773	Extreme	Antarctic_sediment
Supergroup011_sp_49907	ecosystem-specific	S36-GZ-RL	1.28876	Terrestrial	Soil
Supergroup011_sp_49908	ecosystem-specific	SRR5839140	2.2705	Aquatic	Freshwater
Supergroup011_sp_49908	ecosystem-specific	SRR5839142	1.04007	Aquatic	Freshwater
Supergroup011_sp_4924	ecosystem-share	SRR7428108	23.3296	Host_microbe	Biofilm
Supergroup011_sp_4924	ecosystem-share	SRR7428109	22.8839	Host_microbe	Biofilm
Supergroup011_sp_4924	ecosystem-share	S47-WH-RL	4.16222	Terrestrial	Soil
Supergroup011_sp_4924	ecosystem-share	SRR7428107	23.6175	Host_microbe	Biofilm
Supergroup011_sp_4924	ecosystem-share	SRR7286070	1.54963	Terrestrial	Sediment_other
Supergroup011_sp_49909	ecosystem-specific	SRR11541426	4.7913	Host_plant	Leaf_litter
Supergroup011_sp_49909	ecosystem-specific	SRR8550003	2.70254	Host_plant	Leaf_litter
Supergroup011_sp_49909	ecosystem-specific	SRR8550115	14.8482	Host_plant	Leaf_litter
Supergroup011_sp_49909	ecosystem-specific	SRR8550116	13.0363	Host_plant	Leaf_litter
Supergroup011_sp_49909	ecosystem-specific	SRR8550254	131.255	Host_plant	Leaf_litter
Supergroup011_sp_49909	ecosystem-specific	SRR8550341	41.0901	Host_plant	Leaf_litter
Supergroup011_sp_49909	ecosystem-specific	SRR8550568	2.62215	Host_plant	Leaf_litter
Supergroup011_sp_49909	ecosystem-specific	SRR9016049	6.1685	Host_plant	Leaf_litter
Supergroup011_sp_49909	ecosystem-specific	SRR9016050	11.1451	Host_plant	Leaf_litter
Supergroup011_sp_49909	ecosystem-specific	SRR9016264	56.2384	Host_plant	Leaf_litter
Supergroup011_sp_49909	ecosystem-specific	SRR9016289	14.4978	Host_plant	Leaf_litter
Supergroup011_sp_49909	ecosystem-specific	SRR9016509	1.06487	Host_plant	Leaf_litter
Supergroup011_sp_49910	ecosystem-specific	SRR8549371	2.218	Host_plant	Leaf_litter
Supergroup011_sp_49910	ecosystem-specific	SRR8549432	1.8485	Host_plant	Leaf_litter
Supergroup011_sp_49911	ecosystem-specific	SRR8820893	15.0032	Aquatic	Marine
Supergroup011_sp_49911	ecosystem-specific	SRR8820894	18.8023	Aquatic	Marine
Supergroup011_sp_49911	ecosystem-specific	SRR8820895	15.9019	Aquatic	Marine
Supergroup011_sp_49911	ecosystem-specific	SRR8820896	22.2224	Aquatic	Marine
Supergroup011_sp_49911	ecosystem-specific	SRR8820899	8.47887	Aquatic	Marine
Supergroup011_sp_49911	ecosystem-specific	SRR8820901	11.0104	Aquatic	Marine
Supergroup011_sp_49911	ecosystem-specific	SRR8820902	15.8723	Aquatic	Marine
Supergroup011_sp_49913	ecosystem-specific	SRR8820932	55.3519	Aquatic	Marine
Supergroup011_sp_49913	ecosystem-specific	SRR8820972	16.9296	Aquatic	Marine
Supergroup011_sp_49913	ecosystem-specific	SRR8821107	16.9798	Aquatic	Marine
Supergroup011_sp_49914	ecosystem-specific	SRR8820861	9.25266	Aquatic	Marine
Supergroup011_sp_49914	ecosystem-specific	SRR8820979	1.12065	Aquatic	Marine
Supergroup011_sp_49914	ecosystem-specific	SRR8821044	68.1046	Aquatic	Marine
Supergroup011_sp_49914	ecosystem-specific	SRR8821045	64.3796	Aquatic	Marine
Supergroup011_sp_49916	ecosystem-specific	SRR8820784	1.49402	Aquatic	Marine
Supergroup011_sp_49917	ecosystem-specific	SRR8820979	6.42285	Aquatic	Marine
Supergroup011_sp_49917	ecosystem-specific	SRR8821044	1.42556	Aquatic	Marine
Supergroup011_sp_49917	ecosystem-specific	SRR8821045	20.7343	Aquatic	Marine
Supergroup011_sp_49918	ecosystem-specific	SRR6401741	2.89581	Aquatic	Marine
Supergroup011_sp_4925	ecosystem-specific	ERR3687832	83.2618	Aquatic	Freshwater
Supergroup011_sp_4925	ecosystem-specific	ERR3687834	65.697	Aquatic	Freshwater
Supergroup011_sp_4925	ecosystem-specific	ERR3687835	2.60097	Aquatic	Freshwater
Supergroup011_sp_4925	ecosystem-specific	ERR3687836	10.3608	Aquatic	Freshwater
Supergroup011_sp_4925	ecosystem-specific	ERR3687837	6.86616	Aquatic	Freshwater
Supergroup011_sp_4925	ecosystem-specific	SRR8535693	2.31318	Aquatic	Freshwater
Supergroup011_sp_49919	ecosystem-specific	SRR6401741	4.35881	Aquatic	Marine
Supergroup011_sp_49919	ecosystem-specific	SRR8820977	13.5628	Aquatic	Marine
Supergroup011_sp_49920	ecosystem-specific	SRR8821044	38.8975	Aquatic	Marine
Supergroup011_sp_49920	ecosystem-specific	SRR8821045	2.69358	Aquatic	Marine
Supergroup011_sp_49921	ecosystem-specific	SRR8820895	1.16505	Aquatic	Marine
Supergroup011_sp_49921	ecosystem-specific	SRR8820896	1.2614	Aquatic	Marine
Supergroup011_sp_49921	ecosystem-specific	SRR8820899	2.55243	Aquatic	Marine
Supergroup011_sp_49921	ecosystem-specific	SRR8820900	7.82993	Aquatic	Marine
Supergroup011_sp_49921	ecosystem-specific	SRR8820901	1.66045	Aquatic	Marine
Supergroup011_sp_49922	ecosystem-specific	SRR8820861	2.14999	Aquatic	Marine
Supergroup011_sp_49922	ecosystem-specific	SRR8820979	23.7679	Aquatic	Marine
Supergroup011_sp_49922	ecosystem-specific	SRR8821044	17.3273	Aquatic	Marine
Supergroup011_sp_49922	ecosystem-specific	SRR8821045	5.93526	Aquatic	Marine
Supergroup011_sp_49923	ecosystem-specific	SRR1822316	21.9861	Terrestrial	Marine_sediment
Supergroup011_sp_49923	ecosystem-specific	SRR2163118	19.8636	Terrestrial	Marine_sediment
Supergroup011_sp_49923	ecosystem-specific	SRR2163479	29.4682	Terrestrial	Marine_sediment
Supergroup011_sp_49923	ecosystem-specific	SRR2163481	37.3345	Terrestrial	Marine_sediment
Supergroup011_sp_49924	ecosystem-specific	SRR4237999	859.076	Terrestrial	Marine_sediment
Supergroup011_sp_49924	ecosystem-specific	SRR4238000	4.04148	Terrestrial	Marine_sediment
Supergroup011_sp_49924	ecosystem-specific	SRR4238003	5.46437	Terrestrial	Marine_sediment
Supergroup011_sp_49924	ecosystem-specific	SRR4238006	2.81757	Terrestrial	Marine_sediment
Supergroup011_sp_49924	ecosystem-specific	SRR4238009	4.22668	Terrestrial	Marine_sediment
Supergroup011_sp_49924	ecosystem-specific	SRR4238010	3.19969	Terrestrial	Marine_sediment
Supergroup011_sp_49925	ecosystem-specific	SRR4237999	116.064	Terrestrial	Marine_sediment
Supergroup011_sp_49925	ecosystem-specific	SRR4238000	19.7022	Terrestrial	Marine_sediment
Supergroup011_sp_49925	ecosystem-specific	SRR4238003	100.46	Terrestrial	Marine_sediment
Supergroup011_sp_49925	ecosystem-specific	SRR4238008	38.4367	Terrestrial	Marine_sediment
Supergroup011_sp_49926	ecosystem-specific	SRR6808579	1.11485	Terrestrial	Marine_sediment
Supergroup011_sp_49926	ecosystem-specific	SRR6808582	4.65132	Terrestrial	Marine_sediment
Supergroup011_sp_49926	ecosystem-specific	SRR6808587	1.30613	Terrestrial	Marine_sediment
Supergroup011_sp_49926	ecosystem-specific	SRR6808588	1.6522	Terrestrial	Marine_sediment
Supergroup011_sp_49927	ecosystem-specific	SRR3589013	1.00601	Terrestrial	Marine_sediment
Supergroup011_sp_49927	ecosystem-specific	SRR3589024	6.57722	Terrestrial	Marine_sediment
Supergroup011_sp_49927	ecosystem-specific	SRR3589025	2.54196	Terrestrial	Marine_sediment
Supergroup011_sp_49927	ecosystem-specific	SRR3589027	2.87427	Terrestrial	Marine_sediment
Supergroup011_sp_49927	ecosystem-specific	SRR3589032	7.23534	Terrestrial	Marine_sediment
Supergroup011_sp_4926	ecosystem-specific	ERR3687832	15.2591	Aquatic	Freshwater
Supergroup011_sp_4926	ecosystem-specific	ERR3687834	12.2614	Aquatic	Freshwater
Supergroup011_sp_49929	ecosystem-specific	SRR7428101	2.07792	Host_microbe	Biofilm
Supergroup011_sp_49929	ecosystem-specific	SRR7428133	3.6	Host_microbe	Biofilm
Supergroup011_sp_49929	ecosystem-specific	SRR7428134	2.47522	Host_microbe	Biofilm
Supergroup011_sp_49932	ecosystem-specific	SRR7007034	1.08767	Terrestrial	Soil
Supergroup011_sp_49933	ecosystem-share	SRR3624159	1.04969	Host_plant	Rhizosphere
Supergroup011_sp_49933	ecosystem-share	SRR6336442	17.8139	Host_plant	Rhizosphere
Supergroup011_sp_49933	ecosystem-share	SRR6336449	40.494	Host_plant	Rhizosphere
Supergroup011_sp_49933	ecosystem-share	SRR10849649	1.07684	Terrestrial	Soil
Supergroup011_sp_49933	ecosystem-share	SRR6332211	15.937	Host_plant	Rhizosphere
Supergroup011_sp_49933	ecosystem-share	SRR6336422	13.9823	Host_plant	Rhizosphere
Supergroup011_sp_49934	ecosystem-specific	SRR6349882	2.62608	Host_plant	Rhizosphere
Supergroup011_sp_49934	ecosystem-specific	SRR6349886	28.648	Host_plant	Rhizosphere
Supergroup011_sp_49934	ecosystem-specific	SRR6349888	6.98044	Host_plant	Rhizosphere
Supergroup011_sp_49934	ecosystem-specific	SRR6349889	1.4009	Host_plant	Rhizosphere
Supergroup011_sp_49935	ecosystem-specific	SRR10617563	1.67338	Host_plant	Rhizosphere
Supergroup011_sp_49935	ecosystem-specific	SRR10617568	15.9203	Host_plant	Rhizosphere
Supergroup011_sp_49935	ecosystem-specific	SRR10617570	1.09642	Host_plant	Rhizosphere
Supergroup011_sp_49936	ecosystem-specific	SRR7142090	5.80738	Host_plant	Rhizosphere
Supergroup011_sp_49936	ecosystem-specific	SRR8098372	5.18373	Host_plant	Rhizosphere
Supergroup011_sp_49936	ecosystem-specific	SRR8098373	1.40719	Host_plant	Rhizosphere
Supergroup011_sp_49936	ecosystem-specific	SRR8098556	2.55216	Host_plant	Rhizosphere
Supergroup011_sp_49938	ecosystem-specific	SRR5196749	8.7914	Host_plant	Rhizosphere
Supergroup011_sp_49938	ecosystem-specific	SRR5196757	13.4631	Host_plant	Rhizosphere
Supergroup011_sp_49938	ecosystem-specific	SRR6332220	28.4977	Host_plant	Rhizosphere
Supergroup011_sp_49938	ecosystem-specific	SRR6332227	10.6068	Host_plant	Rhizosphere
Supergroup011_sp_49938	ecosystem-specific	SRR6336474	199.493	Host_plant	Rhizosphere
Supergroup011_sp_49938	ecosystem-specific	SRR6336476	606.178	Host_plant	Rhizosphere
Supergroup011_sp_49938	ecosystem-specific	SRR6336477	37.546	Host_plant	Rhizosphere
Supergroup011_sp_4927	ecosystem-specific	ERR3687832	2.1411	Aquatic	Freshwater
Supergroup011_sp_4927	ecosystem-specific	ERR3687834	1.33211	Aquatic	Freshwater
Supergroup011_sp_4927	ecosystem-specific	SRR12063536	2.77404	Aquatic	Freshwater
Supergroup011_sp_4927	ecosystem-specific	SRR12063538	6.75682	Aquatic	Freshwater
Supergroup011_sp_4927	ecosystem-specific	SRR12063564	5.05569	Aquatic	Freshwater
Supergroup011_sp_4927	ecosystem-specific	SRR12063586	1.1352	Aquatic	Freshwater
Supergroup011_sp_4927	ecosystem-specific	SRR12063621	4.70252	Aquatic	Freshwater
Supergroup011_sp_4927	ecosystem-specific	SRR12063623	12.07	Aquatic	Freshwater
Supergroup011_sp_49939	ecosystem-specific	SRR10849401	1.52117	Terrestrial	Soil
Supergroup011_sp_49939	ecosystem-specific	SRR10849403	12.6417	Terrestrial	Soil
Supergroup011_sp_49939	ecosystem-specific	SRR10849404	2.66099	Terrestrial	Soil
Supergroup011_sp_49939	ecosystem-specific	SRR10849655	2.16124	Terrestrial	Soil
Supergroup011_sp_49939	ecosystem-specific	SRR10849656	1.17171	Terrestrial	Soil
Supergroup011_sp_49939	ecosystem-specific	SRR10849744	1.13	Terrestrial	Soil
Supergroup011_sp_49939	ecosystem-specific	SRR10849749	1.2784	Terrestrial	Soil
Supergroup011_sp_49939	ecosystem-specific	SRR12334066	3.6715	Terrestrial	Soil
Supergroup011_sp_49939	ecosystem-specific	SRR5215303	9.14526	Terrestrial	Soil
Supergroup011_sp_49940	ecosystem-specific	SRR6349879	13.6092	Host_plant	Rhizosphere
Supergroup011_sp_49940	ecosystem-specific	SRR6349889	1.93458	Host_plant	Rhizosphere
Supergroup011_sp_49941	ecosystem-specific	SRR3624172	1.8305	Host_plant	Rhizosphere
Supergroup011_sp_49943	ecosystem-specific	SRR3624155	8.55617	Host_plant	Rhizosphere
Supergroup011_sp_49943	ecosystem-specific	SRR3624172	6.76939	Host_plant	Rhizosphere
Supergroup011_sp_49944	ecosystem-specific	SRR10854660	2.02496	Host_plant	Rhizosphere
Supergroup011_sp_49945	ecosystem-specific	SRR6324895	21.7157	Host_plant	Rhizosphere
Supergroup011_sp_49945	ecosystem-specific	SRR6324904	170.653	Host_plant	Rhizosphere
Supergroup011_sp_49945	ecosystem-specific	SRR6324919	5.33401	Host_plant	Rhizosphere
Supergroup011_sp_49945	ecosystem-specific	SRR6324944	10.172	Host_plant	Rhizosphere
Supergroup011_sp_49945	ecosystem-specific	SRR6324945	49.2293	Host_plant	Rhizosphere
Supergroup011_sp_49945	ecosystem-specific	SRR6324951	21.6374	Host_plant	Rhizosphere
Supergroup011_sp_49945	ecosystem-specific	SRR6324954	22.5351	Host_plant	Rhizosphere
Supergroup011_sp_49945	ecosystem-specific	SRR6324955	3.02535	Host_plant	Rhizosphere
Supergroup011_sp_49946	ecosystem-specific	SRR7687102	3.12177	Aquatic	Freshwater
Supergroup011_sp_49946	ecosystem-specific	SRR7687105	9.89609	Aquatic	Freshwater
Supergroup011_sp_49946	ecosystem-specific	SRR8438018	6.27054	Aquatic	Freshwater
Supergroup011_sp_49947	ecosystem-specific	SRR7687294	1.84	Aquatic	Freshwater
Supergroup011_sp_49948	ecosystem-specific	SRR11827438	1.11661	Extreme	Salt_marsh
Supergroup011_sp_49948	ecosystem-specific	SRR11827440	2.47239	Extreme	Salt_marsh
Supergroup011_sp_49948	ecosystem-specific	SRR11828459	1.30377	Extreme	Salt_marsh
Supergroup011_sp_49948	ecosystem-specific	SRR11828594	1.63158	Extreme	Salt_marsh
Supergroup011_sp_4928	ecosystem-specific	ERR3687832	6.81534	Aquatic	Freshwater
Supergroup011_sp_4928	ecosystem-specific	ERR3687834	4.96512	Aquatic	Freshwater
Supergroup011_sp_49949	ecosystem-specific	SRR11828959	2.57754	Extreme	Salt_marsh
Supergroup011_sp_49949	ecosystem-specific	SRR11829099	14.3299	Extreme	Salt_marsh
Supergroup011_sp_49949	ecosystem-specific	SRR11829143	17.6746	Extreme	Salt_marsh
Supergroup011_sp_49949	ecosystem-specific	SRR11829331	1.21774	Extreme	Salt_marsh
Supergroup011_sp_49950	ecosystem-specific	SRR11828805	1.57229	Extreme	Salt_marsh
Supergroup011_sp_49951	ecosystem-specific	SRR11829143	2.21345	Extreme	Salt_marsh
Supergroup011_sp_49952	ecosystem-specific	SRR11828958	21.9763	Extreme	Salt_marsh
Supergroup011_sp_49953	ecosystem-specific	SRR11828458	4.14227	Extreme	Salt_marsh
Supergroup011_sp_49953	ecosystem-specific	SRR11829143	17.4763	Extreme	Salt_marsh
Supergroup011_sp_49954	ecosystem-specific	SRR11829260	1.53001	Extreme	Salt_marsh
Supergroup011_sp_49955	ecosystem-specific	SRR11828456	2.13505	Extreme	Salt_marsh
Supergroup011_sp_49955	ecosystem-specific	SRR11828459	1.17339	Extreme	Salt_marsh
Supergroup011_sp_49955	ecosystem-specific	SRR11828806	4.93756	Extreme	Salt_marsh
Supergroup011_sp_49956	ecosystem-specific	SRR11828456	4.92703	Extreme	Salt_marsh
Supergroup011_sp_49956	ecosystem-specific	SRR11828460	3.77691	Extreme	Salt_marsh
Supergroup011_sp_49956	ecosystem-specific	SRR11829101	35.4339	Extreme	Salt_marsh
Supergroup011_sp_49956	ecosystem-specific	SRR11829261	8.36104	Extreme	Salt_marsh
Supergroup011_sp_49957	ecosystem-specific	SRR11827440	3.29652	Extreme	Salt_marsh
Supergroup011_sp_49957	ecosystem-specific	SRR11828459	4.75877	Extreme	Salt_marsh
Supergroup011_sp_49957	ecosystem-specific	SRR11828460	2.36057	Extreme	Salt_marsh
Supergroup011_sp_49957	ecosystem-specific	SRR11828806	1.1903	Extreme	Salt_marsh
Supergroup011_sp_49957	ecosystem-specific	SRR11828958	6.39312	Extreme	Salt_marsh
Supergroup011_sp_49957	ecosystem-specific	SRR11829142	11.3014	Extreme	Salt_marsh
Supergroup011_sp_49957	ecosystem-specific	SRR11829260	2.55003	Extreme	Salt_marsh
Supergroup011_sp_49958	ecosystem-specific	SRR11827439	4.86461	Extreme	Salt_marsh
Supergroup011_sp_4929	ecosystem-share	SRR5213864	2.55595	Terrestrial	Wetland
Supergroup011_sp_4929	ecosystem-share	ERR3687835	1.1908	Aquatic	Freshwater
Supergroup011_sp_4929	ecosystem-share	SRR5200657	9.36716	Terrestrial	Sediment_other
Supergroup011_sp_4929	ecosystem-share	SRR5864111	2.6783	Terrestrial	Wetland
Supergroup011_sp_4929	ecosystem-share	SRR5200656	9.14731	Terrestrial	Sediment_other
Supergroup011_sp_4929	ecosystem-share	ERR3687836	1.29107	Aquatic	Freshwater
Supergroup011_sp_49959	ecosystem-specific	SRR11828807	4.37231	Extreme	Salt_marsh
Supergroup011_sp_49959	ecosystem-specific	SRR11828897	6.0827	Extreme	Salt_marsh
Supergroup011_sp_49960	ecosystem-specific	SRR11829143	29.4686	Extreme	Salt_marsh
Supergroup011_sp_49960	ecosystem-specific	SRR11829331	1.27186	Extreme	Salt_marsh
Supergroup011_sp_49961	ecosystem-specific	SRR11828993	3.85628	Extreme	Salt_marsh
Supergroup011_sp_49961	ecosystem-specific	SRR11829105	1.30081	Extreme	Salt_marsh
Supergroup011_sp_49962	ecosystem-specific	SRR11828456	5.2555	Extreme	Salt_marsh
Supergroup011_sp_49962	ecosystem-specific	SRR11828460	1.79403	Extreme	Salt_marsh
Supergroup011_sp_49962	ecosystem-specific	SRR11829101	11.516	Extreme	Salt_marsh
Supergroup011_sp_49962	ecosystem-specific	SRR11829103	2.05641	Extreme	Salt_marsh
Supergroup011_sp_49962	ecosystem-specific	SRR11829144	1.08468	Extreme	Salt_marsh
Supergroup011_sp_49962	ecosystem-specific	SRR11829261	1.93775	Extreme	Salt_marsh
Supergroup011_sp_49964	ecosystem-specific	SRR11647858	11.8579	Terrestrial	Sediment_other
Supergroup011_sp_49964	ecosystem-specific	SRR11648168	18.2857	Terrestrial	Sediment_other
Supergroup011_sp_49964	ecosystem-specific	SRR11648383	15.2972	Terrestrial	Sediment_other
Supergroup011_sp_49964	ecosystem-specific	SRR11648440	14.3852	Terrestrial	Sediment_other
Supergroup011_sp_49965	ecosystem-specific	SRR11648140	1.06137	Terrestrial	Sediment_other
Supergroup011_sp_49965	ecosystem-specific	SRR11648359	1.83746	Terrestrial	Sediment_other
Supergroup011_sp_49965	ecosystem-specific	SRR11649134	1.07148	Terrestrial	Sediment_other
Supergroup011_sp_49966	ecosystem-specific	SRR11647858	17.5089	Terrestrial	Sediment_other
Supergroup011_sp_49966	ecosystem-specific	SRR11648168	34.2856	Terrestrial	Sediment_other
Supergroup011_sp_49966	ecosystem-specific	SRR11648359	1.22497	Terrestrial	Sediment_other
Supergroup011_sp_49966	ecosystem-specific	SRR11648383	36.0989	Terrestrial	Sediment_other
Supergroup011_sp_49966	ecosystem-specific	SRR11648440	30.3595	Terrestrial	Sediment_other
Supergroup011_sp_49966	ecosystem-specific	SRR11649087	63.1701	Terrestrial	Sediment_other
Supergroup011_sp_49967	ecosystem-specific	SRR11647857	5.99201	Terrestrial	Sediment_other
Supergroup011_sp_49967	ecosystem-specific	SRR11648162	1.12007	Terrestrial	Sediment_other
Supergroup011_sp_49967	ecosystem-specific	SRR11648359	6.38275	Terrestrial	Sediment_other
Supergroup011_sp_49967	ecosystem-specific	SRR11648413	1.11365	Terrestrial	Sediment_other
Supergroup011_sp_49967	ecosystem-specific	SRR11648415	7.79159	Terrestrial	Sediment_other
Supergroup011_sp_49967	ecosystem-specific	SRR11649134	3.43766	Terrestrial	Sediment_other
Supergroup011_sp_49968	ecosystem-specific	SRR11648168	4.83116	Terrestrial	Sediment_other
Supergroup011_sp_49968	ecosystem-specific	SRR11648383	4.54437	Terrestrial	Sediment_other
Supergroup011_sp_49968	ecosystem-specific	SRR11648440	4.76719	Terrestrial	Sediment_other
Supergroup011_sp_4930	ecosystem-share	SRR8549459	11.5493	Host_plant	Leaf_litter
Supergroup011_sp_4930	ecosystem-share	SRR8549434	50.5993	Host_plant	Leaf_litter
Supergroup011_sp_4930	ecosystem-share	SRR8549384	1.06483	Host_plant	Leaf_litter
Supergroup011_sp_4930	ecosystem-share	SRR8549419	13.1373	Host_plant	Leaf_litter
Supergroup011_sp_4930	ecosystem-share	SRR8549480	2.81732	Terrestrial	Soil
Supergroup011_sp_4930	ecosystem-share	SRR8549456	1.45797	Host_plant	Leaf_litter
Supergroup011_sp_4930	ecosystem-share	SRR8549476	3.52943	Terrestrial	Soil
Supergroup011_sp_4930	ecosystem-share	SRR8549454	9.44818	Host_plant	Leaf_litter
Supergroup011_sp_4930	ecosystem-share	SRR8549427	13.8099	Host_plant	Leaf_litter
Supergroup011_sp_49969	ecosystem-specific	SRR11648168	3.06493	Terrestrial	Sediment_other
Supergroup011_sp_49970	ecosystem-specific	SRR11647857	1.89221	Terrestrial	Sediment_other
Supergroup011_sp_49970	ecosystem-specific	SRR11648162	1.79212	Terrestrial	Sediment_other
Supergroup011_sp_49971	ecosystem-specific	SRR11647857	8.35727	Terrestrial	Sediment_other
Supergroup011_sp_49971	ecosystem-specific	SRR11648162	7.95253	Terrestrial	Sediment_other
Supergroup011_sp_49971	ecosystem-specific	SRR11648360	17.209	Terrestrial	Sediment_other
Supergroup011_sp_49971	ecosystem-specific	SRR11648413	4.32359	Terrestrial	Sediment_other
Supergroup011_sp_49972	ecosystem-specific	SRR11648140	6.36821	Terrestrial	Sediment_other
Supergroup011_sp_49972	ecosystem-specific	SRR11648359	29.5605	Terrestrial	Sediment_other
Supergroup011_sp_49972	ecosystem-specific	SRR11648395	1.13912	Terrestrial	Sediment_other
Supergroup011_sp_49972	ecosystem-specific	SRR11648415	13.2668	Terrestrial	Sediment_other
Supergroup011_sp_49972	ecosystem-specific	SRR11649134	7.27711	Terrestrial	Sediment_other
Supergroup011_sp_49973	ecosystem-specific	SRR11648168	16.7272	Terrestrial	Sediment_other
Supergroup011_sp_49973	ecosystem-specific	SRR11648383	1.2801	Terrestrial	Sediment_other
Supergroup011_sp_49974	ecosystem-specific	SRR11648382	6.75909	Terrestrial	Sediment_other
Supergroup011_sp_49975	ecosystem-specific	SRR11647857	1.07751	Terrestrial	Sediment_other
Supergroup011_sp_49975	ecosystem-specific	SRR11648360	1.39219	Terrestrial	Sediment_other
Supergroup011_sp_49976	ecosystem-specific	SRR6928338	180.343	Terrestrial	Sludge
Supergroup011_sp_49976	ecosystem-specific	SRR6928339	169.972	Terrestrial	Sludge
Supergroup011_sp_49976	ecosystem-specific	SRR6928340	104.736	Terrestrial	Sludge
Supergroup011_sp_49976	ecosystem-specific	SRR6928341	131.925	Terrestrial	Sludge
Supergroup011_sp_49977	ecosystem-specific	SRR10849941	4.54218	Terrestrial	Soil
Supergroup011_sp_4931	ecosystem-specific	SRR11541444	73.3542	Host_plant	Leaf_litter
Supergroup011_sp_4931	ecosystem-specific	SRR11541449	1.37637	Host_plant	Leaf_litter
Supergroup011_sp_4931	ecosystem-specific	SRR9016254	4.72397	Host_plant	Leaf_litter
Supergroup011_sp_49979	ecosystem-specific	SRR10849936	2.90882	Terrestrial	Soil
Supergroup011_sp_49980	ecosystem-specific	SRR5252567	1.0155	Terrestrial	Soil
Supergroup011_sp_49980	ecosystem-specific	SRR5257969	1.19755	Terrestrial	Soil
Supergroup011_sp_49980	ecosystem-specific	SRR5257971	10.2807	Terrestrial	Soil
Supergroup011_sp_49980	ecosystem-specific	SRR5258557	1.84932	Terrestrial	Soil
Supergroup011_sp_49980	ecosystem-specific	SRR5258660	1.29193	Terrestrial	Soil
Supergroup011_sp_49981	ecosystem-specific	SRR8861597	1.50866	Terrestrial	Soil
Supergroup011_sp_49982	ecosystem-specific	SRR10849403	15.633	Terrestrial	Soil
Supergroup011_sp_49982	ecosystem-specific	SRR10849649	2.24983	Terrestrial	Soil
Supergroup011_sp_49982	ecosystem-specific	SRR10849655	1.01355	Terrestrial	Soil
Supergroup011_sp_49982	ecosystem-specific	SRR10849656	10.9665	Terrestrial	Soil
Supergroup011_sp_49982	ecosystem-specific	SRR10849743	4.58902	Terrestrial	Soil
Supergroup011_sp_49982	ecosystem-specific	SRR10849744	6.76117	Terrestrial	Soil
Supergroup011_sp_49982	ecosystem-specific	SRR10849749	7.36359	Terrestrial	Soil
Supergroup011_sp_49982	ecosystem-specific	SRR10849803	3.64179	Terrestrial	Soil
Supergroup011_sp_49982	ecosystem-specific	SRR10849807	2.92876	Terrestrial	Soil
Supergroup011_sp_49982	ecosystem-specific	SRR10849936	5.86272	Terrestrial	Soil
Supergroup011_sp_49982	ecosystem-specific	SRR10849941	1.09918	Terrestrial	Soil
Supergroup011_sp_49982	ecosystem-specific	SRR10904363	9.05586	Terrestrial	Soil
Supergroup011_sp_49982	ecosystem-specific	SRR12334066	1.22384	Terrestrial	Soil
Supergroup011_sp_49982	ecosystem-specific	SRR12334067	6.98	Terrestrial	Soil
Supergroup011_sp_49982	ecosystem-specific	SRR12334071	5.70858	Terrestrial	Soil
Supergroup011_sp_49983	ecosystem-specific	SRR5252270	49.4691	Terrestrial	Soil
Supergroup011_sp_49983	ecosystem-specific	SRR5252356	1.28506	Terrestrial	Soil
Supergroup011_sp_49983	ecosystem-specific	SRR5252362	3.48228	Terrestrial	Soil
Supergroup011_sp_49983	ecosystem-specific	SRR5252572	5.95947	Terrestrial	Soil
Supergroup011_sp_49983	ecosystem-specific	SRR5256983	19.2097	Terrestrial	Soil
Supergroup011_sp_49983	ecosystem-specific	SRR5257969	17.101	Terrestrial	Soil
Supergroup011_sp_49983	ecosystem-specific	SRR5258598	1.0177	Terrestrial	Soil
Supergroup011_sp_49984	ecosystem-specific	SRR7550489	21.1157	Terrestrial	Soil
Supergroup011_sp_49984	ecosystem-specific	SRR7550490	11.2208	Terrestrial	Soil
Supergroup011_sp_49986	ecosystem-specific	SRR5252270	1.06922	Terrestrial	Soil
Supergroup011_sp_49986	ecosystem-specific	SRR5252572	1.18354	Terrestrial	Soil
Supergroup011_sp_49986	ecosystem-specific	SRR5258562	2.15214	Terrestrial	Soil
Supergroup011_sp_49988	ecosystem-specific	SRR5252270	3.58782	Terrestrial	Soil
Supergroup011_sp_4932	ecosystem-specific	SRR11541447	20.6736	Host_plant	Leaf_litter
Supergroup011_sp_49989	ecosystem-specific	SRR5252351	2.53712	Terrestrial	Soil
Supergroup011_sp_49989	ecosystem-specific	SRR5252362	1.63872	Terrestrial	Soil
Supergroup011_sp_49990	ecosystem-specific	SRR7536883	9.72936	Terrestrial	Soil
Supergroup011_sp_49990	ecosystem-specific	SRR7537488	11.6363	Terrestrial	Soil
Supergroup011_sp_49990	ecosystem-specific	SRR7540568	5.72982	Terrestrial	Soil
Supergroup011_sp_49992	ecosystem-specific	SRR11622356	2.41954	Terrestrial	Soil
Supergroup011_sp_49993	ecosystem-specific	SRR5252351	5.48465	Terrestrial	Soil
Supergroup011_sp_49994	ecosystem-share	SRR7153014	1.21137	Terrestrial	Soil
Supergroup011_sp_49994	ecosystem-share	SRR7153024	3.12782	Terrestrial	Soil
Supergroup011_sp_49994	ecosystem-share	SRR8549479	1.95818	Terrestrial	Soil
Supergroup011_sp_49994	ecosystem-share	ERR2497773	1.06182	Aquatic	Aquatic_other
Supergroup011_sp_49994	ecosystem-share	ERR2497750	1.14023	Aquatic	Aquatic_other
Supergroup011_sp_49994	ecosystem-share	SRR7153011	1.34774	Terrestrial	Soil
Supergroup011_sp_49994	ecosystem-share	SRR7153016	3.54465	Terrestrial	Soil
Supergroup011_sp_49994	ecosystem-share	SRR7153001	1.36265	Terrestrial	Soil
Supergroup011_sp_49994	ecosystem-share	SRR7153019	2.52902	Terrestrial	Soil
Supergroup011_sp_49994	ecosystem-share	ERR2497772	2.26844	Aquatic	Aquatic_other
Supergroup011_sp_49994	ecosystem-share	SRR7153025	1.20428	Terrestrial	Soil
Supergroup011_sp_49994	ecosystem-share	SRR5829964	1.50831	Terrestrial	Soil
Supergroup011_sp_49995	ecosystem-specific	SRR11622286	1.13096	Terrestrial	Soil
Supergroup011_sp_49995	ecosystem-specific	SRR11622354	5.68422	Terrestrial	Soil
Supergroup011_sp_49995	ecosystem-specific	SRR11622450	1.24395	Terrestrial	Soil
Supergroup011_sp_49995	ecosystem-specific	SRR11622633	2.46075	Terrestrial	Soil
Supergroup011_sp_49996	ecosystem-specific	SRR12334066	1.27279	Terrestrial	Soil
Supergroup011_sp_49998	ecosystem-share	SRR5252284	2.84471	Terrestrial	Soil
Supergroup011_sp_49998	ecosystem-share	SRR12063560	1.83313	Aquatic	Freshwater
Supergroup011_sp_4933	ecosystem-specific	SRR8820979	1.45518	Aquatic	Marine
Supergroup011_sp_50000	ecosystem-specific	SRR5258557	6.66014	Terrestrial	Soil
Supergroup011_sp_50000	ecosystem-specific	SRR5258560	4.53062	Terrestrial	Soil
Supergroup011_sp_50001	ecosystem-specific	SRR2089076	1.96603	Aquatic	Freshwater
Supergroup011_sp_50002	ecosystem-specific	SRR11622286	1.07144	Terrestrial	Soil
Supergroup011_sp_50002	ecosystem-specific	SRR11622354	10.2874	Terrestrial	Soil
Supergroup011_sp_50002	ecosystem-specific	SRR11622356	19.9293	Terrestrial	Soil
Supergroup011_sp_50002	ecosystem-specific	SRR11622450	7.35395	Terrestrial	Soil
Supergroup011_sp_50002	ecosystem-specific	SRR11622633	7.97067	Terrestrial	Soil
Supergroup011_sp_50004	ecosystem-specific	SRR11622778	1.05771	Terrestrial	Soil
Supergroup011_sp_50005	ecosystem-specific	SRR11622778	9.99202	Terrestrial	Soil
Supergroup011_sp_50005	ecosystem-specific	SRR11622779	3.88046	Terrestrial	Soil
Supergroup011_sp_50005	ecosystem-specific	SRR11623485	1.51668	Terrestrial	Soil
Supergroup011_sp_50006	ecosystem-specific	SRR11622356	3.43829	Terrestrial	Soil
Supergroup011_sp_50008	ecosystem-specific	SRR11623485	2.07841	Terrestrial	Soil
Supergroup011_sp_4934	ecosystem-specific	SRR8820895	2.3301	Aquatic	Marine
Supergroup011_sp_50009	ecosystem-share	SRR8549454	1.85866	Host_plant	Leaf_litter
Supergroup011_sp_50009	ecosystem-share	SRR5829965	2.49285	Terrestrial	Soil
Supergroup011_sp_50009	ecosystem-share	SRR8549480	4.13206	Terrestrial	Soil
Supergroup011_sp_50009	ecosystem-share	SRR5829966	7.62942	Terrestrial	Soil
Supergroup011_sp_50010	ecosystem-specific	SRR6234155	1.03492	Terrestrial	Soil
Supergroup011_sp_50013	ecosystem-specific	SRR11563839	1.4783	Terrestrial	Soil
Supergroup011_sp_50013	ecosystem-specific	SRR11563893	3.17382	Terrestrial	Soil
Supergroup011_sp_50013	ecosystem-specific	SRR11565845	2.0834	Terrestrial	Soil
Supergroup011_sp_50014	ecosystem-specific	SRR11622633	4.27955	Terrestrial	Soil
Supergroup011_sp_50015	ecosystem-specific	SRR5211364	2.22693	Terrestrial	Soil
Supergroup011_sp_50015	ecosystem-specific	SRR5211367	1.74225	Terrestrial	Soil
Supergroup011_sp_50015	ecosystem-specific	SRR5211370	1.12087	Terrestrial	Soil
Supergroup011_sp_50015	ecosystem-specific	SRR5211371	2.22583	Terrestrial	Soil
Supergroup011_sp_50015	ecosystem-specific	SRR5212076	4.44376	Terrestrial	Soil
Supergroup011_sp_50015	ecosystem-specific	SRR5212077	2.02899	Terrestrial	Soil
Supergroup011_sp_50016	ecosystem-specific	SRR6336433	52.7816	Host_plant	Rhizosphere
Supergroup011_sp_50017	ecosystem-specific	SRR5215304	1.2455	Terrestrial	Soil
Supergroup011_sp_50018	ecosystem-specific	SRR7550489	1.08931	Terrestrial	Soil
Supergroup011_sp_4935	ecosystem-specific	ERR1001626	2.79411	Aquatic	Marine
Supergroup011_sp_4935	ecosystem-specific	ERR3586985	1.89468	Aquatic	Marine
Supergroup011_sp_4935	ecosystem-specific	ERR3586986	3.89994	Aquatic	Marine
Supergroup011_sp_4935	ecosystem-specific	ERR3586988	1.69369	Aquatic	Marine
Supergroup011_sp_4935	ecosystem-specific	ERR3587078	2.1312	Aquatic	Marine
Supergroup011_sp_4935	ecosystem-specific	ERR3587079	3.36375	Aquatic	Marine
Supergroup011_sp_4935	ecosystem-specific	ERR3587081	1.95168	Aquatic	Marine
Supergroup011_sp_4935	ecosystem-specific	ERR3587134	2.3122	Aquatic	Marine
Supergroup011_sp_4935	ecosystem-specific	SRR1230759	12.9132	Aquatic	Marine
Supergroup011_sp_4935	ecosystem-specific	SRR5131946	1.37381	Aquatic	Marine
Supergroup011_sp_4935	ecosystem-specific	SRR5131984	1.47182	Aquatic	Marine
Supergroup011_sp_4935	ecosystem-specific	SRR6049471	2.14595	Aquatic	Marine
Supergroup011_sp_4935	ecosystem-specific	SRR6049556	1.67236	Aquatic	Marine
Supergroup011_sp_4935	ecosystem-specific	SRR6049587	1.00968	Aquatic	Marine
Supergroup011_sp_4935	ecosystem-specific	SRR6049607	1.58334	Aquatic	Marine
Supergroup011_sp_4935	ecosystem-specific	SRR6049613	6.16888	Aquatic	Marine
Supergroup011_sp_4935	ecosystem-specific	SRR6049614	3.0159	Aquatic	Marine
Supergroup011_sp_4935	ecosystem-specific	SRR6189151	1.19251	Aquatic	Marine
Supergroup011_sp_50019	ecosystem-specific	SRR11563891	22.247	Terrestrial	Soil
Supergroup011_sp_50019	ecosystem-specific	SRR11563892	7.39706	Terrestrial	Soil
Supergroup011_sp_50019	ecosystem-specific	SRR11564269	16.789	Terrestrial	Soil
Supergroup011_sp_50020	ecosystem-specific	SRR5252568	1.24638	Terrestrial	Soil
Supergroup011_sp_50020	ecosystem-specific	SRR5257112	1.24299	Terrestrial	Soil
Supergroup011_sp_50020	ecosystem-specific	SRR5258559	2.17666	Terrestrial	Soil
Supergroup011_sp_50024	ecosystem-specific	SRR11623485	1.06729	Terrestrial	Soil
Supergroup011_sp_50025	ecosystem-specific	SRR8861663	156.455	Terrestrial	Soil
Supergroup011_sp_50026	ecosystem-specific	SRR8532585	3.22538	Terrestrial	Soil
Supergroup011_sp_50026	ecosystem-specific	SRR8533931	8.69212	Terrestrial	Soil
Supergroup011_sp_50027	ecosystem-specific	ERR2562187	3.06615	Terrestrial	Soil
Supergroup011_sp_4936	ecosystem-specific	SRR8820972	1.2397	Aquatic	Marine
Supergroup011_sp_4936	ecosystem-specific	SRR8821107	1.63234	Aquatic	Marine
Supergroup011_sp_50029	ecosystem-specific	SRR5257112	1.42455	Terrestrial	Soil
Supergroup011_sp_50029	ecosystem-specific	SRR5257970	1.35122	Terrestrial	Soil
Supergroup011_sp_50029	ecosystem-specific	SRR5258559	1.02824	Terrestrial	Soil
Supergroup011_sp_50029	ecosystem-specific	SRR5258560	1.00812	Terrestrial	Soil
Supergroup011_sp_50029	ecosystem-specific	SRR5258562	2.56602	Terrestrial	Soil
Supergroup011_sp_50029	ecosystem-specific	SRR5258598	1.59639	Terrestrial	Soil
Supergroup011_sp_50029	ecosystem-specific	SRR5258660	1.61248	Terrestrial	Soil
Supergroup011_sp_50029	ecosystem-specific	SRR5260220	1.02482	Terrestrial	Soil
Supergroup011_sp_50030	ecosystem-specific	SRR10849400	16.1601	Terrestrial	Soil
Supergroup011_sp_50031	ecosystem-specific	SRR6369245	2.09181	Terrestrial	Soil
Supergroup011_sp_50031	ecosystem-specific	SRR6369246	25.6156	Terrestrial	Soil
Supergroup011_sp_50032	ecosystem-specific	SRR10972810	3.89073	Aquatic	Wastewater
Supergroup011_sp_50033	ecosystem-specific	ERR2088993	1.20181	Aquatic	Wastewater
Supergroup011_sp_50033	ecosystem-specific	ERR2088994	1.09457	Aquatic	Wastewater
Supergroup011_sp_50033	ecosystem-specific	ERR2088995	1.3263	Aquatic	Wastewater
Supergroup011_sp_50034	ecosystem-specific	SRR10972809	6.63885	Aquatic	Wastewater
Supergroup011_sp_50034	ecosystem-specific	SRR10972810	3.6912	Aquatic	Wastewater
Supergroup011_sp_50034	ecosystem-specific	SRR10972811	4.32358	Aquatic	Wastewater
Supergroup011_sp_50035	ecosystem-specific	SRR10972806	12.7048	Aquatic	Wastewater
Supergroup011_sp_50035	ecosystem-specific	SRR10972807	11.205	Aquatic	Wastewater
Supergroup011_sp_50035	ecosystem-specific	SRR10972808	12.9069	Aquatic	Wastewater
Supergroup011_sp_50035	ecosystem-specific	SRR10972809	1.89681	Aquatic	Wastewater
Supergroup011_sp_50035	ecosystem-specific	SRR10972810	5.18764	Aquatic	Wastewater
Supergroup011_sp_50035	ecosystem-specific	SRR10972811	2.37797	Aquatic	Wastewater
Supergroup011_sp_50036	ecosystem-share	SRR10972806	6.1282	Aquatic	Wastewater
Supergroup011_sp_50036	ecosystem-share	SRR10972808	10.1563	Aquatic	Wastewater
Supergroup011_sp_50036	ecosystem-share	SRR10972810	37.2113	Aquatic	Wastewater
Supergroup011_sp_50036	ecosystem-share	SRR10972811	38.696	Aquatic	Wastewater
Supergroup011_sp_50036	ecosystem-share	SRR10972809	43.437	Aquatic	Wastewater
Supergroup011_sp_50036	ecosystem-share	SRR10972807	3.67061	Aquatic	Wastewater
Supergroup011_sp_50037	ecosystem-specific	SRR5868319	2.92607	Aquatic	Wastewater
Supergroup011_sp_4937	ecosystem-share	SRR8820973	5.27867	Aquatic	Marine
Supergroup011_sp_4937	ecosystem-share	SRR8820974	29.4332	Aquatic	Marine
Supergroup011_sp_4937	ecosystem-share	SRR8820831	1.18689	Aquatic	Marine
Supergroup011_sp_4937	ecosystem-share	SRR8820918	1.41426	Aquatic	Marine
Supergroup011_sp_4937	ecosystem-share	SRR6808582	2.50118	Terrestrial	Marine_sediment
Supergroup011_sp_50039	ecosystem-specific	ERR3463909	2.44978	Aquatic	Wastewater
Supergroup011_sp_50039	ecosystem-specific	ERR3463910	4.84095	Aquatic	Wastewater
Supergroup011_sp_50039	ecosystem-specific	ERR3463911	13.8289	Aquatic	Wastewater
Supergroup011_sp_50039	ecosystem-specific	ERR3463912	14.0842	Aquatic	Wastewater
Supergroup011_sp_50039	ecosystem-specific	ERR3463913	9.30819	Aquatic	Wastewater
Supergroup011_sp_50039	ecosystem-specific	ERR3463914	10.7142	Aquatic	Wastewater
Supergroup011_sp_50039	ecosystem-specific	ERR3463915	13.0788	Aquatic	Wastewater
Supergroup011_sp_50039	ecosystem-specific	ERR3463916	11.9542	Aquatic	Wastewater
Supergroup011_sp_50040	ecosystem-specific	SRR10972806	3.58724	Aquatic	Wastewater
Supergroup011_sp_50040	ecosystem-specific	SRR10972807	6.37527	Aquatic	Wastewater
Supergroup011_sp_50040	ecosystem-specific	SRR10972808	6.98244	Aquatic	Wastewater
Supergroup011_sp_50040	ecosystem-specific	SRR10972809	50.4553	Aquatic	Wastewater
Supergroup011_sp_50040	ecosystem-specific	SRR10972810	19.0546	Aquatic	Wastewater
Supergroup011_sp_50040	ecosystem-specific	SRR10972811	22.5907	Aquatic	Wastewater
Supergroup011_sp_50041	ecosystem-specific	SRR5868319	5.56666	Aquatic	Wastewater
Supergroup011_sp_50042	ecosystem-specific	ERR2088985	1.60187	Aquatic	Wastewater
Supergroup011_sp_50042	ecosystem-specific	ERR2088986	2.02673	Aquatic	Wastewater
Supergroup011_sp_50042	ecosystem-specific	ERR2088995	2.39998	Aquatic	Wastewater
Supergroup011_sp_50043	ecosystem-specific	SRR5868316	107.468	Aquatic	Wastewater
Supergroup011_sp_50043	ecosystem-specific	SRR5868319	13.2743	Aquatic	Wastewater
Supergroup011_sp_50044	ecosystem-specific	SRR5868319	7.672	Aquatic	Wastewater
Supergroup011_sp_50045	ecosystem-specific	SRR11674781	2.44334	Terrestrial	Wetland
Supergroup011_sp_50046	ecosystem-specific	SRR5247038	1.24222	Terrestrial	Wetland
Supergroup011_sp_4938	ecosystem-specific	ERR3477394	1.20513	Aquatic	Marine
Supergroup011_sp_4938	ecosystem-specific	ERR3477395	4.22885	Aquatic	Marine
Supergroup011_sp_50049	ecosystem-specific	SRR11676221	31.5755	Terrestrial	Wetland
Supergroup011_sp_50050	ecosystem-specific	SRR11676115	1.69041	Terrestrial	Wetland
Supergroup011_sp_50050	ecosystem-specific	SRR11676116	1.87401	Terrestrial	Wetland
Supergroup011_sp_50050	ecosystem-specific	SRR11676222	1.86583	Terrestrial	Wetland
Supergroup011_sp_50050	ecosystem-specific	SRR11676267	1.44971	Terrestrial	Wetland
Supergroup011_sp_50050	ecosystem-specific	SRR11676552	1.26881	Terrestrial	Wetland
Supergroup011_sp_50050	ecosystem-specific	SRR11678223	1.7724	Terrestrial	Wetland
Supergroup011_sp_50050	ecosystem-specific	SRR12149667	2.41562	Terrestrial	Wetland
Supergroup011_sp_50050	ecosystem-specific	SRR12150185	5.079	Terrestrial	Wetland
Supergroup011_sp_50054	ecosystem-specific	SRR6203184	1.43938	Terrestrial	Wetland
Supergroup011_sp_50055	ecosystem-specific	SRR11674779	1.32496	Terrestrial	Wetland
Supergroup011_sp_50056	ecosystem-specific	SRR5864107	1.19371	Terrestrial	Wetland
Supergroup011_sp_50057	ecosystem-specific	SRR6203672	2.26752	Terrestrial	Wetland
Supergroup011_sp_4939	ecosystem-specific	ERR3477395	6.07898	Aquatic	Marine
Supergroup011_sp_50059	ecosystem-specific	SRR8820979	1.97369	Aquatic	Marine
Supergroup011_sp_50060	ecosystem-share	SRR12363802	68.9467	Terrestrial	Soil
Supergroup011_sp_50060	ecosystem-share	SRR7142090	3.04323	Host_plant	Rhizosphere
Supergroup011_sp_50060	ecosystem-share	SRR7495878	1.40629	Host_plant	Rhizosphere
Supergroup011_sp_50060	ecosystem-share	SRR5215306	4.92682	Terrestrial	Soil
Supergroup011_sp_50061	ecosystem-specific	SRR11647985	1.82105	Terrestrial	Sediment_other
Supergroup011_sp_50061	ecosystem-specific	SRR11647991	3.10003	Terrestrial	Sediment_other
Supergroup011_sp_50061	ecosystem-specific	SRR11648202	1.63532	Terrestrial	Sediment_other
Supergroup011_sp_50061	ecosystem-specific	SRR11649088	2.42974	Terrestrial	Sediment_other
Supergroup011_sp_50061	ecosystem-specific	SRR11649133	2.76416	Terrestrial	Sediment_other
Supergroup011_sp_4940	ecosystem-share	SRR3747810	46.0326	Aquatic	Marine
Supergroup011_sp_4940	ecosystem-share	SRR3589023	3.11419	Terrestrial	Marine_sediment
Supergroup011_sp_4940	ecosystem-share	SRR3589014	8.68026	Terrestrial	Marine_sediment
Supergroup011_sp_4940	ecosystem-share	SRR3589016	5.24316	Terrestrial	Marine_sediment
Supergroup011_sp_4940	ecosystem-share	SRR6373892	1.59717	Aquatic	Marine
Supergroup011_sp_4940	ecosystem-share	SRR3589020	1.79533	Terrestrial	Marine_sediment
Supergroup011_sp_4940	ecosystem-share	SRR11648415	37.2733	Terrestrial	Sediment_other
Supergroup011_sp_4940	ecosystem-share	SRR3589012	14.026	Terrestrial	Marine_sediment
Supergroup011_sp_4940	ecosystem-share	SRR3589024	1.77079	Terrestrial	Marine_sediment
Supergroup011_sp_4940	ecosystem-share	SRR3589015	16.5631	Terrestrial	Marine_sediment
Supergroup011_sp_4940	ecosystem-share	SRR3589011	8.84443	Terrestrial	Marine_sediment
Supergroup011_sp_4940	ecosystem-share	SRR3589026	1.45107	Terrestrial	Marine_sediment
Supergroup011_sp_4940	ecosystem-share	SRR11649134	10.9826	Terrestrial	Sediment_other
Supergroup011_sp_4940	ecosystem-share	SRR3589022	1.43741	Terrestrial	Marine_sediment
Supergroup011_sp_4940	ecosystem-share	SRR11648140	13.0259	Terrestrial	Sediment_other
Supergroup011_sp_4940	ecosystem-share	ERR2635168	1.23801	Aquatic	Aquatic_other
Supergroup011_sp_4940	ecosystem-share	SRR3589031	5.10768	Terrestrial	Marine_sediment
Supergroup011_sp_4940	ecosystem-share	SRR11648359	58.9921	Terrestrial	Sediment_other
Supergroup011_sp_52135	ecosystem-share	SRR10972808	1.05795	Aquatic	Wastewater
Supergroup011_sp_52135	ecosystem-share	SRR10972809	3.22458	Aquatic	Wastewater
Supergroup011_sp_52135	ecosystem-share	SRR10972811	3.13459	Aquatic	Wastewater
Supergroup011_sp_50062	ecosystem-specific	SRR10522289	9.14669	Terrestrial	Sludge
Supergroup011_sp_50062	ecosystem-specific	SRR10522290	9.52747	Terrestrial	Sludge
Supergroup011_sp_50062	ecosystem-specific	SRR10522291	9.45006	Terrestrial	Sludge
Supergroup011_sp_50062	ecosystem-specific	SRR10522302	6.28003	Terrestrial	Sludge
Supergroup011_sp_50064	ecosystem-share	SRR5868319	6.77991	Aquatic	Wastewater
Supergroup011_sp_50064	ecosystem-share	SRR6960549	3.22508	Terrestrial	Sludge
Supergroup011_sp_50064	ecosystem-share	SRR6960550	2.38524	Terrestrial	Sludge
Supergroup011_sp_50064	ecosystem-share	SRR7976301	5.97921	Terrestrial	Sludge
Supergroup011_sp_50064	ecosystem-share	SRR10972811	1.51325	Aquatic	Wastewater
Supergroup011_sp_50065	ecosystem-share	SRR8840721	2.90362	Aquatic	Wastewater
Supergroup011_sp_50065	ecosystem-share	SRR8840711	2.23853	Aquatic	Wastewater
Supergroup011_sp_50065	ecosystem-share	SRR7976301	6.50199	Terrestrial	Sludge
Supergroup011_sp_50065	ecosystem-share	SRR6960550	4.39385	Terrestrial	Sludge
Supergroup011_sp_4941	ecosystem-specific	SRR11241196	3.0699	Terrestrial	Marine_sediment
Supergroup011_sp_4941	ecosystem-specific	SRR11241197	4.56566	Terrestrial	Marine_sediment
Supergroup011_sp_4941	ecosystem-specific	SRR6808579	25.3908	Terrestrial	Marine_sediment
Supergroup011_sp_4941	ecosystem-specific	SRR6808580	39.5447	Terrestrial	Marine_sediment
Supergroup011_sp_4941	ecosystem-specific	SRR6808582	16.2504	Terrestrial	Marine_sediment
Supergroup011_sp_4941	ecosystem-specific	SRR6808587	59.7366	Terrestrial	Marine_sediment
Supergroup011_sp_4941	ecosystem-specific	SRR6808588	97.6964	Terrestrial	Marine_sediment
Supergroup011_sp_50066	ecosystem-specific	SRR6960549	1.19957	Terrestrial	Sludge
Supergroup011_sp_50067	ecosystem-specific	SRR6960803	10.3626	Terrestrial	Sludge
Supergroup011_sp_50067	ecosystem-specific	SRR7976357	3.14649	Terrestrial	Sludge
Supergroup011_sp_50068	ecosystem-specific	SRR10972809	2.27618	Aquatic	Wastewater
Supergroup011_sp_50070	ecosystem-specific	SRR6960799	1.20574	Terrestrial	Sludge
Supergroup011_sp_50070	ecosystem-specific	SRR7976326	2.15277	Terrestrial	Sludge
Supergroup011_sp_50072	ecosystem-specific	SRR7089533	2.07205	Aquatic	Freshwater
Supergroup011_sp_50072	ecosystem-specific	SRR7990774	1.19593	Aquatic	Freshwater
Supergroup011_sp_50073	ecosystem-share	SRR5868316	42.5603	Aquatic	Wastewater
Supergroup011_sp_50073	ecosystem-share	SRR12391222	1.0227	Aquatic	Freshwater
Supergroup011_sp_50073	ecosystem-share	SRR5216504	1.46623	Aquatic	Aquatic_other
Supergroup011_sp_50073	ecosystem-share	SRR5868319	235.62	Aquatic	Wastewater
Supergroup011_sp_50073	ecosystem-share	SRR5868318	1.72344	Aquatic	Wastewater
Supergroup011_sp_50074	ecosystem-specific	SRR7086279	3.62941	Aquatic	Freshwater
Supergroup011_sp_50074	ecosystem-specific	SRR7086288	1.00838	Aquatic	Freshwater
Supergroup011_sp_50074	ecosystem-specific	SRR7086487	1.45361	Aquatic	Freshwater
Supergroup011_sp_50074	ecosystem-specific	SRR7087980	3.65025	Aquatic	Freshwater
Supergroup011_sp_50074	ecosystem-specific	SRR7089533	3.95573	Aquatic	Freshwater
Supergroup011_sp_50074	ecosystem-specific	SRR7089627	24.5202	Aquatic	Freshwater
Supergroup011_sp_50075	ecosystem-specific	SRR7086360	28.576	Aquatic	Freshwater
Supergroup011_sp_4942	ecosystem-share	SRR3589017	189.609	Terrestrial	Marine_sediment
Supergroup011_sp_4942	ecosystem-share	SRR3589025	50.3307	Terrestrial	Marine_sediment
Supergroup011_sp_4942	ecosystem-share	ERR2635185	3.91011	Aquatic	Aquatic_other
Supergroup011_sp_4942	ecosystem-share	SRR3589016	311.444	Terrestrial	Marine_sediment
Supergroup011_sp_4942	ecosystem-share	SRR5200682	162.145	Terrestrial	Sediment_other
Supergroup011_sp_4942	ecosystem-share	SRR5200667	548.863	Terrestrial	Sediment_other
Supergroup011_sp_4942	ecosystem-share	ERR2635186	1.71993	Aquatic	Aquatic_other
Supergroup011_sp_4942	ecosystem-share	SRR5199847	6.96458	Terrestrial	Sediment_other
Supergroup011_sp_4942	ecosystem-share	SRR3589013	51.3064	Terrestrial	Marine_sediment
Supergroup011_sp_4942	ecosystem-share	SRR5200671	108.864	Terrestrial	Sediment_other
Supergroup011_sp_4942	ecosystem-share	SRR5200670	122.162	Terrestrial	Sediment_other
Supergroup011_sp_4942	ecosystem-share	ERR2635170	9.86119	Aquatic	Aquatic_other
Supergroup011_sp_4942	ecosystem-share	SRR5200656	240.879	Terrestrial	Sediment_other
Supergroup011_sp_4942	ecosystem-share	SRR5200679	6.11352	Terrestrial	Sediment_other
Supergroup011_sp_4942	ecosystem-share	SRR5200660	9.54664	Terrestrial	Sediment_other
Supergroup011_sp_4942	ecosystem-share	SRR5200683	159.81	Terrestrial	Sediment_other
Supergroup011_sp_4942	ecosystem-share	SRR3589019	384.145	Terrestrial	Marine_sediment
Supergroup011_sp_4942	ecosystem-share	SRR5200681	151.772	Terrestrial	Sediment_other
Supergroup011_sp_4942	ecosystem-share	SRR3589026	184.045	Terrestrial	Marine_sediment
Supergroup011_sp_4942	ecosystem-share	SRR3589030	73.2164	Terrestrial	Marine_sediment
Supergroup011_sp_4942	ecosystem-share	SRR5200666	532.018	Terrestrial	Sediment_other
Supergroup011_sp_4942	ecosystem-share	SRR5200675	14.1727	Terrestrial	Sediment_other
Supergroup011_sp_4942	ecosystem-share	ERR2635173	8.94187	Aquatic	Aquatic_other
Supergroup011_sp_4942	ecosystem-share	SRR5200672	97.8221	Terrestrial	Sediment_other
Supergroup011_sp_4942	ecosystem-share	ERR2635178	1.19077	Aquatic	Aquatic_other
Supergroup011_sp_4942	ecosystem-share	ERR2635172	8.02473	Aquatic	Aquatic_other
Supergroup011_sp_4942	ecosystem-share	SRR5200677	191.601	Terrestrial	Sediment_other
Supergroup011_sp_4942	ecosystem-share	SRR3589027	147.865	Terrestrial	Marine_sediment
Supergroup011_sp_4942	ecosystem-share	ERR2635183	4.34535	Aquatic	Aquatic_other
Supergroup011_sp_4942	ecosystem-share	SRR3589028	346.42	Terrestrial	Marine_sediment
Supergroup011_sp_4942	ecosystem-share	ERR2635188	2.02762	Aquatic	Aquatic_other
Supergroup011_sp_4942	ecosystem-share	ERR2635189	3.46841	Aquatic	Aquatic_other
Supergroup011_sp_4942	ecosystem-share	SRR3589031	139.326	Terrestrial	Marine_sediment
Supergroup011_sp_4942	ecosystem-share	SRR3589024	49.8351	Terrestrial	Marine_sediment
Supergroup011_sp_4942	ecosystem-share	SRR3747810	1.79254	Aquatic	Marine
Supergroup011_sp_4942	ecosystem-share	ERR2635175	2.324	Aquatic	Aquatic_other
Supergroup011_sp_4942	ecosystem-share	SRR5200657	224.072	Terrestrial	Sediment_other
Supergroup011_sp_4942	ecosystem-share	ERR2635181	5.31559	Aquatic	Aquatic_other
Supergroup011_sp_4942	ecosystem-share	SRR3589021	74.2338	Terrestrial	Marine_sediment
Supergroup011_sp_4942	ecosystem-share	SRR3589022	131.379	Terrestrial	Marine_sediment
Supergroup011_sp_4942	ecosystem-share	SRR5200665	2.3599	Terrestrial	Sediment_other
Supergroup011_sp_4942	ecosystem-share	ERR2635179	5.8861	Aquatic	Aquatic_other
Supergroup011_sp_4942	ecosystem-share	SRR5200661	1.28339	Terrestrial	Sediment_other
Supergroup011_sp_4942	ecosystem-share	SRR3589020	58.9896	Terrestrial	Marine_sediment
Supergroup011_sp_4942	ecosystem-share	SRR5200680	145.298	Terrestrial	Sediment_other
Supergroup011_sp_4942	ecosystem-share	ERR2635177	3.32215	Aquatic	Aquatic_other
Supergroup011_sp_4942	ecosystem-share	ERR2635184	8.13414	Aquatic	Aquatic_other
Supergroup011_sp_4942	ecosystem-share	SRR3589023	325.173	Terrestrial	Marine_sediment
Supergroup011_sp_4942	ecosystem-share	SRR5200549	10.4975	Terrestrial	Sediment_other
Supergroup011_sp_4942	ecosystem-share	SRR3589014	4.85074	Terrestrial	Marine_sediment
Supergroup011_sp_4942	ecosystem-share	ERR2635174	1.76172	Aquatic	Aquatic_other
Supergroup011_sp_4942	ecosystem-share	SRR5200669	183.499	Terrestrial	Sediment_other
Supergroup011_sp_4942	ecosystem-share	ERR2635180	3.49815	Aquatic	Aquatic_other
Supergroup011_sp_4942	ecosystem-share	SRR5200668	207.02	Terrestrial	Sediment_other
Supergroup011_sp_4942	ecosystem-share	SRR3589029	57.3023	Terrestrial	Marine_sediment
Supergroup011_sp_4942	ecosystem-share	SRR3589018	172.725	Terrestrial	Marine_sediment
Supergroup011_sp_4942	ecosystem-share	SRR5200673	92.9186	Terrestrial	Sediment_other
Supergroup011_sp_4942	ecosystem-share	ERR2635171	3.03192	Aquatic	Aquatic_other
Supergroup011_sp_4942	ecosystem-share	SRR5200663	67.0801	Terrestrial	Sediment_other
Supergroup011_sp_4942	ecosystem-share	SRR3589015	111.21	Terrestrial	Marine_sediment
Supergroup011_sp_4942	ecosystem-share	SRR5200662	67.569	Terrestrial	Sediment_other
Supergroup011_sp_4942	ecosystem-share	SRR5200676	201.242	Terrestrial	Sediment_other
Supergroup011_sp_4942	ecosystem-share	ERR2635169	2.52434	Aquatic	Aquatic_other
Supergroup011_sp_4942	ecosystem-share	ERR2635168	3.09503	Aquatic	Aquatic_other
Supergroup011_sp_4942	ecosystem-share	SRR5200674	22.2149	Terrestrial	Sediment_other
Supergroup011_sp_4942	ecosystem-share	SRR5200678	3.25223	Terrestrial	Sediment_other
Supergroup011_sp_4942	ecosystem-share	SRR3589032	44.1605	Terrestrial	Marine_sediment
Supergroup011_sp_4942	ecosystem-share	SRR3589011	5.55935	Terrestrial	Marine_sediment
Supergroup011_sp_4942	ecosystem-share	ERR2635187	12.8826	Aquatic	Aquatic_other
Supergroup011_sp_4942	ecosystem-share	SRR3589012	126.234	Terrestrial	Marine_sediment
Supergroup011_sp_50076	ecosystem-specific	SRR12063545	17.3454	Aquatic	Freshwater
Supergroup011_sp_50077	ecosystem-specific	SRR12063541	16.54	Aquatic	Freshwater
Supergroup011_sp_50078	ecosystem-specific	SRR8512520	15.5032	Aquatic	Freshwater
Supergroup011_sp_50078	ecosystem-specific	SRR8512521	16.4365	Aquatic	Freshwater
Supergroup011_sp_50079	ecosystem-specific	SRR7109024	10.9873	Aquatic	Freshwater
Supergroup011_sp_50079	ecosystem-specific	SRR7524609	2.39278	Aquatic	Freshwater
Supergroup011_sp_50080	ecosystem-specific	SRR12063567	9.97579	Aquatic	Freshwater
Supergroup011_sp_50081	ecosystem-specific	SRR12063541	1.94588	Aquatic	Freshwater
Supergroup011_sp_50081	ecosystem-specific	SRR12063542	15.8467	Aquatic	Freshwater
Supergroup011_sp_50081	ecosystem-specific	SRR12063547	1.39658	Aquatic	Freshwater
Supergroup011_sp_50081	ecosystem-specific	SRR12063616	59.5448	Aquatic	Freshwater
Supergroup011_sp_50081	ecosystem-specific	SRR8526269	1.56068	Aquatic	Freshwater
Supergroup011_sp_50082	ecosystem-specific	SRR7109325	2.44011	Aquatic	Freshwater
Supergroup011_sp_50083	ecosystem-specific	SRR8512518	43.3224	Aquatic	Freshwater
Supergroup011_sp_50083	ecosystem-specific	SRR8512519	39.785	Aquatic	Freshwater
Supergroup011_sp_50083	ecosystem-specific	SRR8512520	3.01589	Aquatic	Freshwater
Supergroup011_sp_50083	ecosystem-specific	SRR8512521	2.99121	Aquatic	Freshwater
Supergroup011_sp_50084	ecosystem-specific	SRR5134202	2.47596	Aquatic	Freshwater
Supergroup011_sp_50085	ecosystem-specific	SRR10080825	14.8476	Aquatic	Freshwater
Supergroup011_sp_50085	ecosystem-specific	SRR10080826	14.8617	Aquatic	Freshwater
Supergroup011_sp_50086	ecosystem-specific	SRR12063546	58.2889	Aquatic	Freshwater
Supergroup011_sp_50086	ecosystem-specific	SRR12063559	4.9665	Aquatic	Freshwater
Supergroup011_sp_50087	ecosystem-specific	SRR7109324	1.1477	Aquatic	Freshwater
Supergroup011_sp_50088	ecosystem-specific	SRR12063576	22.9756	Aquatic	Freshwater
Supergroup011_sp_50089	ecosystem-specific	SRR12063563	226.271	Aquatic	Freshwater
Supergroup011_sp_50089	ecosystem-specific	SRR12063566	9.76253	Aquatic	Freshwater
Supergroup011_sp_50089	ecosystem-specific	SRR12063605	4.66054	Aquatic	Freshwater
Supergroup011_sp_50090	ecosystem-specific	SRR12063538	32.2484	Aquatic	Freshwater
Supergroup011_sp_50090	ecosystem-specific	SRR12063594	56.3268	Aquatic	Freshwater
Supergroup011_sp_50091	ecosystem-specific	SRR12063534	1.96529	Aquatic	Freshwater
Supergroup011_sp_50091	ecosystem-specific	SRR12063540	151.823	Aquatic	Freshwater
Supergroup011_sp_50092	ecosystem-specific	SRR12063538	9.21384	Aquatic	Freshwater
Supergroup011_sp_50092	ecosystem-specific	SRR12063586	7.29769	Aquatic	Freshwater
Supergroup011_sp_50092	ecosystem-specific	SRR12063594	2.97763	Aquatic	Freshwater
Supergroup011_sp_50092	ecosystem-specific	SRR12063622	47.4758	Aquatic	Freshwater
Supergroup011_sp_50093	ecosystem-share	SRR6324887	2.0644	Host_plant	Rhizosphere
Supergroup011_sp_50093	ecosystem-share	SRR12063604	126.551	Aquatic	Freshwater
Supergroup011_sp_50094	ecosystem-specific	SRR12063610	13.5874	Aquatic	Freshwater
Supergroup011_sp_50094	ecosystem-specific	SRR12063612	1.48067	Aquatic	Freshwater
Supergroup011_sp_50094	ecosystem-specific	SRR12063618	1.66576	Aquatic	Freshwater
Supergroup011_sp_50095	ecosystem-specific	SRR7524631	1.61851	Aquatic	Freshwater
Supergroup011_sp_4944	ecosystem-share	SRR3589014	4.34013	Terrestrial	Marine_sediment
Supergroup011_sp_4944	ecosystem-share	SRR5200661	40.4267	Terrestrial	Sediment_other
Supergroup011_sp_4944	ecosystem-share	SRR5200663	143.658	Terrestrial	Sediment_other
Supergroup011_sp_4944	ecosystem-share	SRR3589025	17.7937	Terrestrial	Marine_sediment
Supergroup011_sp_4944	ecosystem-share	SRR5200681	5.9177	Terrestrial	Sediment_other
Supergroup011_sp_4944	ecosystem-share	SRR3589012	51.6884	Terrestrial	Marine_sediment
Supergroup011_sp_4944	ecosystem-share	SRR5200655	6.28834	Terrestrial	Sediment_other
Supergroup011_sp_4944	ecosystem-share	SRR3589016	103.028	Terrestrial	Marine_sediment
Supergroup011_sp_4944	ecosystem-share	SRR3589031	102.153	Terrestrial	Marine_sediment
Supergroup011_sp_4944	ecosystem-share	SRR5200682	4.20065	Terrestrial	Sediment_other
Supergroup011_sp_4944	ecosystem-share	SRR3589011	3.53777	Terrestrial	Marine_sediment
Supergroup011_sp_4944	ecosystem-share	SRR5200665	164.21	Terrestrial	Sediment_other
Supergroup011_sp_4944	ecosystem-share	SRR3589013	17.8566	Terrestrial	Marine_sediment
Supergroup011_sp_4944	ecosystem-share	SRR5200680	5.29561	Terrestrial	Sediment_other
Supergroup011_sp_4944	ecosystem-share	SRR5200676	3.27427	Terrestrial	Sediment_other
Supergroup011_sp_4944	ecosystem-share	SRR3589027	38.9624	Terrestrial	Marine_sediment
Supergroup011_sp_4944	ecosystem-share	SRR3589017	80.2099	Terrestrial	Marine_sediment
Supergroup011_sp_4944	ecosystem-share	SRR3589019	13.8692	Terrestrial	Marine_sediment
Supergroup011_sp_4944	ecosystem-share	SRR3589026	78.3581	Terrestrial	Marine_sediment
Supergroup011_sp_4944	ecosystem-share	SRR3589020	20.5181	Terrestrial	Marine_sediment
Supergroup011_sp_4944	ecosystem-share	SRR3589018	42.049	Terrestrial	Marine_sediment
Supergroup011_sp_4944	ecosystem-share	SRR3589021	88.2287	Terrestrial	Marine_sediment
Supergroup011_sp_4944	ecosystem-share	SRR5200664	167.37	Terrestrial	Sediment_other
Supergroup011_sp_4944	ecosystem-share	SRR5200675	72.246	Terrestrial	Sediment_other
Supergroup011_sp_4944	ecosystem-share	SRR5200669	149.932	Terrestrial	Sediment_other
Supergroup011_sp_4944	ecosystem-share	SRR5200659	6.31833	Terrestrial	Sediment_other
Supergroup011_sp_4944	ecosystem-share	SRR3589015	53.1072	Terrestrial	Marine_sediment
Supergroup011_sp_4944	ecosystem-share	SRR3589029	31.9473	Terrestrial	Marine_sediment
Supergroup011_sp_4944	ecosystem-share	SRR5200662	145.113	Terrestrial	Sediment_other
Supergroup011_sp_4944	ecosystem-share	SRR5200656	47.6129	Terrestrial	Sediment_other
Supergroup011_sp_4944	ecosystem-share	SRR3589024	22.0084	Terrestrial	Marine_sediment
Supergroup011_sp_4944	ecosystem-share	SRR5200654	7.37383	Terrestrial	Sediment_other
Supergroup011_sp_4944	ecosystem-share	SRR3589030	91.8971	Terrestrial	Marine_sediment
Supergroup011_sp_4944	ecosystem-share	SRR3589032	21.4565	Terrestrial	Marine_sediment
Supergroup011_sp_4944	ecosystem-share	SRR5200657	51.2729	Terrestrial	Sediment_other
Supergroup011_sp_4944	ecosystem-share	SRR5200683	6.76913	Terrestrial	Sediment_other
Supergroup011_sp_4944	ecosystem-share	SRR3589028	11.77	Terrestrial	Marine_sediment
Supergroup011_sp_4944	ecosystem-share	SRR5200668	145.443	Terrestrial	Sediment_other
Supergroup011_sp_4944	ecosystem-share	SRR3589023	107.439	Terrestrial	Marine_sediment
Supergroup011_sp_4944	ecosystem-share	SRR5200658	9.42519	Terrestrial	Sediment_other
Supergroup011_sp_4944	ecosystem-share	SRR5200674	64.3409	Terrestrial	Sediment_other
Supergroup011_sp_4944	ecosystem-share	SRR5200660	33.9209	Terrestrial	Sediment_other
Supergroup011_sp_4944	ecosystem-share	SRR5200677	2.39501	Terrestrial	Sediment_other
Supergroup011_sp_4944	ecosystem-share	SRR3589022	79.3448	Terrestrial	Marine_sediment
Supergroup011_sp_50096	ecosystem-specific	SRR12063543	2.5418	Aquatic	Freshwater
Supergroup011_sp_50096	ecosystem-specific	SRR12063586	32.1098	Aquatic	Freshwater
Supergroup011_sp_50096	ecosystem-specific	SRR12063615	6.34915	Aquatic	Freshwater
Supergroup011_sp_50097	ecosystem-specific	SRR12063535	3.18735	Aquatic	Freshwater
Supergroup011_sp_50097	ecosystem-specific	SRR12063546	29.2866	Aquatic	Freshwater
Supergroup011_sp_50097	ecosystem-specific	SRR12063607	1.82627	Aquatic	Freshwater
Supergroup011_sp_50098	ecosystem-specific	SRR11005196	3.98489	Terrestrial	Freshwater_sediment
Supergroup011_sp_50098	ecosystem-specific	SRR11011818	3.70105	Terrestrial	Freshwater_sediment
Supergroup011_sp_50100	ecosystem-specific	SRR7007636	2.12106	Terrestrial	Freshwater_sediment
Supergroup011_sp_50101	ecosystem-specific	SRR9189185	1.64849	Terrestrial	Freshwater_sediment
Supergroup011_sp_50101	ecosystem-specific	SRR9189186	1.18738	Terrestrial	Freshwater_sediment
Supergroup011_sp_50102	ecosystem-specific	SRR9189181	1.24211	Terrestrial	Freshwater_sediment
Supergroup011_sp_50102	ecosystem-specific	SRR9189182	1.6383	Terrestrial	Freshwater_sediment
Supergroup011_sp_50103	ecosystem-specific	SRR6973844	3.07895	Terrestrial	Freshwater_sediment
Supergroup011_sp_50103	ecosystem-specific	SRR6973851	126.024	Terrestrial	Freshwater_sediment
Supergroup011_sp_50103	ecosystem-specific	SRR6973925	145.913	Terrestrial	Freshwater_sediment
Supergroup011_sp_50103	ecosystem-specific	SRR7007744	1.13464	Terrestrial	Freshwater_sediment
Supergroup011_sp_50103	ecosystem-specific	SRR7976619	171.548	Terrestrial	Freshwater_sediment
Supergroup011_sp_50103	ecosystem-specific	SRR7977606	68.7128	Terrestrial	Freshwater_sediment
Supergroup011_sp_50104	ecosystem-specific	SRR6973926	6.92177	Terrestrial	Freshwater_sediment
Supergroup011_sp_50104	ecosystem-specific	SRR7007636	6.43804	Terrestrial	Freshwater_sediment
Supergroup011_sp_50105	ecosystem-specific	SRR7007217	1.3557	Terrestrial	Freshwater_sediment
Supergroup011_sp_50106	ecosystem-specific	SRR5246516	8.20208	Aquatic	Freshwater
Supergroup011_sp_50106	ecosystem-specific	SRR5246518	2.31272	Aquatic	Freshwater
Supergroup011_sp_50106	ecosystem-specific	SRR5246519	1.40854	Aquatic	Freshwater
Supergroup011_sp_50106	ecosystem-specific	SRR5246521	11.6972	Aquatic	Freshwater
Supergroup011_sp_50106	ecosystem-specific	SRR6435397	1.39664	Aquatic	Freshwater
Supergroup011_sp_50111	ecosystem-specific	W34-SH-RL	1.8879	Aquatic	Aquatic_other
Supergroup011_sp_50113	ecosystem-specific	W29-DG-RL	3.78862	Aquatic	Aquatic_other
Supergroup011_sp_50114	ecosystem-share	SRR10972811	4.86403	Aquatic	Wastewater
Supergroup011_sp_50114	ecosystem-share	SRR10972809	2.0865	Aquatic	Wastewater
Supergroup011_sp_50114	ecosystem-share	SRR10972808	1.48112	Aquatic	Wastewater
Supergroup011_sp_50114	ecosystem-share	SRR10972807	1.54552	Aquatic	Wastewater
Supergroup011_sp_50114	ecosystem-share	S16-WH-RL	15.1286	Terrestrial	Soil
Supergroup011_sp_50114	ecosystem-share	SRR10972806	2.09256	Aquatic	Wastewater
Supergroup011_sp_50115	ecosystem-specific	S40-WH-RL	8.79367	Terrestrial	Soil
Supergroup011_sp_4946	ecosystem-specific	SRR6808579	2.6292	Terrestrial	Marine_sediment
Supergroup011_sp_4946	ecosystem-specific	SRR6808582	2.15014	Terrestrial	Marine_sediment
Supergroup011_sp_50116	ecosystem-specific	2201SPSS-R103RL	2.14168	Extreme	Antarctic_sediment
Supergroup011_sp_50117	ecosystem-specific	2201SPSS-R103RL	2.26692	Extreme	Antarctic_sediment
Supergroup011_sp_50118	ecosystem-specific	2201SPSS-R103RL	13.8395	Extreme	Antarctic_sediment
Supergroup011_sp_50119	ecosystem-specific	2201SPSS-R103RL	196.534	Extreme	Antarctic_sediment
Supergroup011_sp_50120	ecosystem-specific	S16-WH-RL	26.4939	Terrestrial	Soil
Supergroup011_sp_50120	ecosystem-specific	S17-WH-RL	45.5767	Terrestrial	Soil
Supergroup011_sp_50121	ecosystem-specific	S2-HaiN-RL	1.93563	Terrestrial	Soil
Supergroup011_sp_50122	ecosystem-specific	SRR5256710	1.10232	Extreme	Non-marine_saline
Supergroup011_sp_50123	ecosystem-specific	SRR5834395	1.14865	Aquatic	Freshwater
Supergroup011_sp_50123	ecosystem-specific	SRR5834492	3.97033	Aquatic	Freshwater
Supergroup011_sp_50123	ecosystem-specific	SRR5834493	3.2656	Aquatic	Freshwater
Supergroup011_sp_50123	ecosystem-specific	SRR5834496	5.28637	Aquatic	Freshwater
Supergroup011_sp_50123	ecosystem-specific	SRR5834616	1.05709	Aquatic	Freshwater
Supergroup011_sp_50123	ecosystem-specific	SRR5834678	1.08194	Aquatic	Freshwater
Supergroup011_sp_50123	ecosystem-specific	SRR5834679	6.37752	Aquatic	Freshwater
Supergroup011_sp_50123	ecosystem-specific	SRR5834682	1.13665	Aquatic	Freshwater
Supergroup011_sp_50123	ecosystem-specific	SRR5834684	1.0073	Aquatic	Freshwater
Supergroup011_sp_50123	ecosystem-specific	SRR5834687	1.21755	Aquatic	Freshwater
Supergroup011_sp_50123	ecosystem-specific	SRR5834691	3.02009	Aquatic	Freshwater
Supergroup011_sp_50123	ecosystem-specific	SRR6435858	2.83142	Aquatic	Freshwater
Supergroup011_sp_50123	ecosystem-specific	SRR6823694	1.08903	Aquatic	Freshwater
Supergroup011_sp_50124	ecosystem-specific	SRR11541436	15.0484	Host_plant	Leaf_litter
Supergroup011_sp_50124	ecosystem-specific	SRR11541437	1.28317	Host_plant	Leaf_litter
Supergroup011_sp_50124	ecosystem-specific	SRR11541439	2.88702	Host_plant	Leaf_litter
Supergroup011_sp_50124	ecosystem-specific	SRR11541447	32.4461	Host_plant	Leaf_litter
Supergroup011_sp_50124	ecosystem-specific	SRR11541449	1.03228	Host_plant	Leaf_litter
Supergroup011_sp_50124	ecosystem-specific	SRR11541450	6.68365	Host_plant	Leaf_litter
Supergroup011_sp_50124	ecosystem-specific	SRR11541459	5.7855	Host_plant	Leaf_litter
Supergroup011_sp_50124	ecosystem-specific	SRR11541460	1.40389	Host_plant	Leaf_litter
Supergroup011_sp_50124	ecosystem-specific	SRR11541464	50.3451	Host_plant	Leaf_litter
Supergroup011_sp_50125	ecosystem-share	SRR8550274	34.6122	Host_plant	Leaf_litter
Supergroup011_sp_50125	ecosystem-share	SRR12063605	8.2854	Aquatic	Freshwater
Supergroup011_sp_50125	ecosystem-share	SRR9016021	1.12545	Host_plant	Leaf_litter
Supergroup011_sp_50125	ecosystem-share	SRR8549996	159.163	Host_plant	Leaf_litter
Supergroup011_sp_50125	ecosystem-share	SRR8550000	527.994	Host_plant	Leaf_litter
Supergroup011_sp_50125	ecosystem-share	SRR9016019	24.8004	Host_plant	Leaf_litter
Supergroup011_sp_50125	ecosystem-share	SRR9016656	1.50998	Host_plant	Leaf_litter
Supergroup011_sp_50125	ecosystem-share	SRR8549997	413.386	Host_plant	Leaf_litter
Supergroup011_sp_50125	ecosystem-share	SRR9015822	421.082	Host_plant	Leaf_litter
Supergroup011_sp_50125	ecosystem-share	SRR9015786	8.33637	Host_plant	Leaf_litter
Supergroup011_sp_50125	ecosystem-share	SRR8526269	1.3656	Aquatic	Freshwater
Supergroup011_sp_50125	ecosystem-share	SRR9015787	65.3939	Host_plant	Leaf_litter
Supergroup011_sp_50125	ecosystem-share	SRR7550489	1.23594	Terrestrial	Soil
Supergroup011_sp_50125	ecosystem-share	SRR9015778	12.611	Host_plant	Leaf_litter
Supergroup011_sp_50125	ecosystem-share	SRR12063558	1.17348	Aquatic	Freshwater
Supergroup011_sp_50125	ecosystem-share	SRR8550437	45.3194	Host_plant	Leaf_litter
Supergroup011_sp_50125	ecosystem-share	SRR9015788	55.0762	Host_plant	Leaf_litter
Supergroup011_sp_4947	ecosystem-share	SRR3589024	1.01188	Terrestrial	Marine_sediment
Supergroup011_sp_4947	ecosystem-share	SRR6808579	1.74661	Terrestrial	Marine_sediment
Supergroup011_sp_4947	ecosystem-share	SRR7086626	1.44446	Aquatic	Freshwater
Supergroup011_sp_4947	ecosystem-share	SRR6808580	1.61783	Terrestrial	Marine_sediment
Supergroup011_sp_50126	ecosystem-specific	SRR8549367	1.83667	Host_plant	Leaf_litter
Supergroup011_sp_50126	ecosystem-specific	SRR8549373	2.67457	Host_plant	Leaf_litter
Supergroup011_sp_50126	ecosystem-specific	SRR8549379	1.70654	Host_plant	Leaf_litter
Supergroup011_sp_50126	ecosystem-specific	SRR8549407	6.39048	Host_plant	Leaf_litter
Supergroup011_sp_50126	ecosystem-specific	SRR8549432	1.63103	Host_plant	Leaf_litter
Supergroup011_sp_50127	ecosystem-specific	SRR9016264	21.465	Host_plant	Leaf_litter
Supergroup011_sp_50128	ecosystem-share	SRR11541426	2.00925	Host_plant	Leaf_litter
Supergroup011_sp_50128	ecosystem-share	SRR11541451	27.834	Host_plant	Leaf_litter
Supergroup011_sp_50128	ecosystem-share	SRR12063554	3.21868	Aquatic	Freshwater
Supergroup011_sp_50128	ecosystem-share	SRR11541441	3.6356	Host_plant	Leaf_litter
Supergroup011_sp_50128	ecosystem-share	SRR11541424	1.02687	Host_plant	Leaf_litter
Supergroup011_sp_50128	ecosystem-share	SRR11541452	1.6273	Host_plant	Leaf_litter
Supergroup011_sp_50128	ecosystem-share	SRR11541453	2.29356	Host_plant	Leaf_litter
Supergroup011_sp_50129	ecosystem-specific	SRR8820974	2.24491	Aquatic	Marine
Supergroup011_sp_50130	ecosystem-specific	SRR8820786	2.06173	Aquatic	Marine
Supergroup011_sp_50130	ecosystem-specific	SRR8820788	1.10288	Aquatic	Marine
Supergroup011_sp_50132	ecosystem-specific	SRR8820973	3.58812	Aquatic	Marine
Supergroup011_sp_50133	ecosystem-specific	ERR3586768	2.53913	Aquatic	Marine
Supergroup011_sp_50133	ecosystem-specific	ERR3586769	2.9779	Aquatic	Marine
Supergroup011_sp_50133	ecosystem-specific	ERR3586770	2.53572	Aquatic	Marine
Supergroup011_sp_50133	ecosystem-specific	ERR3586771	2.54439	Aquatic	Marine
Supergroup011_sp_50133	ecosystem-specific	ERR3587024	2.15306	Aquatic	Marine
Supergroup011_sp_50135	ecosystem-specific	SRR12342046	2.14325	Aquatic	Marine
Supergroup011_sp_50135	ecosystem-specific	SRR12342306	63.3491	Aquatic	Marine
Supergroup011_sp_50135	ecosystem-specific	SRR12342612	57.2246	Aquatic	Marine
Supergroup011_sp_4948	ecosystem-share	SRR7428133	5.25405	Host_microbe	Biofilm
Supergroup011_sp_4948	ecosystem-share	SRR7428101	3.63635	Host_microbe	Biofilm
Supergroup011_sp_4948	ecosystem-share	SRR7428134	4.30473	Host_microbe	Biofilm
Supergroup011_sp_4948	ecosystem-share	SRR6808591	8.09834	Terrestrial	Marine_sediment
Supergroup011_sp_50136	ecosystem-specific	SRR5249197	1.56183	Aquatic	Marine
Supergroup011_sp_50136	ecosystem-specific	SRR5249199	1.4014	Aquatic	Marine
Supergroup011_sp_50137	ecosystem-specific	SRR8820784	12.1592	Aquatic	Marine
Supergroup011_sp_50138	ecosystem-specific	SRR8820900	5.45793	Aquatic	Marine
Supergroup011_sp_50139	ecosystem-specific	SRR5270432	13.6753	Aquatic	Marine
Supergroup011_sp_50140	ecosystem-specific	SRR6808580	4.03434	Terrestrial	Marine_sediment
Supergroup011_sp_50140	ecosystem-specific	SRR6808588	1.10527	Terrestrial	Marine_sediment
Supergroup011_sp_50141	ecosystem-specific	SRR11241197	1.16307	Terrestrial	Marine_sediment
Supergroup011_sp_50143	ecosystem-specific	SRR6808582	4.62206	Terrestrial	Marine_sediment
Supergroup011_sp_50143	ecosystem-specific	SRR6808587	3.14119	Terrestrial	Marine_sediment
Supergroup011_sp_50143	ecosystem-specific	SRR8164888	7.18824	Terrestrial	Marine_sediment
Supergroup011_sp_50144	ecosystem-specific	SRR4238003	1.26101	Terrestrial	Marine_sediment
Supergroup011_sp_50144	ecosystem-specific	SRR4238006	7.25374	Terrestrial	Marine_sediment
Supergroup011_sp_4949	ecosystem-specific	SRR6808580	1.29017	Terrestrial	Marine_sediment
Supergroup011_sp_50147	ecosystem-specific	SRR7428102	5.56081	Host_microbe	Biofilm
Supergroup011_sp_50147	ecosystem-specific	SRR7428103	4.77306	Host_microbe	Biofilm
Supergroup011_sp_50147	ecosystem-specific	SRR7428104	7.30761	Host_microbe	Biofilm
Supergroup011_sp_50149	ecosystem-specific	SRR6349881	46.2287	Host_plant	Rhizosphere
Supergroup011_sp_50149	ecosystem-specific	SRR6349882	99.1657	Host_plant	Rhizosphere
Supergroup011_sp_50149	ecosystem-specific	SRR6349883	11.4444	Host_plant	Rhizosphere
Supergroup011_sp_50149	ecosystem-specific	SRR6349885	25.702	Host_plant	Rhizosphere
Supergroup011_sp_50149	ecosystem-specific	SRR6349886	8.21793	Host_plant	Rhizosphere
Supergroup011_sp_50149	ecosystem-specific	SRR6349888	17.6435	Host_plant	Rhizosphere
Supergroup011_sp_50149	ecosystem-specific	SRR6349889	6.67097	Host_plant	Rhizosphere
Supergroup011_sp_50150	ecosystem-specific	SRR8098372	1.75394	Host_plant	Rhizosphere
Supergroup011_sp_4950	ecosystem-specific	SRR7428098	228.403	Host_microbe	Biofilm
Supergroup011_sp_4950	ecosystem-specific	SRR7428099	282.896	Host_microbe	Biofilm
Supergroup011_sp_4950	ecosystem-specific	SRR7428100	262.757	Host_microbe	Biofilm
Supergroup011_sp_4950	ecosystem-specific	SRR7428133	1.07027	Host_microbe	Biofilm
Supergroup011_sp_50156	ecosystem-specific	SRR10617562	1.83154	Host_plant	Rhizosphere
Supergroup011_sp_50156	ecosystem-specific	SRR10617563	1.0098	Host_plant	Rhizosphere
Supergroup011_sp_50156	ecosystem-specific	SRR10617564	7.62316	Host_plant	Rhizosphere
Supergroup011_sp_50156	ecosystem-specific	SRR10617567	3.77369	Host_plant	Rhizosphere
Supergroup011_sp_50156	ecosystem-specific	SRR10617568	16.7809	Host_plant	Rhizosphere
Supergroup011_sp_50156	ecosystem-specific	SRR10617569	2.27788	Host_plant	Rhizosphere
Supergroup011_sp_50156	ecosystem-specific	SRR10617570	28.6635	Host_plant	Rhizosphere
Supergroup011_sp_50158	ecosystem-share	SRR11829099	2.01424	Extreme	Salt_marsh
Supergroup011_sp_50158	ecosystem-share	SRR6326557	1.19142	Aquatic	Freshwater
Supergroup011_sp_50158	ecosystem-share	SRR11828959	3.41145	Extreme	Salt_marsh
Supergroup011_sp_50159	ecosystem-specific	SRR11828456	1.80658	Extreme	Salt_marsh
Supergroup011_sp_50159	ecosystem-specific	SRR11828805	2.7584	Extreme	Salt_marsh
Supergroup011_sp_50159	ecosystem-specific	SRR11829001	2.57585	Extreme	Salt_marsh
Supergroup011_sp_50160	ecosystem-specific	SRR11828805	3.9721	Extreme	Salt_marsh
Supergroup011_sp_50161	ecosystem-specific	SRR11647857	4.46772	Terrestrial	Sediment_other
Supergroup011_sp_50161	ecosystem-specific	SRR11648360	1.08281	Terrestrial	Sediment_other
Supergroup011_sp_50162	ecosystem-specific	SRR11828902	1.66922	Extreme	Salt_marsh
Supergroup011_sp_50163	ecosystem-specific	DRR067257	2.17673	Aquatic	Marine
Supergroup011_sp_50163	ecosystem-specific	DRR067262	12.9673	Aquatic	Marine
Supergroup011_sp_50164	ecosystem-specific	SRR11647877	1.25362	Terrestrial	Sediment_other
Supergroup011_sp_50164	ecosystem-specific	SRR11648176	6.82333	Terrestrial	Sediment_other
Supergroup011_sp_50164	ecosystem-specific	SRR11648382	5.84463	Terrestrial	Sediment_other
Supergroup011_sp_50164	ecosystem-specific	SRR11649087	2.11154	Terrestrial	Sediment_other
Supergroup011_sp_50165	ecosystem-specific	SRR11647858	95.0482	Terrestrial	Sediment_other
Supergroup011_sp_50165	ecosystem-specific	SRR11647985	10.4564	Terrestrial	Sediment_other
Supergroup011_sp_50165	ecosystem-specific	SRR11648168	93.8698	Terrestrial	Sediment_other
Supergroup011_sp_50165	ecosystem-specific	SRR11648202	22.6293	Terrestrial	Sediment_other
Supergroup011_sp_50165	ecosystem-specific	SRR11648383	103.048	Terrestrial	Sediment_other
Supergroup011_sp_50165	ecosystem-specific	SRR11648395	31.8953	Terrestrial	Sediment_other
Supergroup011_sp_50165	ecosystem-specific	SRR11648412	2.16804	Terrestrial	Sediment_other
Supergroup011_sp_50165	ecosystem-specific	SRR11648440	78.4495	Terrestrial	Sediment_other
Supergroup011_sp_50165	ecosystem-specific	SRR11649087	4.57499	Terrestrial	Sediment_other
Supergroup011_sp_50165	ecosystem-specific	SRR11649088	12.7094	Terrestrial	Sediment_other
Supergroup011_sp_4951	ecosystem-specific	SRR7428106	19.9414	Host_microbe	Biofilm
Supergroup011_sp_4951	ecosystem-specific	SRR7428110	17.7917	Host_microbe	Biofilm
Supergroup011_sp_4951	ecosystem-specific	SRR7428111	16.3271	Host_microbe	Biofilm
Supergroup011_sp_50166	ecosystem-specific	SRR11647857	1.07751	Terrestrial	Sediment_other
Supergroup011_sp_50168	ecosystem-specific	SRR11647877	2.3568	Terrestrial	Sediment_other
Supergroup011_sp_50168	ecosystem-specific	SRR11648168	6.02596	Terrestrial	Sediment_other
Supergroup011_sp_50168	ecosystem-specific	SRR11648382	2.3458	Terrestrial	Sediment_other
Supergroup011_sp_50168	ecosystem-specific	SRR11648383	1.02408	Terrestrial	Sediment_other
Supergroup011_sp_50168	ecosystem-specific	SRR11648440	4.01447	Terrestrial	Sediment_other
Supergroup011_sp_50168	ecosystem-specific	SRR11649087	35.509	Terrestrial	Sediment_other
Supergroup011_sp_50169	ecosystem-share	SRR3589021	1.82542	Terrestrial	Marine_sediment
Supergroup011_sp_50169	ecosystem-share	SRR11647857	2.68063	Terrestrial	Sediment_other
Supergroup011_sp_50170	ecosystem-specific	SRR11648359	5.38343	Terrestrial	Sediment_other
Supergroup011_sp_50171	ecosystem-specific	SRR11648140	6.17523	Terrestrial	Sediment_other
Supergroup011_sp_50172	ecosystem-share	SRR9939011	12.1193	Terrestrial	Sediment_other
Supergroup011_sp_50172	ecosystem-share	SRR9938994	11.2984	Terrestrial	Sediment_other
Supergroup011_sp_50172	ecosystem-share	SRR9938992	32.9338	Terrestrial	Sediment_other
Supergroup011_sp_50172	ecosystem-share	SRR9938983	11.9379	Terrestrial	Sediment_other
Supergroup011_sp_50172	ecosystem-share	SRR9939000	173.915	Terrestrial	Sediment_other
Supergroup011_sp_50172	ecosystem-share	SRR9938999	63.589	Terrestrial	Sediment_other
Supergroup011_sp_50172	ecosystem-share	SRR9938997	19.4936	Terrestrial	Sediment_other
Supergroup011_sp_50172	ecosystem-share	S40-WH-RL	1.21538	Terrestrial	Soil
Supergroup011_sp_50172	ecosystem-share	SRR9938988	16.796	Terrestrial	Sediment_other
Supergroup011_sp_50172	ecosystem-share	SRR9938979	36.6872	Terrestrial	Sediment_other
Supergroup011_sp_50173	ecosystem-specific	SRR7284884	3.41625	Terrestrial	Sediment_other
Supergroup011_sp_50173	ecosystem-specific	SRR7284896	7.5016	Terrestrial	Sediment_other
Supergroup011_sp_50175	ecosystem-specific	SRR7534944	2.45652	Terrestrial	Soil
Supergroup011_sp_50175	ecosystem-specific	SRR7538189	4.98451	Terrestrial	Soil
Supergroup011_sp_50175	ecosystem-specific	SRR7540211	1.2401	Terrestrial	Soil
Supergroup011_sp_502	ecosystem-specific	SRR5413683	4.67184	Host_plant	Rhizosphere
Supergroup011_sp_502	ecosystem-specific	SRR5413693	7.97001	Host_plant	Rhizosphere
Supergroup011_sp_502	ecosystem-specific	SRR5413709	1.1308	Host_plant	Rhizosphere
Supergroup011_sp_502	ecosystem-specific	SRR7142089	1.14945	Host_plant	Rhizosphere
Supergroup011_sp_502	ecosystem-specific	SRR8098556	1.6685	Host_plant	Rhizosphere
Supergroup011_sp_4952	ecosystem-specific	SRR7428109	1.43698	Host_microbe	Biofilm
Supergroup011_sp_50176	ecosystem-specific	SRR8533931	18.9019	Terrestrial	Soil
Supergroup011_sp_50178	ecosystem-specific	SRR6324947	2.37919	Host_plant	Rhizosphere
Supergroup011_sp_50178	ecosystem-specific	SRR6324959	1.39444	Host_plant	Rhizosphere
Supergroup011_sp_50179	ecosystem-specific	SRR5215304	12.8666	Terrestrial	Soil
Supergroup011_sp_50179	ecosystem-specific	SRR5215320	12.8232	Terrestrial	Soil
Supergroup011_sp_50180	ecosystem-share	SRR6324903	3.44084	Host_plant	Rhizosphere
Supergroup011_sp_50180	ecosystem-share	SRR6324904	1.47592	Host_plant	Rhizosphere
Supergroup011_sp_50180	ecosystem-share	SRR6324959	14.9097	Host_plant	Rhizosphere
Supergroup011_sp_50180	ecosystem-share	SRR10849404	2.27195	Terrestrial	Soil
Supergroup011_sp_50181	ecosystem-specific	SRR5829932	1.27692	Terrestrial	Soil
Supergroup011_sp_50182	ecosystem-specific	SRR11565178	1.88128	Terrestrial	Soil
Supergroup011_sp_50183	ecosystem-share	SRR12063551	5.20864	Aquatic	Freshwater
Supergroup011_sp_50183	ecosystem-share	SRR12063609	1.63506	Aquatic	Freshwater
Supergroup011_sp_50183	ecosystem-share	SRR12063580	1.02582	Aquatic	Freshwater
Supergroup011_sp_50183	ecosystem-share	SRR7550489	4.08489	Terrestrial	Soil
Supergroup011_sp_50183	ecosystem-share	SRR12063578	1.70328	Aquatic	Freshwater
Supergroup011_sp_50183	ecosystem-share	SRR7550490	1.21874	Terrestrial	Soil
Supergroup011_sp_50183	ecosystem-share	SRR12063618	1.66576	Aquatic	Freshwater
Supergroup011_sp_50184	ecosystem-specific	SRR11563891	1.74635	Terrestrial	Soil
Supergroup011_sp_50184	ecosystem-specific	SRR11565178	2.89428	Terrestrial	Soil
Supergroup011_sp_50184	ecosystem-specific	SRR11565179	1.00491	Terrestrial	Soil
Supergroup011_sp_50184	ecosystem-specific	SRR11565436	1.19399	Terrestrial	Soil
Supergroup011_sp_50184	ecosystem-specific	SRR11565438	4.23298	Terrestrial	Soil
Supergroup011_sp_50184	ecosystem-specific	SRR11565845	1.54226	Terrestrial	Soil
Supergroup011_sp_50185	ecosystem-specific	SRR12009741	10.1615	Terrestrial	Soil
Supergroup011_sp_4953	ecosystem-share	SRR7153042	4.96846	Terrestrial	Soil
Supergroup011_sp_4953	ecosystem-share	SRR7153032	14.2707	Terrestrial	Soil
Supergroup011_sp_4953	ecosystem-share	SRR6203672	1.32272	Terrestrial	Wetland
Supergroup011_sp_4953	ecosystem-share	SRR7153008	1.13077	Terrestrial	Soil
Supergroup011_sp_4953	ecosystem-share	SRR7153007	21.1411	Terrestrial	Soil
Supergroup011_sp_4953	ecosystem-share	SRR7153030	43.7949	Terrestrial	Soil
Supergroup011_sp_4953	ecosystem-share	SRR7153040	11.9248	Terrestrial	Soil
Supergroup011_sp_4953	ecosystem-share	SRR7153038	38.7899	Terrestrial	Soil
Supergroup011_sp_4953	ecosystem-share	SRR7153039	16.0108	Terrestrial	Soil
Supergroup011_sp_4953	ecosystem-share	SRR7153021	44.5796	Terrestrial	Soil
Supergroup011_sp_4953	ecosystem-share	SRR7153006	28.2664	Terrestrial	Soil
Supergroup011_sp_4953	ecosystem-share	SRR7153043	7.52271	Terrestrial	Soil
Supergroup011_sp_4953	ecosystem-share	SRR7153031	58.0081	Terrestrial	Soil
Supergroup011_sp_4953	ecosystem-share	SRR7153041	19.4705	Terrestrial	Soil
Supergroup011_sp_4953	ecosystem-share	SRR5247038	2.9668	Terrestrial	Wetland
Supergroup011_sp_4953	ecosystem-share	SRR7153020	35.4406	Terrestrial	Soil
Supergroup011_sp_4953	ecosystem-share	SRR7152997	2.60941	Terrestrial	Soil
Supergroup011_sp_4953	ecosystem-share	SRR7153022	67.0797	Terrestrial	Soil
Supergroup011_sp_4953	ecosystem-share	SRR7153023	94.0991	Terrestrial	Soil
Supergroup011_sp_50186	ecosystem-specific	SRR11565436	3.13019	Terrestrial	Soil
Supergroup011_sp_50186	ecosystem-specific	SRR5211371	1.01175	Terrestrial	Soil
Supergroup011_sp_50186	ecosystem-specific	SRR5211394	1.26571	Terrestrial	Soil
Supergroup011_sp_50186	ecosystem-specific	SRR5212870	1.34684	Terrestrial	Soil
Supergroup011_sp_50187	ecosystem-share	SRR12063544	3.54185	Aquatic	Freshwater
Supergroup011_sp_50187	ecosystem-share	SRR7550489	2.36714	Terrestrial	Soil
Supergroup011_sp_50187	ecosystem-share	SRR12063529	22.0053	Aquatic	Freshwater
Supergroup011_sp_50187	ecosystem-share	SRR12063552	21.4477	Aquatic	Freshwater
Supergroup011_sp_50187	ecosystem-share	SRR7550490	1.24395	Terrestrial	Soil
Supergroup011_sp_50187	ecosystem-share	SRR12063532	2.12476	Aquatic	Freshwater
Supergroup011_sp_50187	ecosystem-share	SRR12063581	8.9435	Aquatic	Freshwater
Supergroup011_sp_50187	ecosystem-share	SRR12063554	7.08109	Aquatic	Freshwater
Supergroup011_sp_50188	ecosystem-specific	SRR4022162	1.17172	Terrestrial	Soil
Supergroup011_sp_50188	ecosystem-specific	SRR4022165	10.3424	Terrestrial	Soil
Supergroup011_sp_50190	ecosystem-specific	SRR7550490	1.03383	Terrestrial	Soil
Supergroup011_sp_50191	ecosystem-specific	SRR949316	10.4795	Terrestrial	Soil
Supergroup011_sp_50194	ecosystem-specific	SRR11678449	17.8259	Terrestrial	Soil
Supergroup011_sp_50195	ecosystem-specific	SRR8533923	1.80145	Terrestrial	Soil
Supergroup011_sp_50195	ecosystem-specific	SRR8533926	3.4588	Terrestrial	Soil
Supergroup011_sp_50195	ecosystem-specific	SRR8533931	4.1391	Terrestrial	Soil
Supergroup011_sp_50196	ecosystem-specific	SRR5257969	1.14965	Terrestrial	Soil
Supergroup011_sp_50196	ecosystem-specific	SRR5257970	1.03059	Terrestrial	Soil
Supergroup011_sp_50196	ecosystem-specific	SRR5258557	1.09925	Terrestrial	Soil
Supergroup011_sp_50196	ecosystem-specific	SRR5258562	3.45999	Terrestrial	Soil
Supergroup011_sp_50196	ecosystem-specific	SRR5258598	5.26809	Terrestrial	Soil
Supergroup011_sp_50196	ecosystem-specific	SRR5258658	1.5763	Terrestrial	Soil
Supergroup011_sp_50196	ecosystem-specific	SRR5258660	12.4239	Terrestrial	Soil
Supergroup011_sp_50196	ecosystem-specific	SRR5260219	1.1439	Terrestrial	Soil
Supergroup011_sp_50196	ecosystem-specific	SRR5260220	1.17974	Terrestrial	Soil
Supergroup011_sp_50198	ecosystem-specific	SRR11622356	3.7142	Terrestrial	Soil
Supergroup011_sp_50198	ecosystem-specific	SRR11622450	11.781	Terrestrial	Soil
Supergroup011_sp_50199	ecosystem-specific	SRR8533931	26.4903	Terrestrial	Soil
Supergroup011_sp_50200	ecosystem-specific	SRR7550489	1.36163	Terrestrial	Soil
Supergroup011_sp_50203	ecosystem-specific	SRR11679700	1.0369	Terrestrial	Soil
Supergroup011_sp_50204	ecosystem-specific	SRR7550489	1.7806	Terrestrial	Soil
Supergroup011_sp_4955	ecosystem-share	SRR10854863	19.3816	Terrestrial	Soil
Supergroup011_sp_4955	ecosystem-share	SRR1509498	11.4469	Terrestrial	Soil
Supergroup011_sp_4955	ecosystem-share	SRR8512519	2.36484	Aquatic	Freshwater
Supergroup011_sp_4955	ecosystem-share	SRR8512518	2.64947	Aquatic	Freshwater
Supergroup011_sp_4955	ecosystem-share	SRR1509497	29.7852	Terrestrial	Soil
Supergroup011_sp_4955	ecosystem-share	SRR6050716	1.95989	Terrestrial	Sludge
Supergroup011_sp_50206	ecosystem-specific	SRR7550489	1.40353	Terrestrial	Soil
Supergroup011_sp_50208	ecosystem-specific	SRR8554513	2.30853	Terrestrial	Soil
Supergroup011_sp_50208	ecosystem-specific	SRR8554514	1.50858	Terrestrial	Soil
Supergroup011_sp_50208	ecosystem-specific	SRR8554642	2.14971	Terrestrial	Soil
Supergroup011_sp_50209	ecosystem-specific	SRR7550489	1.90628	Terrestrial	Soil
Supergroup011_sp_50212	ecosystem-specific	SRR11565178	10.9621	Terrestrial	Soil
Supergroup011_sp_50212	ecosystem-specific	SRR11565179	1.07669	Terrestrial	Soil
Supergroup011_sp_50214	ecosystem-share	SRR12334071	1.03933	Terrestrial	Soil
Supergroup011_sp_50214	ecosystem-share	SRR12063528	6.03729	Aquatic	Freshwater
Supergroup011_sp_50214	ecosystem-share	SRR10849374	1.11979	Terrestrial	Soil
Supergroup011_sp_4956	ecosystem-share	SRR12063567	4.9879	Aquatic	Freshwater
Supergroup011_sp_4956	ecosystem-share	SRR10854864	2.58264	Terrestrial	Soil
Supergroup011_sp_50216	ecosystem-specific	SRR11565436	1.03264	Terrestrial	Soil
Supergroup011_sp_50217	ecosystem-specific	SRR11565436	1.19399	Terrestrial	Soil
Supergroup011_sp_50218	ecosystem-share	SRR12063583	9.63385	Aquatic	Freshwater
Supergroup011_sp_50218	ecosystem-share	SRR12063596	1.91388	Aquatic	Freshwater
Supergroup011_sp_50218	ecosystem-share	SRR12063572	1.82488	Aquatic	Freshwater
Supergroup011_sp_50218	ecosystem-share	SRR11565436	21.2013	Terrestrial	Soil
Supergroup011_sp_50218	ecosystem-share	SRR12063621	1.3167	Aquatic	Freshwater
Supergroup011_sp_50218	ecosystem-share	SRR12063592	1.40346	Aquatic	Freshwater
Supergroup011_sp_50218	ecosystem-share	SRR12063536	3.02622	Aquatic	Freshwater
Supergroup011_sp_50220	ecosystem-specific	SRR10972806	8.07129	Aquatic	Wastewater
Supergroup011_sp_50220	ecosystem-specific	SRR10972807	12.9437	Aquatic	Wastewater
Supergroup011_sp_50220	ecosystem-specific	SRR10972808	7.61721	Aquatic	Wastewater
Supergroup011_sp_50220	ecosystem-specific	SRR10972809	10.0531	Aquatic	Wastewater
Supergroup011_sp_50220	ecosystem-specific	SRR10972810	7.98098	Aquatic	Wastewater
Supergroup011_sp_50220	ecosystem-specific	SRR10972811	8.10671	Aquatic	Wastewater
Supergroup011_sp_50220	ecosystem-specific	SRR5868319	13.988	Aquatic	Wastewater
Supergroup011_sp_50221	ecosystem-specific	SRR8731050	4.61389	Aquatic	Wastewater
Supergroup011_sp_50222	ecosystem-share	SRR10972809	28.4522	Aquatic	Wastewater
Supergroup011_sp_50222	ecosystem-share	SRR10972811	25.6172	Aquatic	Wastewater
Supergroup011_sp_50222	ecosystem-share	SRR10972806	1.04628	Aquatic	Wastewater
Supergroup011_sp_50222	ecosystem-share	SRR10972807	1.73871	Aquatic	Wastewater
Supergroup011_sp_50222	ecosystem-share	SRR10972810	10.8741	Aquatic	Wastewater
Supergroup011_sp_50223	ecosystem-specific	SRR1544599	10.7117	Aquatic	Wastewater
Supergroup011_sp_50224	ecosystem-share	SRR6048934	3.96499	Aquatic	Freshwater
Supergroup011_sp_50224	ecosystem-share	ERR2088989	247.228	Aquatic	Wastewater
Supergroup011_sp_50224	ecosystem-share	ERR2088988	198.51	Aquatic	Wastewater
Supergroup011_sp_50224	ecosystem-share	SRR6049189	3.86853	Aquatic	Freshwater
Supergroup011_sp_50224	ecosystem-share	ERR2088987	56.7703	Aquatic	Wastewater
Supergroup011_sp_50224	ecosystem-share	ERR2088986	6.08018	Aquatic	Wastewater
Supergroup011_sp_50225	ecosystem-specific	SRR10972809	13.8468	Aquatic	Wastewater
Supergroup011_sp_50225	ecosystem-specific	SRR10972810	8.97861	Aquatic	Wastewater
Supergroup011_sp_50225	ecosystem-specific	SRR10972811	15.2406	Aquatic	Wastewater
Supergroup011_sp_4957	ecosystem-specific	SRR10854863	6.39608	Terrestrial	Soil
Supergroup011_sp_50226	ecosystem-specific	SRR8857866	108.297	Aquatic	Wastewater
Supergroup011_sp_50226	ecosystem-specific	SRR8857869	17.5269	Aquatic	Wastewater
Supergroup011_sp_50226	ecosystem-specific	SRR8857870	34.6964	Aquatic	Wastewater
Supergroup011_sp_50226	ecosystem-specific	SRR8857871	145.156	Aquatic	Wastewater
Supergroup011_sp_50227	ecosystem-specific	SRR5868316	4.76705	Aquatic	Wastewater
Supergroup011_sp_50227	ecosystem-specific	SRR5868319	3.92521	Aquatic	Wastewater
Supergroup011_sp_50228	ecosystem-specific	SRR5868316	19.4496	Aquatic	Wastewater
Supergroup011_sp_50228	ecosystem-specific	SRR5868319	130.424	Aquatic	Wastewater
Supergroup011_sp_50229	ecosystem-specific	SRR10972809	19.5372	Aquatic	Wastewater
Supergroup011_sp_50229	ecosystem-specific	SRR10972810	11.6722	Aquatic	Wastewater
Supergroup011_sp_50229	ecosystem-specific	SRR10972811	15.0244	Aquatic	Wastewater
Supergroup011_sp_50230	ecosystem-specific	SRR5868319	7.31516	Aquatic	Wastewater
Supergroup011_sp_50231	ecosystem-specific	SRR5868319	4.06794	Aquatic	Wastewater
Supergroup011_sp_50232	ecosystem-specific	SRR5868316	1.06782	Aquatic	Wastewater
Supergroup011_sp_50232	ecosystem-specific	SRR5868319	4.6032	Aquatic	Wastewater
Supergroup011_sp_50233	ecosystem-share	SRR10972808	11.4258	Aquatic	Wastewater
Supergroup011_sp_50233	ecosystem-share	SRR10972806	12.2564	Aquatic	Wastewater
Supergroup011_sp_50233	ecosystem-share	SRR10972810	24.6413	Aquatic	Wastewater
Supergroup011_sp_50233	ecosystem-share	SRR10972809	35.0911	Aquatic	Wastewater
Supergroup011_sp_50233	ecosystem-share	SRR10972811	31.8863	Aquatic	Wastewater
Supergroup011_sp_50233	ecosystem-share	SRR10972807	12.171	Aquatic	Wastewater
Supergroup011_sp_50234	ecosystem-specific	SRR5868316	7.32219	Aquatic	Wastewater
Supergroup011_sp_50234	ecosystem-specific	SRR5868317	1.55632	Aquatic	Wastewater
Supergroup011_sp_50234	ecosystem-specific	SRR5868319	20.1613	Aquatic	Wastewater
Supergroup011_sp_50235	ecosystem-share	SRR7976299	1.36963	Terrestrial	Sludge
Supergroup011_sp_50235	ecosystem-share	SRR5868319	4.53183	Aquatic	Wastewater
Supergroup011_sp_50235	ecosystem-share	SRR5868317	4.20538	Aquatic	Wastewater
Supergroup011_sp_4958	ecosystem-share	SRR7004712	19.8294	Host_plant	Rhizosphere
Supergroup011_sp_4958	ecosystem-share	SRR7004433	1.22415	Host_plant	Leaf_litter
Supergroup011_sp_4958	ecosystem-share	SRR7004604	12.9414	Terrestrial	Soil
Supergroup011_sp_4958	ecosystem-share	SRR8405201	2.53496	Host_plant	Leaf_litter
Supergroup011_sp_4958	ecosystem-share	SRR7004415	1.10374	Host_plant	Leaf_litter
Supergroup011_sp_4958	ecosystem-share	SRR7004590	2.2185	Terrestrial	Soil
Supergroup011_sp_4958	ecosystem-share	SRR7004605	7.99214	Terrestrial	Soil
Supergroup011_sp_4958	ecosystem-share	SRR7004667	4.83581	Host_plant	Rhizosphere
Supergroup011_sp_50236	ecosystem-specific	SRR5868316	7.28406	Aquatic	Wastewater
Supergroup011_sp_50237	ecosystem-specific	SRR5868319	12.9175	Aquatic	Wastewater
Supergroup011_sp_50238	ecosystem-specific	SRR5868317	5.86103	Aquatic	Wastewater
Supergroup011_sp_50238	ecosystem-specific	SRR5868319	29.8672	Aquatic	Wastewater
Supergroup011_sp_50241	ecosystem-specific	SRR11676115	3.29186	Terrestrial	Wetland
Supergroup011_sp_50245	ecosystem-share	SRR8512520	1.99398	Aquatic	Freshwater
Supergroup011_sp_50245	ecosystem-share	SRR8512521	2.17542	Aquatic	Freshwater
Supergroup011_sp_50245	ecosystem-share	SRR5247038	3.58131	Terrestrial	Wetland
Supergroup011_sp_4959	ecosystem-specific	SRR11827438	2.84229	Extreme	Salt_marsh
Supergroup011_sp_50246	ecosystem-specific	SRR6203184	1.93875	Terrestrial	Wetland
Supergroup011_sp_50247	ecosystem-specific	SRR5830084	1.73819	Aquatic	Aquatic_other
Supergroup011_sp_50247	ecosystem-specific	SRR5830085	1.19172	Aquatic	Aquatic_other
Supergroup011_sp_50247	ecosystem-specific	SRR5830087	1.84896	Aquatic	Aquatic_other
Supergroup011_sp_50248	ecosystem-specific	W15-DG-RL	10.4595	Aquatic	Aquatic_other
Supergroup011_sp_50249	ecosystem-specific	SRR11541440	1.13255	Host_plant	Leaf_litter
Supergroup011_sp_50249	ecosystem-specific	SRR11541444	1.73963	Host_plant	Leaf_litter
Supergroup011_sp_50249	ecosystem-specific	SRR11541446	1.20671	Host_plant	Leaf_litter
Supergroup011_sp_50249	ecosystem-specific	SRR11541457	4.99229	Host_plant	Leaf_litter
Supergroup011_sp_50249	ecosystem-specific	SRR8526174	3.92692	Host_plant	Leaf_litter
Supergroup011_sp_50249	ecosystem-specific	SRR8549996	1.14095	Host_plant	Leaf_litter
Supergroup011_sp_50249	ecosystem-specific	SRR8550928	1.41347	Host_plant	Leaf_litter
Supergroup011_sp_50249	ecosystem-specific	SRR8551125	1.14789	Host_plant	Leaf_litter
Supergroup011_sp_50249	ecosystem-specific	SRR9015820	1.32007	Host_plant	Leaf_litter
Supergroup011_sp_50249	ecosystem-specific	SRR9016020	2.36192	Host_plant	Leaf_litter
Supergroup011_sp_50249	ecosystem-specific	SRR9016049	14.2647	Host_plant	Leaf_litter
Supergroup011_sp_50249	ecosystem-specific	SRR9016290	2.8156	Host_plant	Leaf_litter
Supergroup011_sp_50250	ecosystem-specific	SRR8944079	8.51281	Aquatic	Freshwater
Supergroup011_sp_50251	ecosystem-specific	SRR7428107	1.85566	Host_microbe	Biofilm
Supergroup011_sp_50251	ecosystem-specific	SRR7428108	1.5948	Host_microbe	Biofilm
Supergroup011_sp_50251	ecosystem-specific	SRR7428109	2.11955	Host_microbe	Biofilm
Supergroup011_sp_50252	ecosystem-share	SRR11647877	1.10318	Terrestrial	Sediment_other
Supergroup011_sp_50252	ecosystem-share	SRR11648205	1.19805	Terrestrial	Sediment_other
Supergroup011_sp_50252	ecosystem-share	SRR11647991	7.53478	Terrestrial	Sediment_other
Supergroup011_sp_50252	ecosystem-share	SRR11828594	1.94236	Extreme	Salt_marsh
Supergroup011_sp_50252	ecosystem-share	SRR11647985	7.63668	Terrestrial	Sediment_other
Supergroup011_sp_50252	ecosystem-share	SRR11829331	4.22149	Extreme	Salt_marsh
Supergroup011_sp_50252	ecosystem-share	SRR11829105	1.38384	Extreme	Salt_marsh
Supergroup011_sp_50252	ecosystem-share	SRR11649133	10.9978	Terrestrial	Sediment_other
Supergroup011_sp_50252	ecosystem-share	SRR11648202	4.46399	Terrestrial	Sediment_other
Supergroup011_sp_50252	ecosystem-share	SRR11827441	10.5991	Extreme	Salt_marsh
Supergroup011_sp_50252	ecosystem-share	SRR11649088	3.36425	Terrestrial	Sediment_other
Supergroup011_sp_4960	ecosystem-share	SRR7004414	3.62963	Host_plant	Leaf_litter
Supergroup011_sp_4960	ecosystem-share	SRR8549480	2.25385	Terrestrial	Soil
Supergroup011_sp_4960	ecosystem-share	SRR7004415	1.47166	Host_plant	Leaf_litter
Supergroup011_sp_4960	ecosystem-share	SRR8549419	1.15239	Host_plant	Leaf_litter
Supergroup011_sp_4960	ecosystem-share	SRR8549454	3.25265	Host_plant	Leaf_litter
Supergroup011_sp_4960	ecosystem-share	SRR8549476	1.31093	Terrestrial	Soil
Supergroup011_sp_4960	ecosystem-share	SRR11563379	1.05514	Host_plant	Rhizosphere
Supergroup011_sp_4960	ecosystem-share	SRR8549876	2.53387	Terrestrial	Soil
Supergroup011_sp_4960	ecosystem-share	SRR8549417	2.72079	Host_plant	Leaf_litter
Supergroup011_sp_4960	ecosystem-share	SRR8549434	8.46528	Host_plant	Leaf_litter
Supergroup011_sp_4960	ecosystem-share	SRR8549367	1.25228	Host_plant	Leaf_litter
Supergroup011_sp_4960	ecosystem-share	SRR8549418	6.29548	Host_plant	Leaf_litter
Supergroup011_sp_4960	ecosystem-share	SRR8549881	7.39325	Host_plant	Rhizosphere
Supergroup011_sp_4960	ecosystem-share	SRR8420455	4.39414	Host_plant	Leaf_litter
Supergroup011_sp_4960	ecosystem-share	SRR8549371	2.35663	Host_plant	Leaf_litter
Supergroup011_sp_4960	ecosystem-share	SRR8549432	2.17471	Host_plant	Leaf_litter
Supergroup011_sp_4960	ecosystem-share	SRR8549884	4.7907	Host_plant	Rhizosphere
Supergroup011_sp_4960	ecosystem-share	SRR7004426	1.8677	Host_plant	Leaf_litter
Supergroup011_sp_4960	ecosystem-share	SRR7004427	1.82443	Host_plant	Leaf_litter
Supergroup011_sp_4960	ecosystem-share	SRR8549479	1.436	Terrestrial	Soil
Supergroup011_sp_4960	ecosystem-share	SRR8549379	1.21896	Host_plant	Leaf_litter
Supergroup011_sp_4960	ecosystem-share	SRR8405205	2.30633	Host_plant	Leaf_litter
Supergroup011_sp_4961	ecosystem-share	SRR8549876	7.01687	Terrestrial	Soil
Supergroup011_sp_4961	ecosystem-share	SRR8549898	3.31106	Host_plant	Rhizosphere
Supergroup011_sp_4961	ecosystem-share	SRR8549476	4.53783	Terrestrial	Soil
Supergroup011_sp_4961	ecosystem-share	SRR8549460	9.01194	Terrestrial	Soil
Supergroup011_sp_4961	ecosystem-share	SRR8549877	1.32655	Terrestrial	Soil
Supergroup011_sp_4961	ecosystem-share	SRR8549480	1.22084	Terrestrial	Soil
Supergroup011_sp_4961	ecosystem-share	SRR8549913	2.10372	Host_plant	Rhizosphere
Supergroup011_sp_4961	ecosystem-share	SRR8549481	1.26231	Terrestrial	Soil
Supergroup011_sp_4961	ecosystem-share	SRR8549884	1.3404	Host_plant	Rhizosphere
Supergroup011_sp_4961	ecosystem-share	SRR8549473	3.85622	Terrestrial	Soil
Supergroup011_sp_4961	ecosystem-share	SRR7004717	1.2062	Host_plant	Rhizosphere
Supergroup011_sp_4961	ecosystem-share	SRR8549881	1.6343	Host_plant	Rhizosphere
Supergroup011_sp_50253	ecosystem-share	W21-DG-RL	136.996	Aquatic	Aquatic_other
Supergroup011_sp_50253	ecosystem-share	SRR7550490	8.85898	Terrestrial	Soil
Supergroup011_sp_50253	ecosystem-share	SRR7550489	11.731	Terrestrial	Soil
Supergroup011_sp_50253	ecosystem-share	SRR5868319	316.015	Aquatic	Wastewater
Supergroup011_sp_50253	ecosystem-share	SRR7976325	3.57776	Terrestrial	Sludge
Supergroup011_sp_50253	ecosystem-share	SRR6960799	9.93152	Terrestrial	Sludge
Supergroup011_sp_50253	ecosystem-share	SRR8857871	1.10198	Aquatic	Wastewater
Supergroup011_sp_50253	ecosystem-share	SRR5868316	111.396	Aquatic	Wastewater
Supergroup011_sp_50253	ecosystem-share	SRR7976326	10.2795	Terrestrial	Sludge
Supergroup011_sp_50254	ecosystem-share	SRR5208573	1.26666	Terrestrial	Sludge
Supergroup011_sp_50254	ecosystem-share	SRR6048934	1.08136	Aquatic	Freshwater
Supergroup011_sp_50254	ecosystem-share	ERR3170087	1.074	Host_microbe	Anaerobic_digester
Supergroup011_sp_50254	ecosystem-share	SRR5466727	1.52558	Terrestrial	Sludge
Supergroup011_sp_50255	ecosystem-specific	SRR6960799	1.07882	Terrestrial	Sludge
Supergroup011_sp_50255	ecosystem-specific	SRR7976325	1.31812	Terrestrial	Sludge
Supergroup011_sp_50256	ecosystem-specific	SRR10522289	1.00529	Terrestrial	Sludge
Supergroup011_sp_50256	ecosystem-specific	SRR10522291	2.50179	Terrestrial	Sludge
Supergroup011_sp_50256	ecosystem-specific	SRR10522302	2.66839	Terrestrial	Sludge
Supergroup011_sp_503	ecosystem-specific	SRR11648359	7.63996	Terrestrial	Sediment_other
Supergroup011_sp_503	ecosystem-specific	SRR11649134	8.61646	Terrestrial	Sediment_other
Supergroup011_sp_4962	ecosystem-share	SRR7004601	2.50146	Terrestrial	Soil
Supergroup011_sp_4962	ecosystem-share	SRR8549876	1.5593	Terrestrial	Soil
Supergroup011_sp_4962	ecosystem-share	SRR7590082	1.2533	Host_plant	Rhizosphere
Supergroup011_sp_4962	ecosystem-share	SRR7004717	4.67404	Host_plant	Rhizosphere
Supergroup011_sp_4962	ecosystem-share	SRR7004667	2.41791	Host_plant	Rhizosphere
Supergroup011_sp_4962	ecosystem-share	SRR7004430	4.54436	Host_plant	Leaf_litter
Supergroup011_sp_4962	ecosystem-share	SRR8435736	1.06587	Host_plant	Leaf_litter
Supergroup011_sp_4962	ecosystem-share	SRR8549877	2.6531	Terrestrial	Soil
Supergroup011_sp_4962	ecosystem-share	SRR7004425	2.88405	Host_plant	Leaf_litter
Supergroup011_sp_4962	ecosystem-share	ERR2497750	1.14023	Aquatic	Aquatic_other
Supergroup011_sp_4962	ecosystem-share	SRR7004643	2.905	Host_plant	Rhizosphere
Supergroup011_sp_4962	ecosystem-share	SRR8435738	1.34487	Host_plant	Leaf_litter
Supergroup011_sp_4962	ecosystem-share	SRR1664776	2.50772	Terrestrial	Soil
Supergroup011_sp_4962	ecosystem-share	SRR8549903	1.32905	Host_plant	Rhizosphere
Supergroup011_sp_4962	ecosystem-share	SRR8420452	1.07832	Host_plant	Leaf_litter
Supergroup011_sp_4962	ecosystem-share	SRR1664777	2.51768	Terrestrial	Soil
Supergroup011_sp_4962	ecosystem-share	SRR8549479	8.35492	Terrestrial	Soil
Supergroup011_sp_4962	ecosystem-share	SRR7004713	7.0764	Host_plant	Rhizosphere
Supergroup011_sp_4962	ecosystem-share	SRR7589940	2.86124	Host_plant	Leaf_litter
Supergroup011_sp_4962	ecosystem-share	SRR7004602	2.75577	Terrestrial	Soil
Supergroup011_sp_4962	ecosystem-share	SRR5253555	1.53317	Terrestrial	Soil
Supergroup011_sp_4962	ecosystem-share	SRR7589999	1.13551	Terrestrial	Soil
Supergroup011_sp_4962	ecosystem-share	SRR8420477	2.98332	Host_plant	Leaf_litter
Supergroup011_sp_4962	ecosystem-share	SRR8435713	1.264	Terrestrial	Soil
Supergroup011_sp_4962	ecosystem-share	SRR7004593	1.17205	Terrestrial	Soil
Supergroup011_sp_4962	ecosystem-share	SRR8420458	6.60296	Host_plant	Leaf_litter
Supergroup011_sp_4962	ecosystem-share	SRR8406488	1.73648	Host_plant	Leaf_litter
Supergroup011_sp_4962	ecosystem-share	SRR8405201	3.80244	Host_plant	Leaf_litter
Supergroup011_sp_4962	ecosystem-share	SRR7004714	4.10193	Host_plant	Rhizosphere
Supergroup011_sp_4962	ecosystem-share	SRR7004429	4.45312	Host_plant	Leaf_litter
Supergroup011_sp_4962	ecosystem-share	SRR9006446	10.3181	Host_plant	Leaf_litter
Supergroup011_sp_4962	ecosystem-share	SRR5252875	1.27509	Terrestrial	Soil
Supergroup011_sp_4962	ecosystem-share	SRR7589935	5.11658	Host_plant	Leaf_litter
Supergroup011_sp_4962	ecosystem-share	SRR8549914	2.13441	Host_plant	Rhizosphere
Supergroup011_sp_4962	ecosystem-share	SRR8420478	1.22251	Terrestrial	Soil
Supergroup011_sp_4962	ecosystem-share	SRR5252955	1.21495	Terrestrial	Soil
Supergroup011_sp_50258	ecosystem-share	SRR5868319	14.5233	Aquatic	Wastewater
Supergroup011_sp_50258	ecosystem-share	SRR11414087	1.13298	Host_microbe	Biofilm
Supergroup011_sp_50258	ecosystem-share	SRR11414083	1.17556	Host_microbe	Biofilm
Supergroup011_sp_50258	ecosystem-share	SRR7976301	3.39803	Terrestrial	Sludge
Supergroup011_sp_50258	ecosystem-share	SRR7976310	2.57174	Terrestrial	Sludge
Supergroup011_sp_50258	ecosystem-share	SRR6960550	4.14278	Terrestrial	Sludge
Supergroup011_sp_50258	ecosystem-share	SRR5868317	1.45698	Aquatic	Wastewater
Supergroup011_sp_50259	ecosystem-specific	SRR6032604	667.85	Terrestrial	Sludge
Supergroup011_sp_50261	ecosystem-share	SRR12063621	3.38581	Aquatic	Freshwater
Supergroup011_sp_50261	ecosystem-share	SRR12063570	8.27215	Aquatic	Freshwater
Supergroup011_sp_50261	ecosystem-share	SRR6960550	3.54646	Terrestrial	Sludge
Supergroup011_sp_50263	ecosystem-specific	SRR10527851	5.87533	Aquatic	Aquatic_other
Supergroup011_sp_50263	ecosystem-specific	SRR5216636	14.7766	Aquatic	Aquatic_other
Supergroup011_sp_50266	ecosystem-specific	SRR12264491	5.6898	Terrestrial	Compost
Supergroup011_sp_50266	ecosystem-specific	SRR12264492	2.97009	Terrestrial	Compost
Supergroup011_sp_4963	ecosystem-share	SRR8549914	25.036	Host_plant	Rhizosphere
Supergroup011_sp_4963	ecosystem-share	SRR8549459	3.10119	Host_plant	Leaf_litter
Supergroup011_sp_4963	ecosystem-share	SRR8549877	3.58169	Terrestrial	Soil
Supergroup011_sp_4963	ecosystem-share	SRR8549464	1.30483	Terrestrial	Soil
Supergroup011_sp_50267	ecosystem-specific	SRR12264492	1.86494	Terrestrial	Compost
Supergroup011_sp_50268	ecosystem-specific	SRR7086283	12.1311	Aquatic	Freshwater
Supergroup011_sp_50268	ecosystem-specific	SRR7086360	9.90634	Aquatic	Freshwater
Supergroup011_sp_50268	ecosystem-specific	SRR7086597	2.63204	Aquatic	Freshwater
Supergroup011_sp_50268	ecosystem-specific	SRR7086938	8.40219	Aquatic	Freshwater
Supergroup011_sp_50268	ecosystem-specific	SRR7087941	1.15165	Aquatic	Freshwater
Supergroup011_sp_50268	ecosystem-specific	SRR7089014	2.48593	Aquatic	Freshwater
Supergroup011_sp_50269	ecosystem-specific	SRR7086193	1.84281	Aquatic	Freshwater
Supergroup011_sp_50270	ecosystem-specific	SRR7086121	1.12816	Aquatic	Freshwater
Supergroup011_sp_50270	ecosystem-specific	SRR7086126	1.69335	Aquatic	Freshwater
Supergroup011_sp_50270	ecosystem-specific	SRR7089533	2.19763	Aquatic	Freshwater
Supergroup011_sp_50270	ecosystem-specific	SRR7090828	9.14525	Aquatic	Freshwater
Supergroup011_sp_50270	ecosystem-specific	SRR7094501	35.9274	Aquatic	Freshwater
Supergroup011_sp_50271	ecosystem-specific	SRR7087980	1.8454	Aquatic	Freshwater
Supergroup011_sp_50271	ecosystem-specific	SRR7089627	2.38639	Aquatic	Freshwater
Supergroup011_sp_50272	ecosystem-specific	SRR8776942	211.573	Food	Food
Supergroup011_sp_50273	ecosystem-specific	SRR12063542	12.451	Aquatic	Freshwater
Supergroup011_sp_50273	ecosystem-specific	SRR12063616	11.3419	Aquatic	Freshwater
Supergroup011_sp_50273	ecosystem-specific	SRR12063618	4.16439	Aquatic	Freshwater
Supergroup011_sp_50274	ecosystem-specific	SRR12063536	1.7653	Aquatic	Freshwater
Supergroup011_sp_50274	ecosystem-specific	SRR12063621	6.95973	Aquatic	Freshwater
Supergroup011_sp_50275	ecosystem-specific	SRR7615236	1.13297	Aquatic	Freshwater
Supergroup011_sp_50276	ecosystem-specific	SRR12063583	8.74457	Aquatic	Freshwater
Supergroup011_sp_4964	ecosystem-specific	SRR5413302	3.36754	Host_plant	Rhizosphere
Supergroup011_sp_50277	ecosystem-specific	SRR12063609	6.67651	Aquatic	Freshwater
Supergroup011_sp_50277	ecosystem-specific	SRR12063613	17.6733	Aquatic	Freshwater
Supergroup011_sp_50278	ecosystem-specific	SRR7109325	3.32742	Aquatic	Freshwater
Supergroup011_sp_50278	ecosystem-specific	SRR7524609	1.27615	Aquatic	Freshwater
Supergroup011_sp_50279	ecosystem-specific	SRR7109324	1.33898	Aquatic	Freshwater
Supergroup011_sp_50280	ecosystem-specific	SRR12063621	30.6604	Aquatic	Freshwater
Supergroup011_sp_50281	ecosystem-specific	SRR10080823	1.02915	Aquatic	Freshwater
Supergroup011_sp_50281	ecosystem-specific	SRR10080824	1.14403	Aquatic	Freshwater
Supergroup011_sp_50282	ecosystem-specific	SRR12063539	2.86335	Aquatic	Freshwater
Supergroup011_sp_50282	ecosystem-specific	SRR12063551	26.2602	Aquatic	Freshwater
Supergroup011_sp_50282	ecosystem-specific	SRR12063558	6.64973	Aquatic	Freshwater
Supergroup011_sp_50282	ecosystem-specific	SRR12063572	3.34561	Aquatic	Freshwater
Supergroup011_sp_50282	ecosystem-specific	SRR12063574	1.74079	Aquatic	Freshwater
Supergroup011_sp_50282	ecosystem-specific	SRR12063580	7.95013	Aquatic	Freshwater
Supergroup011_sp_50282	ecosystem-specific	SRR12063605	2.58919	Aquatic	Freshwater
Supergroup011_sp_50282	ecosystem-specific	SRR12063610	3.22414	Aquatic	Freshwater
Supergroup011_sp_50282	ecosystem-specific	SRR12063616	1.7449	Aquatic	Freshwater
Supergroup011_sp_50283	ecosystem-specific	SRR12063535	5.00869	Aquatic	Freshwater
Supergroup011_sp_50283	ecosystem-specific	SRR12063570	6.61772	Aquatic	Freshwater
Supergroup011_sp_50283	ecosystem-specific	SRR12063573	9.02729	Aquatic	Freshwater
Supergroup011_sp_50283	ecosystem-specific	SRR12063590	1.27129	Aquatic	Freshwater
Supergroup011_sp_50283	ecosystem-specific	SRR12063621	17.3053	Aquatic	Freshwater
Supergroup011_sp_50284	ecosystem-specific	SRR12063528	3.01864	Aquatic	Freshwater
Supergroup011_sp_50284	ecosystem-specific	SRR12063570	22.8311	Aquatic	Freshwater
Supergroup011_sp_50284	ecosystem-specific	SRR12063620	5.18654	Aquatic	Freshwater
Supergroup011_sp_50285	ecosystem-specific	SRR12063548	1.6519	Aquatic	Freshwater
Supergroup011_sp_50285	ecosystem-specific	SRR12063573	12.5217	Aquatic	Freshwater
Supergroup011_sp_50285	ecosystem-specific	SRR12063576	1.49841	Aquatic	Freshwater
Supergroup011_sp_50285	ecosystem-specific	SRR12063611	1.03106	Aquatic	Freshwater
Supergroup011_sp_50285	ecosystem-specific	SRR5204320	1.5907	Aquatic	Freshwater
Supergroup011_sp_50285	ecosystem-specific	SRR8526268	1.66047	Aquatic	Freshwater
Supergroup011_sp_50285	ecosystem-specific	SRR8526269	10.3395	Aquatic	Freshwater
Supergroup011_sp_50285	ecosystem-specific	SRR8526270	4.34948	Aquatic	Freshwater
Supergroup011_sp_50286	ecosystem-specific	SRR7109324	3.63438	Aquatic	Freshwater
Supergroup011_sp_50286	ecosystem-specific	SRR7109325	9.53861	Aquatic	Freshwater
Supergroup011_sp_50286	ecosystem-specific	SRR7524631	4.96343	Aquatic	Freshwater
Supergroup011_sp_50286	ecosystem-specific	SRR7615556	1.11996	Aquatic	Freshwater
Supergroup011_sp_4965	ecosystem-specific	SRR5413302	1.73329	Host_plant	Rhizosphere
Supergroup011_sp_50287	ecosystem-specific	SRR12063528	20.879	Aquatic	Freshwater
Supergroup011_sp_50287	ecosystem-specific	SRR12063538	11.0566	Aquatic	Freshwater
Supergroup011_sp_50287	ecosystem-specific	SRR12063543	42.8195	Aquatic	Freshwater
Supergroup011_sp_50287	ecosystem-specific	SRR12063544	5.83363	Aquatic	Freshwater
Supergroup011_sp_50287	ecosystem-specific	SRR12063553	26.7054	Aquatic	Freshwater
Supergroup011_sp_50287	ecosystem-specific	SRR12063556	1.54251	Aquatic	Freshwater
Supergroup011_sp_50287	ecosystem-specific	SRR12063559	1.55203	Aquatic	Freshwater
Supergroup011_sp_50287	ecosystem-specific	SRR12063564	2.24697	Aquatic	Freshwater
Supergroup011_sp_50287	ecosystem-specific	SRR12063592	2.24553	Aquatic	Freshwater
Supergroup011_sp_50287	ecosystem-specific	SRR12063596	14.1149	Aquatic	Freshwater
Supergroup011_sp_50287	ecosystem-specific	SRR12063600	14.6249	Aquatic	Freshwater
Supergroup011_sp_50287	ecosystem-specific	SRR12063601	31.3524	Aquatic	Freshwater
Supergroup011_sp_50288	ecosystem-specific	SRR12063599	27.4765	Aquatic	Freshwater
Supergroup011_sp_50289	ecosystem-specific	SRR12063528	2.01243	Aquatic	Freshwater
Supergroup011_sp_50289	ecosystem-specific	SRR12063531	2.12093	Aquatic	Freshwater
Supergroup011_sp_50289	ecosystem-specific	SRR12063538	3.37841	Aquatic	Freshwater
Supergroup011_sp_50289	ecosystem-specific	SRR12063562	3.66677	Aquatic	Freshwater
Supergroup011_sp_50289	ecosystem-specific	SRR12063582	1.03908	Aquatic	Freshwater
Supergroup011_sp_50289	ecosystem-specific	SRR12063586	1.94605	Aquatic	Freshwater
Supergroup011_sp_50289	ecosystem-specific	SRR12063589	6.17331	Aquatic	Freshwater
Supergroup011_sp_50289	ecosystem-specific	SRR12063609	1.49881	Aquatic	Freshwater
Supergroup011_sp_50289	ecosystem-specific	SRR12063620	1.22036	Aquatic	Freshwater
Supergroup011_sp_50289	ecosystem-specific	SRR12063621	7.90023	Aquatic	Freshwater
Supergroup011_sp_50289	ecosystem-specific	SRR12063622	5.75464	Aquatic	Freshwater
Supergroup011_sp_50289	ecosystem-specific	SRR12063623	20.7147	Aquatic	Freshwater
Supergroup011_sp_50290	ecosystem-specific	SRR7109324	12.7682	Aquatic	Freshwater
Supergroup011_sp_50290	ecosystem-specific	SRR7524631	14.3508	Aquatic	Freshwater
Supergroup011_sp_50291	ecosystem-specific	SRR12063556	1.85101	Aquatic	Freshwater
Supergroup011_sp_50291	ecosystem-specific	SRR12063557	27.7601	Aquatic	Freshwater
Supergroup011_sp_50291	ecosystem-specific	SRR12063591	15.4825	Aquatic	Freshwater
Supergroup011_sp_50291	ecosystem-specific	SRR12063592	5.05244	Aquatic	Freshwater
Supergroup011_sp_50292	ecosystem-specific	SRR12063582	10.1829	Aquatic	Freshwater
Supergroup011_sp_50292	ecosystem-specific	SRR12063621	1.3167	Aquatic	Freshwater
Supergroup011_sp_50293	ecosystem-specific	SRR7109324	3.15617	Aquatic	Freshwater
Supergroup011_sp_50293	ecosystem-specific	SRR7524631	1.40271	Aquatic	Freshwater
Supergroup011_sp_50294	ecosystem-specific	SRR12063547	7.82084	Aquatic	Freshwater
Supergroup011_sp_50294	ecosystem-specific	SRR12063551	2.60432	Aquatic	Freshwater
Supergroup011_sp_50294	ecosystem-specific	SRR12063607	22.9588	Aquatic	Freshwater
Supergroup011_sp_50295	ecosystem-specific	SRR10080825	21.4675	Aquatic	Freshwater
Supergroup011_sp_50295	ecosystem-specific	SRR10080826	20.8064	Aquatic	Freshwater
Supergroup011_sp_50296	ecosystem-specific	SRR7109324	4.06477	Aquatic	Freshwater
Supergroup011_sp_50296	ecosystem-specific	SRR7524631	6.15033	Aquatic	Freshwater
Supergroup011_sp_4966	ecosystem-specific	SRR7687154	7.66521	Aquatic	Freshwater
Supergroup011_sp_4966	ecosystem-specific	SRR7687268	4.14646	Aquatic	Freshwater
Supergroup011_sp_4966	ecosystem-specific	SRR7687273	7.55126	Aquatic	Freshwater
Supergroup011_sp_4966	ecosystem-specific	SRR7687274	20.6209	Aquatic	Freshwater
Supergroup011_sp_4966	ecosystem-specific	SRR7687276	6.10154	Aquatic	Freshwater
Supergroup011_sp_4966	ecosystem-specific	SRR7687277	2.41602	Aquatic	Freshwater
