## Supplemental Table 7 for "Using artificial intelligence to document the hidden RNA virosphere" (part 21 of 54)

### Sheet: Table S7 (continued)
Table S7. Normalized abundance levels (measured by RPM) of each viral species in environmental samples (RPM>=1, coverage>=20%), related to Figure 7.
Supergroup011_sp_4966	ecosystem-specific	SRR7687278	2.73884	Aquatic	Freshwater
Supergroup011_sp_4966	ecosystem-specific	SRR7687280	1.30615	Aquatic	Freshwater
Supergroup011_sp_4966	ecosystem-specific	SRR7687295	1.20491	Aquatic	Freshwater
Supergroup011_sp_4966	ecosystem-specific	SRR7687335	1.02608	Aquatic	Freshwater
Supergroup011_sp_4966	ecosystem-specific	SRR7963539	4.5283	Aquatic	Freshwater
Supergroup011_sp_4966	ecosystem-specific	SRR7963565	1.16728	Aquatic	Freshwater
Supergroup011_sp_4966	ecosystem-specific	SRR7991964	20.4244	Aquatic	Freshwater
Supergroup011_sp_50297	ecosystem-share	SRR6048934	3.24408	Aquatic	Freshwater
Supergroup011_sp_50297	ecosystem-share	SRR12063574	69.9798	Aquatic	Freshwater
Supergroup011_sp_50297	ecosystem-share	SRR5216504	1.133	Aquatic	Aquatic_other
Supergroup011_sp_50297	ecosystem-share	SRR5216503	1.57172	Aquatic	Aquatic_other
Supergroup011_sp_50297	ecosystem-share	SRR6049189	6.30428	Aquatic	Freshwater
Supergroup011_sp_50298	ecosystem-specific	SRR12063570	4.96329	Aquatic	Freshwater
Supergroup011_sp_50298	ecosystem-specific	SRR12063582	1.66252	Aquatic	Freshwater
Supergroup011_sp_50298	ecosystem-specific	SRR12063621	41.7584	Aquatic	Freshwater
Supergroup011_sp_50299	ecosystem-share	SRR6203672	8.37998	Terrestrial	Wetland
Supergroup011_sp_50299	ecosystem-share	SRR7109324	3.53874	Aquatic	Freshwater
Supergroup011_sp_50299	ecosystem-share	SRR6203186	1.22422	Terrestrial	Wetland
Supergroup011_sp_50299	ecosystem-share	SRR7524631	2.26591	Aquatic	Freshwater
Supergroup011_sp_50299	ecosystem-share	SRR5247040	1.13	Terrestrial	Wetland
Supergroup011_sp_50300	ecosystem-specific	SRR7109324	1.53027	Aquatic	Freshwater
Supergroup011_sp_50300	ecosystem-specific	SRR7109325	43.5227	Aquatic	Freshwater
Supergroup011_sp_50300	ecosystem-specific	SRR7524631	3.77652	Aquatic	Freshwater
Supergroup011_sp_50301	ecosystem-specific	SRR7109325	8.25201	Aquatic	Freshwater
Supergroup011_sp_50302	ecosystem-specific	SRR8512520	9.04768	Aquatic	Freshwater
Supergroup011_sp_50302	ecosystem-specific	SRR8512521	11.2397	Aquatic	Freshwater
Supergroup011_sp_50303	ecosystem-specific	SRR12063574	51.1793	Aquatic	Freshwater
Supergroup011_sp_50304	ecosystem-specific	SRR12063529	2.58886	Aquatic	Freshwater
Supergroup011_sp_50304	ecosystem-specific	SRR12063573	1.16481	Aquatic	Freshwater
Supergroup011_sp_50304	ecosystem-specific	SRR12063577	1.13714	Aquatic	Freshwater
Supergroup011_sp_50304	ecosystem-specific	SRR12063580	5.64203	Aquatic	Freshwater
Supergroup011_sp_50304	ecosystem-specific	SRR12063583	7.11423	Aquatic	Freshwater
Supergroup011_sp_50304	ecosystem-specific	SRR12063585	1.22018	Aquatic	Freshwater
Supergroup011_sp_50304	ecosystem-specific	SRR12063592	1.40346	Aquatic	Freshwater
Supergroup011_sp_50304	ecosystem-specific	SRR12063596	2.39236	Aquatic	Freshwater
Supergroup011_sp_50304	ecosystem-specific	SRR12063605	15.0173	Aquatic	Freshwater
Supergroup011_sp_50304	ecosystem-specific	SRR12063614	1.07328	Aquatic	Freshwater
Supergroup011_sp_50304	ecosystem-specific	SRR12063615	2.44198	Aquatic	Freshwater
Supergroup011_sp_50305	ecosystem-specific	SRR7007636	9.15798	Terrestrial	Freshwater_sediment
Supergroup011_sp_4967	ecosystem-specific	SRR7687154	1.05209	Aquatic	Freshwater
Supergroup011_sp_4967	ecosystem-specific	SRR7687268	7.78861	Aquatic	Freshwater
Supergroup011_sp_4967	ecosystem-specific	SRR7687273	1.13465	Aquatic	Freshwater
Supergroup011_sp_4967	ecosystem-specific	SRR7687274	1.06733	Aquatic	Freshwater
Supergroup011_sp_4967	ecosystem-specific	SRR7687276	1.11342	Aquatic	Freshwater
Supergroup011_sp_4967	ecosystem-specific	SRR7687308	1.17365	Aquatic	Freshwater
Supergroup011_sp_4967	ecosystem-specific	SRR7687335	1.2541	Aquatic	Freshwater
Supergroup011_sp_4967	ecosystem-specific	SRR7991964	5.18054	Aquatic	Freshwater
Supergroup011_sp_4967	ecosystem-specific	SRR8438317	1.06594	Aquatic	Freshwater
Supergroup011_sp_4967	ecosystem-specific	SRR8438318	1.10305	Aquatic	Freshwater
Supergroup011_sp_50309	ecosystem-share	SRR11678449	13.1859	Terrestrial	Soil
Supergroup011_sp_50309	ecosystem-share	SRR6973926	23.3275	Terrestrial	Freshwater_sediment
Supergroup011_sp_50309	ecosystem-share	SRR7976667	1.21533	Terrestrial	Freshwater_sediment
Supergroup011_sp_50310	ecosystem-specific	SRR11005196	1.18575	Terrestrial	Freshwater_sediment
Supergroup011_sp_50310	ecosystem-specific	SRR11011818	1.76512	Terrestrial	Freshwater_sediment
Supergroup011_sp_50310	ecosystem-specific	SRR11011819	7.66375	Terrestrial	Freshwater_sediment
Supergroup011_sp_50311	ecosystem-share	SRR11564270	1.44345	Terrestrial	Soil
Supergroup011_sp_50311	ecosystem-share	SRR7007217	1.21876	Terrestrial	Freshwater_sediment
Supergroup011_sp_50311	ecosystem-share	SRR11564271	5.08332	Terrestrial	Soil
Supergroup011_sp_50311	ecosystem-share	SRR11564268	5.96218	Terrestrial	Soil
Supergroup011_sp_50312	ecosystem-specific	SRR7080630	1.58133	Terrestrial	Freshwater_sediment
Supergroup011_sp_50313	ecosystem-specific	SRR9189179	2.05557	Terrestrial	Freshwater_sediment
Supergroup011_sp_50313	ecosystem-specific	SRR9189180	1.82274	Terrestrial	Freshwater_sediment
Supergroup011_sp_50316	ecosystem-specific	SRR6973926	7.76309	Terrestrial	Freshwater_sediment
Supergroup011_sp_4968	ecosystem-share	ERR3463863	209.923	Aquatic	Wastewater
Supergroup011_sp_4968	ecosystem-share	ERR3463902	75.2214	Aquatic	Wastewater
Supergroup011_sp_4968	ecosystem-share	ERR3463868	173.612	Aquatic	Wastewater
Supergroup011_sp_4968	ecosystem-share	ERR3463917	186.073	Aquatic	Wastewater
Supergroup011_sp_4968	ecosystem-share	SRR5194978	238.676	Aquatic	Freshwater
Supergroup011_sp_4968	ecosystem-share	ERR3463866	88.6841	Aquatic	Wastewater
Supergroup011_sp_4968	ecosystem-share	ERR3463865	88.0263	Aquatic	Wastewater
Supergroup011_sp_4968	ecosystem-share	ERR3463869	100.482	Aquatic	Wastewater
Supergroup011_sp_4968	ecosystem-share	SRR5194976	176.983	Aquatic	Freshwater
Supergroup011_sp_4968	ecosystem-share	ERR3463871	95.5552	Aquatic	Wastewater
Supergroup011_sp_4968	ecosystem-share	ERR3463903	50.9802	Aquatic	Wastewater
Supergroup011_sp_4968	ecosystem-share	ERR3463872	91.1629	Aquatic	Wastewater
Supergroup011_sp_4968	ecosystem-share	ERR3463918	184.271	Aquatic	Wastewater
Supergroup011_sp_4968	ecosystem-share	ERR3463905	52.2664	Aquatic	Wastewater
Supergroup011_sp_4968	ecosystem-share	ERR3463870	100.841	Aquatic	Wastewater
Supergroup011_sp_4968	ecosystem-share	ERR3463864	210.661	Aquatic	Wastewater
Supergroup011_sp_4968	ecosystem-share	ERR3463907	27.2194	Aquatic	Wastewater
Supergroup011_sp_4968	ecosystem-share	SRR5194977	73.4709	Aquatic	Freshwater
Supergroup011_sp_4968	ecosystem-share	SRR7687309	2.48735	Aquatic	Freshwater
Supergroup011_sp_4968	ecosystem-share	ERR3463906	54.1084	Aquatic	Wastewater
Supergroup011_sp_4968	ecosystem-share	ERR3463867	184.913	Aquatic	Wastewater
Supergroup011_sp_4968	ecosystem-share	SRR5194979	266.372	Aquatic	Freshwater
Supergroup011_sp_4968	ecosystem-share	ERR3463908	29.576	Aquatic	Wastewater
Supergroup011_sp_4968	ecosystem-share	ERR3463893	1.14883	Aquatic	Wastewater
Supergroup011_sp_4968	ecosystem-share	SRR8438344	1.36726	Aquatic	Freshwater
Supergroup011_sp_4968	ecosystem-share	ERR3463904	49.4712	Aquatic	Wastewater
Supergroup011_sp_4968	ecosystem-share	ERR3463901	79.7241	Aquatic	Wastewater
Supergroup011_sp_50317	ecosystem-specific	SRR7007744	6.46943	Terrestrial	Freshwater_sediment
Supergroup011_sp_50318	ecosystem-specific	SRR5246516	15.2675	Aquatic	Freshwater
Supergroup011_sp_50318	ecosystem-specific	SRR5246518	12.4598	Aquatic	Freshwater
Supergroup011_sp_50318	ecosystem-specific	SRR5246521	24.1117	Aquatic	Freshwater
Supergroup011_sp_50318	ecosystem-specific	SRR6435396	9.03566	Aquatic	Freshwater
Supergroup011_sp_50318	ecosystem-specific	SRR6435397	1.39664	Aquatic	Freshwater
Supergroup011_sp_50319	ecosystem-specific	SRR5246516	2.33467	Aquatic	Freshwater
Supergroup011_sp_50319	ecosystem-specific	SRR5246518	6.47562	Aquatic	Freshwater
Supergroup011_sp_50319	ecosystem-specific	SRR5246521	1.10351	Aquatic	Freshwater
Supergroup011_sp_50319	ecosystem-specific	SRR5246523	6.22913	Aquatic	Freshwater
Supergroup011_sp_50319	ecosystem-specific	SRR6435396	2.46427	Aquatic	Freshwater
Supergroup011_sp_50320	ecosystem-specific	SRR5246516	5.46806	Aquatic	Freshwater
Supergroup011_sp_50320	ecosystem-specific	SRR5246517	1.22822	Aquatic	Freshwater
Supergroup011_sp_50320	ecosystem-specific	SRR5246519	1.40854	Aquatic	Freshwater
Supergroup011_sp_50320	ecosystem-specific	SRR5246521	7.83493	Aquatic	Freshwater
Supergroup011_sp_50320	ecosystem-specific	SRR5246525	16.4528	Aquatic	Freshwater
Supergroup011_sp_50320	ecosystem-specific	SRR5246526	5.84643	Aquatic	Freshwater
Supergroup011_sp_50320	ecosystem-specific	SRR6435396	25.8086	Aquatic	Freshwater
Supergroup011_sp_50320	ecosystem-specific	SRR6435397	1.39664	Aquatic	Freshwater
Supergroup011_sp_50322	ecosystem-specific	S41-WH-RL	2.14821	Terrestrial	Soil
Supergroup011_sp_50323	ecosystem-specific	S16-WH-RL	68.1315	Terrestrial	Soil
Supergroup011_sp_50323	ecosystem-specific	S17-WH-RL	6.21538	Terrestrial	Soil
Supergroup011_sp_50325	ecosystem-specific	S107-SH-RL	1.52823	Terrestrial	Soil
Supergroup011_sp_4969	ecosystem-specific	SRR11827440	4.12066	Extreme	Salt_marsh
Supergroup011_sp_4969	ecosystem-specific	SRR11828897	2.65681	Extreme	Salt_marsh
Supergroup011_sp_50328	ecosystem-specific	S26-JY-RL	21.0072	Terrestrial	Soil
Supergroup011_sp_50329	ecosystem-specific	S52-HZ-RL	2.50667	Terrestrial	Soil
Supergroup011_sp_50330	ecosystem-specific	S47-WH-RL	5.08133	Terrestrial	Soil
Supergroup011_sp_50331	ecosystem-specific	S52-HZ-RL	1.68696	Terrestrial	Soil
Supergroup011_sp_50333	ecosystem-specific	S26-JY-RL	75.5556	Terrestrial	Soil
Supergroup011_sp_50334	ecosystem-specific	SRR5839377	3.68019	Aquatic	Freshwater
Supergroup011_sp_50335	ecosystem-specific	ERR3687836	1.48473	Aquatic	Freshwater
Supergroup011_sp_50335	ecosystem-specific	ERR3687837	1.20821	Aquatic	Freshwater
Supergroup011_sp_50336	ecosystem-specific	SRR10411509	13.9752	Host_plant	Leaf_litter
Supergroup011_sp_50336	ecosystem-specific	SRR11541424	17.1634	Host_plant	Leaf_litter
Supergroup011_sp_50336	ecosystem-specific	SRR11541425	2.75113	Host_plant	Leaf_litter
Supergroup011_sp_50336	ecosystem-specific	SRR11541426	10.2008	Host_plant	Leaf_litter
Supergroup011_sp_50336	ecosystem-specific	SRR11541427	15.8792	Host_plant	Leaf_litter
Supergroup011_sp_50336	ecosystem-specific	SRR11541428	10.7354	Host_plant	Leaf_litter
Supergroup011_sp_50336	ecosystem-specific	SRR11541429	12.8261	Host_plant	Leaf_litter
Supergroup011_sp_50336	ecosystem-specific	SRR11541430	14.9472	Host_plant	Leaf_litter
Supergroup011_sp_50336	ecosystem-specific	SRR11541431	12.9401	Host_plant	Leaf_litter
Supergroup011_sp_50336	ecosystem-specific	SRR11541440	21.0151	Host_plant	Leaf_litter
Supergroup011_sp_50336	ecosystem-specific	SRR11541441	11.1865	Host_plant	Leaf_litter
Supergroup011_sp_50336	ecosystem-specific	SRR11541442	5.50554	Host_plant	Leaf_litter
Supergroup011_sp_50336	ecosystem-specific	SRR11541443	21.08	Host_plant	Leaf_litter
Supergroup011_sp_50336	ecosystem-specific	SRR11541444	32.1831	Host_plant	Leaf_litter
Supergroup011_sp_50336	ecosystem-specific	SRR11541445	10.8992	Host_plant	Leaf_litter
Supergroup011_sp_50336	ecosystem-specific	SRR11541446	12.0671	Host_plant	Leaf_litter
Supergroup011_sp_50336	ecosystem-specific	SRR11541451	6.44432	Host_plant	Leaf_litter
Supergroup011_sp_50336	ecosystem-specific	SRR11541452	9.4679	Host_plant	Leaf_litter
Supergroup011_sp_50336	ecosystem-specific	SRR11541453	14.3729	Host_plant	Leaf_litter
Supergroup011_sp_50336	ecosystem-specific	SRR11541454	5.39215	Host_plant	Leaf_litter
Supergroup011_sp_50336	ecosystem-specific	SRR11541455	10.8884	Host_plant	Leaf_litter
Supergroup011_sp_50336	ecosystem-specific	SRR11541456	1.11586	Host_plant	Leaf_litter
Supergroup011_sp_50336	ecosystem-specific	SRR11541457	23.4121	Host_plant	Leaf_litter
Supergroup011_sp_50336	ecosystem-specific	SRR11541458	6.5542	Host_plant	Leaf_litter
Supergroup011_sp_50336	ecosystem-specific	SRR8526174	15.7077	Host_plant	Leaf_litter
Supergroup011_sp_50336	ecosystem-specific	SRR8549996	41.8348	Host_plant	Leaf_litter
Supergroup011_sp_50336	ecosystem-specific	SRR8549997	36.0122	Host_plant	Leaf_litter
Supergroup011_sp_50336	ecosystem-specific	SRR8549998	80.0122	Host_plant	Leaf_litter
Supergroup011_sp_50336	ecosystem-specific	SRR8549999	11.9202	Host_plant	Leaf_litter
Supergroup011_sp_50336	ecosystem-specific	SRR8550000	47.7282	Host_plant	Leaf_litter
Supergroup011_sp_50336	ecosystem-specific	SRR8550001	17.7396	Host_plant	Leaf_litter
Supergroup011_sp_50336	ecosystem-specific	SRR8550003	9.78756	Host_plant	Leaf_litter
Supergroup011_sp_50336	ecosystem-specific	SRR8550004	15.0932	Host_plant	Leaf_litter
Supergroup011_sp_50336	ecosystem-specific	SRR8550005	28.0778	Host_plant	Leaf_litter
Supergroup011_sp_50336	ecosystem-specific	SRR8550006	27.2968	Host_plant	Leaf_litter
Supergroup011_sp_50336	ecosystem-specific	SRR8550082	25.2695	Host_plant	Leaf_litter
Supergroup011_sp_50336	ecosystem-specific	SRR8550083	63.6103	Host_plant	Leaf_litter
Supergroup011_sp_50336	ecosystem-specific	SRR8550084	40.5714	Host_plant	Leaf_litter
Supergroup011_sp_50336	ecosystem-specific	SRR8550115	26.5553	Host_plant	Leaf_litter
Supergroup011_sp_50336	ecosystem-specific	SRR8550116	8.58738	Host_plant	Leaf_litter
Supergroup011_sp_50336	ecosystem-specific	SRR8550141	32.5919	Host_plant	Leaf_litter
Supergroup011_sp_50336	ecosystem-specific	SRR8550254	16.0607	Host_plant	Leaf_litter
Supergroup011_sp_50336	ecosystem-specific	SRR8550268	13.1873	Host_plant	Leaf_litter
Supergroup011_sp_50336	ecosystem-specific	SRR8550269	41.2661	Host_plant	Leaf_litter
Supergroup011_sp_50336	ecosystem-specific	SRR8550270	24.0803	Host_plant	Leaf_litter
Supergroup011_sp_50336	ecosystem-specific	SRR8550272	7.47661	Host_plant	Leaf_litter
Supergroup011_sp_50336	ecosystem-specific	SRR8550273	18.5036	Host_plant	Leaf_litter
Supergroup011_sp_50336	ecosystem-specific	SRR8550274	3.51392	Host_plant	Leaf_litter
Supergroup011_sp_50336	ecosystem-specific	SRR8550275	34.3796	Host_plant	Leaf_litter
Supergroup011_sp_50336	ecosystem-specific	SRR8550341	39.8504	Host_plant	Leaf_litter
Supergroup011_sp_50336	ecosystem-specific	SRR8550342	56.5261	Host_plant	Leaf_litter
Supergroup011_sp_50336	ecosystem-specific	SRR8550343	15.4778	Host_plant	Leaf_litter
Supergroup011_sp_50336	ecosystem-specific	SRR8550344	27.0798	Host_plant	Leaf_litter
Supergroup011_sp_50336	ecosystem-specific	SRR8550436	40.1085	Host_plant	Leaf_litter
Supergroup011_sp_50336	ecosystem-specific	SRR8550437	28.3098	Host_plant	Leaf_litter
Supergroup011_sp_50336	ecosystem-specific	SRR8550438	50.8184	Host_plant	Leaf_litter
Supergroup011_sp_50336	ecosystem-specific	SRR8550554	14.6253	Host_plant	Leaf_litter
Supergroup011_sp_50336	ecosystem-specific	SRR8550566	26.7863	Host_plant	Leaf_litter
Supergroup011_sp_50336	ecosystem-specific	SRR8550567	9.23048	Host_plant	Leaf_litter
Supergroup011_sp_50336	ecosystem-specific	SRR8550568	15.2085	Host_plant	Leaf_litter
Supergroup011_sp_50336	ecosystem-specific	SRR8550569	70.9661	Host_plant	Leaf_litter
Supergroup011_sp_50336	ecosystem-specific	SRR8550570	19.3284	Host_plant	Leaf_litter
Supergroup011_sp_50336	ecosystem-specific	SRR8550663	24.7464	Host_plant	Leaf_litter
Supergroup011_sp_50336	ecosystem-specific	SRR8550724	30.6321	Host_plant	Leaf_litter
Supergroup011_sp_50336	ecosystem-specific	SRR8550727	41.4579	Host_plant	Leaf_litter
Supergroup011_sp_50336	ecosystem-specific	SRR8550757	38.2914	Host_plant	Leaf_litter
Supergroup011_sp_50336	ecosystem-specific	SRR8550761	19.9515	Host_plant	Leaf_litter
Supergroup011_sp_50336	ecosystem-specific	SRR8550920	33.0625	Host_plant	Leaf_litter
Supergroup011_sp_50336	ecosystem-specific	SRR8550927	55.5318	Host_plant	Leaf_litter
Supergroup011_sp_50336	ecosystem-specific	SRR8550928	5.45194	Host_plant	Leaf_litter
Supergroup011_sp_50336	ecosystem-specific	SRR8551049	26.4533	Host_plant	Leaf_litter
Supergroup011_sp_50336	ecosystem-specific	SRR8551125	23.9417	Host_plant	Leaf_litter
Supergroup011_sp_50336	ecosystem-specific	SRR9015776	49.162	Host_plant	Leaf_litter
Supergroup011_sp_50336	ecosystem-specific	SRR9015777	59.8556	Host_plant	Leaf_litter
Supergroup011_sp_50336	ecosystem-specific	SRR9015778	25.6568	Host_plant	Leaf_litter
Supergroup011_sp_50336	ecosystem-specific	SRR9015780	140.174	Host_plant	Leaf_litter
Supergroup011_sp_50336	ecosystem-specific	SRR9015781	171.055	Host_plant	Leaf_litter
Supergroup011_sp_50336	ecosystem-specific	SRR9015786	74.6485	Host_plant	Leaf_litter
Supergroup011_sp_50336	ecosystem-specific	SRR9015787	48.3133	Host_plant	Leaf_litter
Supergroup011_sp_50336	ecosystem-specific	SRR9015788	51.7951	Host_plant	Leaf_litter
Supergroup011_sp_50336	ecosystem-specific	SRR9015820	58.2483	Host_plant	Leaf_litter
Supergroup011_sp_50336	ecosystem-specific	SRR9015821	40.5301	Host_plant	Leaf_litter
Supergroup011_sp_50336	ecosystem-specific	SRR9015822	158.16	Host_plant	Leaf_litter
Supergroup011_sp_50336	ecosystem-specific	SRR9015823	32.7364	Host_plant	Leaf_litter
Supergroup011_sp_50336	ecosystem-specific	SRR9016012	46.4704	Host_plant	Leaf_litter
Supergroup011_sp_50336	ecosystem-specific	SRR9016017	81.2993	Host_plant	Leaf_litter
Supergroup011_sp_50336	ecosystem-specific	SRR9016018	26.4872	Host_plant	Leaf_litter
Supergroup011_sp_50336	ecosystem-specific	SRR9016019	18.2356	Host_plant	Leaf_litter
Supergroup011_sp_50336	ecosystem-specific	SRR9016020	28.6209	Host_plant	Leaf_litter
Supergroup011_sp_50336	ecosystem-specific	SRR9016021	30.5371	Host_plant	Leaf_litter
Supergroup011_sp_50336	ecosystem-specific	SRR9016049	63.4199	Host_plant	Leaf_litter
Supergroup011_sp_50336	ecosystem-specific	SRR9016050	7.8292	Host_plant	Leaf_litter
Supergroup011_sp_50336	ecosystem-specific	SRR9016051	8.63873	Host_plant	Leaf_litter
Supergroup011_sp_50336	ecosystem-specific	SRR9016052	12.3804	Host_plant	Leaf_litter
Supergroup011_sp_50336	ecosystem-specific	SRR9016053	29.6203	Host_plant	Leaf_litter
Supergroup011_sp_50336	ecosystem-specific	SRR9016054	54.8456	Host_plant	Leaf_litter
Supergroup011_sp_50336	ecosystem-specific	SRR9016143	15.9462	Host_plant	Leaf_litter
Supergroup011_sp_50336	ecosystem-specific	SRR9016144	39.4549	Host_plant	Leaf_litter
Supergroup011_sp_50336	ecosystem-specific	SRR9016183	14.1436	Host_plant	Leaf_litter
Supergroup011_sp_50336	ecosystem-specific	SRR9016184	46.2212	Host_plant	Leaf_litter
Supergroup011_sp_50336	ecosystem-specific	SRR9016185	22.7334	Host_plant	Leaf_litter
Supergroup011_sp_50336	ecosystem-specific	SRR9016252	52.2631	Host_plant	Leaf_litter
Supergroup011_sp_50336	ecosystem-specific	SRR9016253	41.4564	Host_plant	Leaf_litter
Supergroup011_sp_50336	ecosystem-specific	SRR9016254	8.26694	Host_plant	Leaf_litter
Supergroup011_sp_50336	ecosystem-specific	SRR9016264	63.1931	Host_plant	Leaf_litter
Supergroup011_sp_50336	ecosystem-specific	SRR9016283	24.9354	Host_plant	Leaf_litter
Supergroup011_sp_50336	ecosystem-specific	SRR9016284	43.7722	Host_plant	Leaf_litter
Supergroup011_sp_50336	ecosystem-specific	SRR9016285	26.958	Host_plant	Leaf_litter
Supergroup011_sp_50336	ecosystem-specific	SRR9016286	23.948	Host_plant	Leaf_litter
Supergroup011_sp_50336	ecosystem-specific	SRR9016288	57.2971	Host_plant	Leaf_litter
Supergroup011_sp_50336	ecosystem-specific	SRR9016289	37.4602	Host_plant	Leaf_litter
Supergroup011_sp_50336	ecosystem-specific	SRR9016290	9.10378	Host_plant	Leaf_litter
Supergroup011_sp_50336	ecosystem-specific	SRR9016291	33.3043	Host_plant	Leaf_litter
Supergroup011_sp_50336	ecosystem-specific	SRR9016292	15.9244	Host_plant	Leaf_litter
Supergroup011_sp_50336	ecosystem-specific	SRR9016307	13.3717	Host_plant	Leaf_litter
Supergroup011_sp_50336	ecosystem-specific	SRR9016308	36.1768	Host_plant	Leaf_litter
Supergroup011_sp_50336	ecosystem-specific	SRR9016309	16.5266	Host_plant	Leaf_litter
Supergroup011_sp_50336	ecosystem-specific	SRR9016393	37.5938	Host_plant	Leaf_litter
Supergroup011_sp_50336	ecosystem-specific	SRR9016423	15.6047	Host_plant	Leaf_litter
Supergroup011_sp_50336	ecosystem-specific	SRR9016424	30.2106	Host_plant	Leaf_litter
Supergroup011_sp_50336	ecosystem-specific	SRR9016425	37.3896	Host_plant	Leaf_litter
Supergroup011_sp_50336	ecosystem-specific	SRR9016432	9.37684	Host_plant	Leaf_litter
Supergroup011_sp_50336	ecosystem-specific	SRR9016508	35.3735	Host_plant	Leaf_litter
Supergroup011_sp_50336	ecosystem-specific	SRR9016509	20.2325	Host_plant	Leaf_litter
Supergroup011_sp_50336	ecosystem-specific	SRR9016510	9.21501	Host_plant	Leaf_litter
Supergroup011_sp_50336	ecosystem-specific	SRR9016624	28.2884	Host_plant	Leaf_litter
Supergroup011_sp_50336	ecosystem-specific	SRR9016625	26.3611	Host_plant	Leaf_litter
Supergroup011_sp_50336	ecosystem-specific	SRR9016626	47.8346	Host_plant	Leaf_litter
Supergroup011_sp_50336	ecosystem-specific	SRR9016627	27.4107	Host_plant	Leaf_litter
Supergroup011_sp_50336	ecosystem-specific	SRR9016646	10.8259	Host_plant	Leaf_litter
Supergroup011_sp_50336	ecosystem-specific	SRR9016653	18.5795	Host_plant	Leaf_litter
Supergroup011_sp_50336	ecosystem-specific	SRR9016656	50.9619	Host_plant	Leaf_litter
Supergroup011_sp_4970	ecosystem-specific	SRR11827440	4.94479	Extreme	Salt_marsh
Supergroup011_sp_4970	ecosystem-specific	SRR11828459	2.93349	Extreme	Salt_marsh
Supergroup011_sp_4970	ecosystem-specific	SRR11828460	2.31335	Extreme	Salt_marsh
Supergroup011_sp_4970	ecosystem-specific	SRR11828897	12.8646	Extreme	Salt_marsh
Supergroup011_sp_4970	ecosystem-specific	SRR11828958	3.19656	Extreme	Salt_marsh
Supergroup011_sp_4970	ecosystem-specific	SRR11829101	1.49487	Extreme	Salt_marsh
Supergroup011_sp_4970	ecosystem-specific	SRR11829142	1.44038	Extreme	Salt_marsh
Supergroup011_sp_50337	ecosystem-share	SRR2089108	4.9082	Aquatic	Freshwater
Supergroup011_sp_50337	ecosystem-share	SRR7004415	2.20749	Host_plant	Leaf_litter
Supergroup011_sp_50337	ecosystem-share	SRR8405201	5.06993	Host_plant	Leaf_litter
Supergroup011_sp_50339	ecosystem-specific	SRR8820785	2.96936	Aquatic	Marine
Supergroup011_sp_50340	ecosystem-specific	SRR8821045	1.19018	Aquatic	Marine
Supergroup011_sp_50341	ecosystem-specific	SRR8820973	4.48515	Aquatic	Marine
Supergroup011_sp_50342	ecosystem-specific	SRR8820979	1.67262	Aquatic	Marine
Supergroup011_sp_50343	ecosystem-specific	SRR8820861	1.61249	Aquatic	Marine
Supergroup011_sp_50343	ecosystem-specific	SRR8820977	1.72808	Aquatic	Marine
Supergroup011_sp_50343	ecosystem-specific	SRR8820979	1.99041	Aquatic	Marine
Supergroup011_sp_50343	ecosystem-specific	SRR8821044	51.6767	Aquatic	Marine
Supergroup011_sp_50343	ecosystem-specific	SRR8821045	1.53471	Aquatic	Marine
Supergroup011_sp_50344	ecosystem-specific	SRR7970090	1.88101	Aquatic	Marine
Supergroup011_sp_50345	ecosystem-specific	SRR12335237	1.72264	Aquatic	Marine
Supergroup011_sp_50345	ecosystem-specific	SRR12342046	4.24449	Aquatic	Marine
Supergroup011_sp_50345	ecosystem-specific	SRR12342306	3.88888	Aquatic	Marine
Supergroup011_sp_50345	ecosystem-specific	SRR12342612	2.57096	Aquatic	Marine
Supergroup011_sp_50345	ecosystem-specific	SRR7523475	1.23899	Aquatic	Marine
Supergroup011_sp_50346	ecosystem-specific	ERR3477392	13.9451	Aquatic	Marine
Supergroup011_sp_50346	ecosystem-specific	ERR3477393	10.5797	Aquatic	Marine
Supergroup011_sp_50346	ecosystem-specific	ERR3477394	31.6567	Aquatic	Marine
Supergroup011_sp_50346	ecosystem-specific	ERR3477395	71.6555	Aquatic	Marine
Supergroup011_sp_50346	ecosystem-specific	ERR3477396	12.6871	Aquatic	Marine
Supergroup011_sp_4971	ecosystem-specific	SRR11828902	1.13931	Extreme	Salt_marsh
Supergroup011_sp_50347	ecosystem-specific	SRR3719718	2.63162	Aquatic	Marine
Supergroup011_sp_50347	ecosystem-specific	SRR3719719	1.0987	Aquatic	Marine
Supergroup011_sp_50347	ecosystem-specific	SRR3719722	2.99133	Aquatic	Marine
Supergroup011_sp_50348	ecosystem-specific	SRR8820899	2.78247	Aquatic	Marine
Supergroup011_sp_50349	ecosystem-specific	SRR8820783	8.5708	Aquatic	Marine
Supergroup011_sp_50349	ecosystem-specific	SRR8820784	10.5482	Aquatic	Marine
Supergroup011_sp_50350	ecosystem-specific	SRR8820899	1.11737	Aquatic	Marine
Supergroup011_sp_50350	ecosystem-specific	SRR8820900	1.1054	Aquatic	Marine
Supergroup011_sp_50351	ecosystem-specific	SRR8820894	2.77048	Aquatic	Marine
Supergroup011_sp_50351	ecosystem-specific	SRR8820896	2.72525	Aquatic	Marine
Supergroup011_sp_50351	ecosystem-specific	SRR8820901	1.79882	Aquatic	Marine
Supergroup011_sp_50351	ecosystem-specific	SRR8820902	2.07122	Aquatic	Marine
Supergroup011_sp_50352	ecosystem-specific	SRR8820972	163.33	Aquatic	Marine
Supergroup011_sp_50352	ecosystem-specific	SRR8821107	154.717	Aquatic	Marine
Supergroup011_sp_50353	ecosystem-specific	SRR8820783	9.31286	Aquatic	Marine
Supergroup011_sp_50354	ecosystem-specific	SRR8820979	5.83743	Aquatic	Marine
Supergroup011_sp_50355	ecosystem-specific	SRR8820783	3.69175	Aquatic	Marine
Supergroup011_sp_504	ecosystem-specific	SRR11565175	1.2165	Terrestrial	Soil
Supergroup011_sp_50357	ecosystem-specific	SRR6808582	1.69671	Terrestrial	Marine_sediment
Supergroup011_sp_50357	ecosystem-specific	SRR6808587	2.23446	Terrestrial	Marine_sediment
Supergroup011_sp_50358	ecosystem-specific	SRR4237999	7.90318	Terrestrial	Marine_sediment
Supergroup011_sp_50358	ecosystem-specific	SRR4238003	1.26101	Terrestrial	Marine_sediment
Supergroup011_sp_50359	ecosystem-share	SRR8820900	18.4464	Aquatic	Marine
Supergroup011_sp_50359	ecosystem-share	SRR7428100	11.4841	Host_microbe	Biofilm
Supergroup011_sp_50359	ecosystem-share	SRR7428098	13.0077	Host_microbe	Biofilm
Supergroup011_sp_50359	ecosystem-share	SRR7428099	8.76428	Host_microbe	Biofilm
Supergroup011_sp_50360	ecosystem-specific	SRR9320183	1.79301	Aquatic	Freshwater
Supergroup011_sp_50360	ecosystem-specific	SRR9320189	1.46505	Aquatic	Freshwater
Supergroup011_sp_50360	ecosystem-specific	SRR9320190	1.41361	Aquatic	Freshwater
Supergroup011_sp_50361	ecosystem-specific	SRR7004409	4.67501	Terrestrial	Soil
Supergroup011_sp_50361	ecosystem-specific	SRR7006911	3.6005	Terrestrial	Soil
Supergroup011_sp_50361	ecosystem-specific	SRR7007034	2.75366	Terrestrial	Soil
Supergroup011_sp_50362	ecosystem-specific	SRR7004409	1.4429	Terrestrial	Soil
Supergroup011_sp_50364	ecosystem-specific	SRR7004411	1.87958	Terrestrial	Soil
Supergroup011_sp_50365	ecosystem-share	SRR12063559	1.55203	Aquatic	Freshwater
Supergroup011_sp_50365	ecosystem-share	SRR10854864	1.62472	Terrestrial	Soil
Supergroup011_sp_50366	ecosystem-specific	SRR10854864	36.7581	Terrestrial	Soil
Supergroup011_sp_4973	ecosystem-specific	SRR11829261	4.62907	Extreme	Salt_marsh
Supergroup011_sp_50368	ecosystem-specific	SRR7007034	5.47018	Terrestrial	Soil
Supergroup011_sp_50369	ecosystem-specific	SRR7004409	2.70442	Terrestrial	Soil
Supergroup011_sp_50370	ecosystem-specific	SRR7153038	60.7666	Terrestrial	Soil
Supergroup011_sp_50370	ecosystem-specific	SRR7153039	54.0365	Terrestrial	Soil
Supergroup011_sp_50372	ecosystem-specific	SRR6324904	3.13633	Host_plant	Rhizosphere
Supergroup011_sp_50372	ecosystem-specific	SRR6324944	31.9925	Host_plant	Rhizosphere
Supergroup011_sp_50372	ecosystem-specific	SRR6324972	9.40773	Host_plant	Rhizosphere
Supergroup011_sp_50373	ecosystem-specific	SRR10854662	4.41944	Host_plant	Rhizosphere
Supergroup011_sp_50374	ecosystem-specific	SRR5413246	2.1883	Host_plant	Rhizosphere
Supergroup011_sp_50375	ecosystem-specific	SRR10854661	3.0108	Host_plant	Rhizosphere
Supergroup011_sp_50376	ecosystem-specific	SRR10854661	1.08553	Host_plant	Rhizosphere
Supergroup011_sp_4974	ecosystem-specific	SRR11828807	11.5173	Extreme	Salt_marsh
Supergroup011_sp_50378	ecosystem-share	SRR7687090	1.05228	Aquatic	Freshwater
Supergroup011_sp_50378	ecosystem-share	SRR7963259	1.10405	Aquatic	Freshwater
Supergroup011_sp_50378	ecosystem-share	W21-DG-RL	2.64942	Aquatic	Aquatic_other
Supergroup011_sp_50378	ecosystem-share	SRR8438010	1.05988	Aquatic	Freshwater
Supergroup011_sp_50378	ecosystem-share	SRR7687089	1.22872	Aquatic	Freshwater
Supergroup011_sp_50378	ecosystem-share	SRR8536149	17.2901	Aquatic	Freshwater
Supergroup011_sp_50379	ecosystem-specific	SRR11828959	2.12268	Extreme	Salt_marsh
Supergroup011_sp_50379	ecosystem-specific	SRR11829099	7.48146	Extreme	Salt_marsh
Supergroup011_sp_50379	ecosystem-specific	SRR11829143	134.921	Extreme	Salt_marsh
Supergroup011_sp_50379	ecosystem-specific	SRR11829331	10.229	Extreme	Salt_marsh
Supergroup011_sp_50380	ecosystem-specific	SRR11828456	7.06208	Extreme	Salt_marsh
Supergroup011_sp_50380	ecosystem-specific	SRR11828460	2.83268	Extreme	Salt_marsh
Supergroup011_sp_50380	ecosystem-specific	SRR11829101	17.2187	Extreme	Salt_marsh
Supergroup011_sp_50380	ecosystem-specific	SRR11829144	1.52841	Extreme	Salt_marsh
Supergroup011_sp_50380	ecosystem-specific	SRR11829261	1.04064	Extreme	Salt_marsh
Supergroup011_sp_50381	ecosystem-share	SRR11829101	8.38788	Extreme	Salt_marsh
Supergroup011_sp_50381	ecosystem-share	SRR11648415	1.05292	Terrestrial	Sediment_other
Supergroup011_sp_50381	ecosystem-share	SRR11828456	3.28469	Extreme	Salt_marsh
Supergroup011_sp_50381	ecosystem-share	SRR11829103	2.90578	Extreme	Salt_marsh
Supergroup011_sp_50381	ecosystem-share	SRR11829261	3.62431	Extreme	Salt_marsh
Supergroup011_sp_50381	ecosystem-share	SRR11827438	1.21812	Extreme	Salt_marsh
Supergroup011_sp_50382	ecosystem-specific	SRR11829099	2.01424	Extreme	Salt_marsh
Supergroup011_sp_50383	ecosystem-specific	SRR11828902	1.58973	Extreme	Salt_marsh
Supergroup011_sp_50383	ecosystem-specific	SRR11829332	1.70925	Extreme	Salt_marsh
Supergroup011_sp_50384	ecosystem-specific	SRR11829099	1.61139	Extreme	Salt_marsh
Supergroup011_sp_50384	ecosystem-specific	SRR11829105	1.32849	Extreme	Salt_marsh
Supergroup011_sp_50384	ecosystem-specific	SRR11829143	5.58318	Extreme	Salt_marsh
Supergroup011_sp_50385	ecosystem-specific	SRR11829105	13.0635	Extreme	Salt_marsh
Supergroup011_sp_4975	ecosystem-share	SRR12063530	1.46753	Aquatic	Freshwater
Supergroup011_sp_4975	ecosystem-share	SRR12063600	8.77493	Aquatic	Freshwater
Supergroup011_sp_4975	ecosystem-share	SRR12063620	1.22036	Aquatic	Freshwater
Supergroup011_sp_4975	ecosystem-share	SRR12063585	60.0939	Aquatic	Freshwater
Supergroup011_sp_4975	ecosystem-share	SRR12063564	1.12349	Aquatic	Freshwater
Supergroup011_sp_4975	ecosystem-share	SRR12063559	61.1501	Aquatic	Freshwater
Supergroup011_sp_4975	ecosystem-share	SRR12063605	2.33027	Aquatic	Freshwater
Supergroup011_sp_4975	ecosystem-share	SRR12063594	8.18847	Aquatic	Freshwater
Supergroup011_sp_4975	ecosystem-share	SRR12063556	1.54251	Aquatic	Freshwater
Supergroup011_sp_4975	ecosystem-share	SRR12063607	43.5695	Aquatic	Freshwater
Supergroup011_sp_4975	ecosystem-share	SRR12063534	169.577	Aquatic	Freshwater
Supergroup011_sp_4975	ecosystem-share	SRR12063542	7.01782	Aquatic	Freshwater
Supergroup011_sp_4975	ecosystem-share	SRR12063535	2.95968	Aquatic	Freshwater
Supergroup011_sp_4975	ecosystem-share	SRR12063528	20.6274	Aquatic	Freshwater
Supergroup011_sp_4975	ecosystem-share	SRR11829105	3.84709	Extreme	Salt_marsh
Supergroup011_sp_4975	ecosystem-share	SRR12063596	9.56942	Aquatic	Freshwater
Supergroup011_sp_4975	ecosystem-share	SRR12063537	1.50027	Aquatic	Freshwater
Supergroup011_sp_50387	ecosystem-specific	SRR11827440	1.31861	Extreme	Salt_marsh
Supergroup011_sp_50387	ecosystem-specific	SRR11828456	13.7957	Extreme	Salt_marsh
Supergroup011_sp_50387	ecosystem-specific	SRR11828460	2.69104	Extreme	Salt_marsh
Supergroup011_sp_50387	ecosystem-specific	SRR11829099	1.49629	Extreme	Salt_marsh
Supergroup011_sp_50387	ecosystem-specific	SRR11829101	42.9637	Extreme	Salt_marsh
Supergroup011_sp_50387	ecosystem-specific	SRR11829143	6.21088	Extreme	Salt_marsh
Supergroup011_sp_50387	ecosystem-specific	SRR11829261	5.59794	Extreme	Salt_marsh
Supergroup011_sp_50388	ecosystem-specific	SRR11829143	1.32146	Extreme	Salt_marsh
Supergroup011_sp_50388	ecosystem-specific	SRR11829261	3.51666	Extreme	Salt_marsh
Supergroup011_sp_50389	ecosystem-specific	SRR11829260	2.00079	Extreme	Salt_marsh
Supergroup011_sp_50390	ecosystem-specific	SRR11828805	1.71021	Extreme	Salt_marsh
Supergroup011_sp_50391	ecosystem-specific	SRR11829332	139.915	Extreme	Salt_marsh
Supergroup011_sp_50392	ecosystem-specific	SRR11828456	4.43434	Extreme	Salt_marsh
Supergroup011_sp_50392	ecosystem-specific	SRR11829101	8.80311	Extreme	Salt_marsh
Supergroup011_sp_50393	ecosystem-specific	SRR11828460	8.87573	Extreme	Salt_marsh
Supergroup011_sp_50395	ecosystem-specific	SRR11829332	15.4182	Extreme	Salt_marsh
Supergroup011_sp_50396	ecosystem-specific	SRR11828460	9.39505	Extreme	Salt_marsh
Supergroup011_sp_4976	ecosystem-specific	SRR8863853	1.10466	Aquatic	Marine
Supergroup011_sp_4976	ecosystem-specific	SRR8864025	3.36395	Aquatic	Marine
Supergroup011_sp_4976	ecosystem-specific	SRR8865062	2.58426	Aquatic	Marine
Supergroup011_sp_4976	ecosystem-specific	SRR9650347	3.72295	Aquatic	Marine
Supergroup011_sp_50397	ecosystem-specific	SRR11828456	1.64234	Extreme	Salt_marsh
Supergroup011_sp_50397	ecosystem-specific	SRR11828458	1.38076	Extreme	Salt_marsh
Supergroup011_sp_50397	ecosystem-specific	SRR11828891	4.612	Extreme	Salt_marsh
Supergroup011_sp_50397	ecosystem-specific	SRR11828898	3.51554	Extreme	Salt_marsh
Supergroup011_sp_50397	ecosystem-specific	SRR11828900	8.37924	Extreme	Salt_marsh
Supergroup011_sp_50397	ecosystem-specific	SRR11828958	6.49301	Extreme	Salt_marsh
Supergroup011_sp_50397	ecosystem-specific	SRR11828959	11.8263	Extreme	Salt_marsh
Supergroup011_sp_50397	ecosystem-specific	SRR11829105	2.57395	Extreme	Salt_marsh
Supergroup011_sp_50397	ecosystem-specific	SRR11829143	5.61622	Extreme	Salt_marsh
Supergroup011_sp_50397	ecosystem-specific	SRR11829261	1.43537	Extreme	Salt_marsh
Supergroup011_sp_50398	ecosystem-specific	SRR11828805	1.10336	Extreme	Salt_marsh
Supergroup011_sp_50399	ecosystem-specific	SRR11828456	1.31388	Extreme	Salt_marsh
Supergroup011_sp_50399	ecosystem-specific	SRR11829101	3.07279	Extreme	Salt_marsh
Supergroup011_sp_50400	ecosystem-specific	SRR11647877	10.5304	Terrestrial	Sediment_other
Supergroup011_sp_50400	ecosystem-specific	SRR11648168	12.5714	Terrestrial	Sediment_other
Supergroup011_sp_50400	ecosystem-specific	SRR11648176	1.00725	Terrestrial	Sediment_other
Supergroup011_sp_50400	ecosystem-specific	SRR11648382	4.6916	Terrestrial	Sediment_other
Supergroup011_sp_50400	ecosystem-specific	SRR11649087	22.8046	Terrestrial	Sediment_other
Supergroup011_sp_50402	ecosystem-specific	SRR11648168	3.48051	Terrestrial	Sediment_other
Supergroup011_sp_50402	ecosystem-specific	SRR11648440	3.09449	Terrestrial	Sediment_other
Supergroup011_sp_50402	ecosystem-specific	SRR11649087	27.8019	Terrestrial	Sediment_other
Supergroup011_sp_50403	ecosystem-specific	SRR11648140	6.75417	Terrestrial	Sediment_other
Supergroup011_sp_50403	ecosystem-specific	SRR11648359	24.4028	Terrestrial	Sediment_other
Supergroup011_sp_50403	ecosystem-specific	SRR11648415	25.6912	Terrestrial	Sediment_other
Supergroup011_sp_50403	ecosystem-specific	SRR11649088	1.02797	Terrestrial	Sediment_other
Supergroup011_sp_50403	ecosystem-specific	SRR11649134	15.2685	Terrestrial	Sediment_other
Supergroup011_sp_50404	ecosystem-specific	SRR11648168	3.99999	Terrestrial	Sediment_other
Supergroup011_sp_50404	ecosystem-specific	SRR11648383	4.09633	Terrestrial	Sediment_other
Supergroup011_sp_50405	ecosystem-specific	SRR11648168	6.90907	Terrestrial	Sediment_other
Supergroup011_sp_50405	ecosystem-specific	SRR11648176	2.07949	Terrestrial	Sediment_other
Supergroup011_sp_50405	ecosystem-specific	SRR11649087	6.19384	Terrestrial	Sediment_other
Supergroup011_sp_50406	ecosystem-specific	SRR7284884	7.19852	Terrestrial	Sediment_other
Supergroup011_sp_4977	ecosystem-share	SRR11647858	37.3337	Terrestrial	Sediment_other
Supergroup011_sp_4977	ecosystem-share	SRR11647877	24.0694	Terrestrial	Sediment_other
Supergroup011_sp_4977	ecosystem-share	SRR11648176	18.6179	Terrestrial	Sediment_other
Supergroup011_sp_4977	ecosystem-share	SRR3589028	2.54486	Terrestrial	Marine_sediment
Supergroup011_sp_4977	ecosystem-share	SRR11648383	20.5457	Terrestrial	Sediment_other
Supergroup011_sp_4977	ecosystem-share	SRR11648382	13.4784	Terrestrial	Sediment_other
Supergroup011_sp_4977	ecosystem-share	SRR3589019	6.12825	Terrestrial	Marine_sediment
Supergroup011_sp_4977	ecosystem-share	SRR11648440	74.9369	Terrestrial	Sediment_other
Supergroup011_sp_4977	ecosystem-share	SRR5200669	1.1189	Terrestrial	Sediment_other
Supergroup011_sp_4977	ecosystem-share	SRR11648168	341.09	Terrestrial	Sediment_other
Supergroup011_sp_4977	ecosystem-share	SRR3589023	1.29758	Terrestrial	Marine_sediment
Supergroup011_sp_4977	ecosystem-share	SRR11649087	57.8209	Terrestrial	Sediment_other
Supergroup011_sp_50407	ecosystem-specific	SRR5343978	13.5113	Terrestrial	Sediment_other
Supergroup011_sp_50407	ecosystem-specific	SRR5343980	49.9873	Terrestrial	Sediment_other
Supergroup011_sp_50408	ecosystem-specific	SRR11647857	2.996	Terrestrial	Sediment_other
Supergroup011_sp_50408	ecosystem-specific	SRR11648162	3.69624	Terrestrial	Sediment_other
Supergroup011_sp_50408	ecosystem-specific	SRR11648413	2.12904	Terrestrial	Sediment_other
Supergroup011_sp_50410	ecosystem-specific	SRR11648168	5.14284	Terrestrial	Sediment_other
Supergroup011_sp_50410	ecosystem-specific	SRR11649087	5.20846	Terrestrial	Sediment_other
Supergroup011_sp_50411	ecosystem-specific	SRR5343979	152.204	Terrestrial	Sediment_other
Supergroup011_sp_50411	ecosystem-specific	SRR5343982	24.0635	Terrestrial	Sediment_other
Supergroup011_sp_50411	ecosystem-specific	SRR5343983	3.44127	Terrestrial	Sediment_other
Supergroup011_sp_50411	ecosystem-specific	SRR5343984	8.15551	Terrestrial	Sediment_other
Supergroup011_sp_50411	ecosystem-specific	SRR5343986	8.71221	Terrestrial	Sediment_other
Supergroup011_sp_50412	ecosystem-specific	SRR11648413	3.93054	Terrestrial	Sediment_other
Supergroup011_sp_50413	ecosystem-share	SRR8857870	221.56	Aquatic	Wastewater
Supergroup011_sp_50413	ecosystem-share	SRR8857869	173.394	Aquatic	Wastewater
Supergroup011_sp_50413	ecosystem-share	SRR8857871	24.2743	Aquatic	Wastewater
Supergroup011_sp_50413	ecosystem-share	SRR8857866	18.154	Aquatic	Wastewater
Supergroup011_sp_50413	ecosystem-share	SRR6928340	5.58064	Terrestrial	Sludge
Supergroup011_sp_50413	ecosystem-share	SRR6928338	66.6031	Terrestrial	Sludge
Supergroup011_sp_50413	ecosystem-share	SRR6928341	10.61	Terrestrial	Sludge
Supergroup011_sp_50413	ecosystem-share	SRR6928339	35.2075	Terrestrial	Sludge
Supergroup011_sp_50415	ecosystem-share	SRR7007254	2.78624	Terrestrial	Freshwater_sediment
Supergroup011_sp_50415	ecosystem-share	SRR11565414	1.72421	Terrestrial	Soil
Supergroup011_sp_50416	ecosystem-specific	SRR6205455	1.13435	Terrestrial	Soil
Supergroup011_sp_4978	ecosystem-share	SRR11648412	3.36616	Terrestrial	Sediment_other
Supergroup011_sp_4978	ecosystem-share	SRR11648176	14.1665	Terrestrial	Sediment_other
Supergroup011_sp_4978	ecosystem-share	SRR11648415	6.31751	Terrestrial	Sediment_other
Supergroup011_sp_4978	ecosystem-share	SRR11648395	8.31134	Terrestrial	Sediment_other
Supergroup011_sp_4978	ecosystem-share	SRR11828594	1.24311	Extreme	Salt_marsh
Supergroup011_sp_4978	ecosystem-share	SRR11648382	13.5579	Terrestrial	Sediment_other
Supergroup011_sp_50417	ecosystem-share	SRR10849749	1.22726	Terrestrial	Soil
Supergroup011_sp_50417	ecosystem-share	SRR6324894	1.02685	Host_plant	Rhizosphere
Supergroup011_sp_50417	ecosystem-share	SRR6324969	1.11443	Host_plant	Rhizosphere
Supergroup011_sp_50417	ecosystem-share	SRR6324941	5.95527	Host_plant	Rhizosphere
Supergroup011_sp_50420	ecosystem-specific	SRR11565434	1.13367	Terrestrial	Soil
Supergroup011_sp_50420	ecosystem-specific	SRR11565436	2.2589	Terrestrial	Soil
Supergroup011_sp_50422	ecosystem-specific	SRR7812702	4.40258	Terrestrial	Soil
Supergroup011_sp_50422	ecosystem-specific	SRR7812740	1.1235	Terrestrial	Soil
Supergroup011_sp_50423	ecosystem-specific	SRR11622633	1.55134	Terrestrial	Soil
Supergroup011_sp_50425	ecosystem-specific	SRR5215309	1.57154	Terrestrial	Soil
Supergroup011_sp_50426	ecosystem-specific	SRR7550489	6.78721	Terrestrial	Soil
Supergroup011_sp_50426	ecosystem-specific	SRR7550490	3.69824	Terrestrial	Soil
Supergroup011_sp_4979	ecosystem-specific	SRR11648140	42.1652	Terrestrial	Sediment_other
Supergroup011_sp_4979	ecosystem-specific	SRR11648359	84.5232	Terrestrial	Sediment_other
Supergroup011_sp_4979	ecosystem-specific	SRR11648395	8.31132	Terrestrial	Sediment_other
Supergroup011_sp_4979	ecosystem-specific	SRR11648415	21.4795	Terrestrial	Sediment_other
Supergroup011_sp_4979	ecosystem-specific	SRR11649087	10.3465	Terrestrial	Sediment_other
Supergroup011_sp_4979	ecosystem-specific	SRR11649134	10.6255	Terrestrial	Sediment_other
Supergroup011_sp_50427	ecosystem-specific	SRR10849743	21.5993	Terrestrial	Soil
Supergroup011_sp_50427	ecosystem-specific	SRR10904363	3.32048	Terrestrial	Soil
Supergroup011_sp_50427	ecosystem-specific	SRR12334071	1.25651	Terrestrial	Soil
Supergroup011_sp_50428	ecosystem-specific	SRR11076227	1.43168	Terrestrial	Soil
Supergroup011_sp_50429	ecosystem-specific	SRR7550489	1.96913	Terrestrial	Soil
Supergroup011_sp_50431	ecosystem-specific	SRR11450577	3.65652	Terrestrial	Soil
Supergroup011_sp_50432	ecosystem-specific	SRR11563839	2.23985	Terrestrial	Soil
Supergroup011_sp_50432	ecosystem-specific	SRR11678315	2.81649	Terrestrial	Soil
Supergroup011_sp_50433	ecosystem-specific	SRR5252284	1.12412	Terrestrial	Soil
Supergroup011_sp_50435	ecosystem-specific	SRR4021382	1.04547	Terrestrial	Soil
Supergroup011_sp_50436	ecosystem-specific	SRR11622450	1.0976	Terrestrial	Soil
Supergroup011_sp_50436	ecosystem-specific	SRR11622633	7.48922	Terrestrial	Soil
Supergroup011_sp_4980	ecosystem-specific	SRR11647985	1.40985	Terrestrial	Sediment_other
Supergroup011_sp_4980	ecosystem-specific	SRR11647991	1.03334	Terrestrial	Sediment_other
Supergroup011_sp_4980	ecosystem-specific	SRR11648202	3.84522	Terrestrial	Sediment_other
Supergroup011_sp_4980	ecosystem-specific	SRR11648205	1.29021	Terrestrial	Sediment_other
Supergroup011_sp_4980	ecosystem-specific	SRR11649088	3.2708	Terrestrial	Sediment_other
Supergroup011_sp_4980	ecosystem-specific	SRR11649133	1.94079	Terrestrial	Sediment_other
Supergroup011_sp_4980	ecosystem-specific	SRR11649134	1.2947	Terrestrial	Sediment_other
Supergroup011_sp_50438	ecosystem-specific	SRR11450585	8.78666	Terrestrial	Soil
Supergroup011_sp_50440	ecosystem-specific	SRR11826708	10.5208	Terrestrial	Soil
Supergroup011_sp_50442	ecosystem-specific	SRR10849401	1.40909	Terrestrial	Soil
Supergroup011_sp_50443	ecosystem-specific	SRR5215321	1.70391	Terrestrial	Soil
Supergroup011_sp_50444	ecosystem-specific	SRR10849743	1.12519	Terrestrial	Soil
Supergroup011_sp_50445	ecosystem-specific	SRR11450578	9.99935	Terrestrial	Soil
Supergroup011_sp_4981	ecosystem-specific	SRR11647877	1.80521	Terrestrial	Sediment_other
Supergroup011_sp_4981	ecosystem-specific	SRR5200656	1.64183	Terrestrial	Sediment_other
Supergroup011_sp_50447	ecosystem-specific	ERR2562187	2.79098	Terrestrial	Soil
Supergroup011_sp_50447	ecosystem-specific	ERR2562193	2.31145	Terrestrial	Soil
Supergroup011_sp_50449	ecosystem-specific	SRR5211397	1.24964	Terrestrial	Soil
Supergroup011_sp_50449	ecosystem-specific	SRR5818911	1.2186	Terrestrial	Soil
Supergroup011_sp_50452	ecosystem-share	SRR8549434	1.34675	Host_plant	Leaf_litter
Supergroup011_sp_50452	ecosystem-share	SRR6201525	21.0193	Terrestrial	Soil
Supergroup011_sp_50452	ecosystem-share	SRR6201531	23.9033	Terrestrial	Soil
Supergroup011_sp_50453	ecosystem-specific	SRR11565845	2.73277	Terrestrial	Soil
Supergroup011_sp_50453	ecosystem-specific	SRR11678315	4.50638	Terrestrial	Soil
Supergroup011_sp_50454	ecosystem-share	SRR7550490	1.01702	Terrestrial	Soil
Supergroup011_sp_50454	ecosystem-share	SRR6048934	1.62204	Aquatic	Freshwater
Supergroup011_sp_50454	ecosystem-share	SRR5216503	1.25738	Aquatic	Aquatic_other
Supergroup011_sp_50454	ecosystem-share	SRR7550489	2.8699	Terrestrial	Soil
Supergroup011_sp_50454	ecosystem-share	SRR6050738	1.48257	Terrestrial	Sludge
Supergroup011_sp_50454	ecosystem-share	SRR6049189	1.28951	Aquatic	Freshwater
Supergroup011_sp_50455	ecosystem-specific	SRR11450580	2.56825	Terrestrial	Soil
Supergroup011_sp_505	ecosystem-specific	SRR6204323	1.70603	Terrestrial	Soil
Supergroup011_sp_505	ecosystem-specific	SRR6205455	1.19737	Terrestrial	Soil
Supergroup011_sp_505	ecosystem-specific	SRR6369249	1.07103	Terrestrial	Soil
Supergroup011_sp_505	ecosystem-specific	SRR6369251	1.70428	Terrestrial	Soil
Supergroup011_sp_505	ecosystem-specific	SRR6369254	4.47737	Terrestrial	Soil
Supergroup011_sp_505	ecosystem-specific	SRR6369262	2.24959	Terrestrial	Soil
Supergroup011_sp_4982	ecosystem-specific	SRR11648359	14.4418	Terrestrial	Sediment_other
Supergroup011_sp_4982	ecosystem-specific	SRR11648382	1.03374	Terrestrial	Sediment_other
Supergroup011_sp_4982	ecosystem-specific	SRR11648415	26.323	Terrestrial	Sediment_other
Supergroup011_sp_4982	ecosystem-specific	SRR11649134	2.90192	Terrestrial	Sediment_other
Supergroup011_sp_50457	ecosystem-specific	SRR11622778	2.43049	Terrestrial	Soil
Supergroup011_sp_50458	ecosystem-specific	SRR7550489	3.47739	Terrestrial	Soil
Supergroup011_sp_50459	ecosystem-specific	SRR7550489	25.9129	Terrestrial	Soil
Supergroup011_sp_50459	ecosystem-specific	SRR7550490	15.6503	Terrestrial	Soil
Supergroup011_sp_50460	ecosystem-specific	SRR5215305	1.14606	Terrestrial	Soil
Supergroup011_sp_50461	ecosystem-specific	ERR2562187	4.59923	Terrestrial	Soil
Supergroup011_sp_50461	ecosystem-specific	ERR2562189	3.10904	Terrestrial	Soil
Supergroup011_sp_50461	ecosystem-specific	ERR2562190	3.62133	Terrestrial	Soil
Supergroup011_sp_50461	ecosystem-specific	ERR2562191	2.53753	Terrestrial	Soil
Supergroup011_sp_50461	ecosystem-specific	ERR2562193	2.73171	Terrestrial	Soil
Supergroup011_sp_50461	ecosystem-specific	SRR2148788	1.93121	Terrestrial	Soil
Supergroup011_sp_50462	ecosystem-specific	SRR11678449	1.7033	Terrestrial	Soil
Supergroup011_sp_50463	ecosystem-specific	SRR11450579	123.737	Terrestrial	Soil
Supergroup011_sp_50464	ecosystem-specific	SRR7534623	2.75829	Terrestrial	Soil
Supergroup011_sp_50465	ecosystem-specific	SRR949316	2.23278	Terrestrial	Soil
Supergroup011_sp_50466	ecosystem-specific	SRR11450585	2.381	Terrestrial	Soil
Supergroup011_sp_4983	ecosystem-specific	SRR11648415	1.2635	Terrestrial	Sediment_other
Supergroup011_sp_4983	ecosystem-specific	SRR7286070	2.52194	Terrestrial	Sediment_other
Supergroup011_sp_50467	ecosystem-share	SRR10972806	8.51969	Aquatic	Wastewater
Supergroup011_sp_50467	ecosystem-share	SRR10972808	8.88674	Aquatic	Wastewater
Supergroup011_sp_50467	ecosystem-share	SRR10972807	5.40932	Aquatic	Wastewater
Supergroup011_sp_50468	ecosystem-specific	SRR5868319	5.13846	Aquatic	Wastewater
Supergroup011_sp_50469	ecosystem-specific	SRR10972806	12.2564	Aquatic	Wastewater
Supergroup011_sp_50469	ecosystem-specific	SRR10972807	15.6484	Aquatic	Wastewater
Supergroup011_sp_50469	ecosystem-specific	SRR10972808	8.88674	Aquatic	Wastewater
Supergroup011_sp_50470	ecosystem-specific	ERR2088986	3.57441	Aquatic	Wastewater
Supergroup011_sp_50470	ecosystem-specific	ERR2088993	1.35203	Aquatic	Wastewater
Supergroup011_sp_50470	ecosystem-specific	ERR2088994	3.50825	Aquatic	Wastewater
Supergroup011_sp_50470	ecosystem-specific	ERR2088995	9.15782	Aquatic	Wastewater
Supergroup011_sp_50471	ecosystem-specific	SRR10972806	5.82926	Aquatic	Wastewater
Supergroup011_sp_50471	ecosystem-specific	SRR10972807	7.34122	Aquatic	Wastewater
Supergroup011_sp_50471	ecosystem-specific	SRR10972808	6.34767	Aquatic	Wastewater
Supergroup011_sp_50471	ecosystem-specific	SRR10972809	91.9955	Aquatic	Wastewater
Supergroup011_sp_50471	ecosystem-specific	SRR10972810	80.4084	Aquatic	Wastewater
Supergroup011_sp_50471	ecosystem-specific	SRR10972811	83.445	Aquatic	Wastewater
Supergroup011_sp_50472	ecosystem-specific	SRR5868319	20.0543	Aquatic	Wastewater
Supergroup011_sp_50473	ecosystem-specific	SRR5868316	21.1658	Aquatic	Wastewater
Supergroup011_sp_50473	ecosystem-specific	SRR5868319	138.56	Aquatic	Wastewater
Supergroup011_sp_50474	ecosystem-specific	SRR5868316	3.6611	Aquatic	Wastewater
Supergroup011_sp_50474	ecosystem-specific	SRR5868317	2.94708	Aquatic	Wastewater
Supergroup011_sp_50474	ecosystem-specific	SRR5868319	15.9863	Aquatic	Wastewater
Supergroup011_sp_50475	ecosystem-specific	SRR1611147	37.4913	Aquatic	Wastewater
Supergroup011_sp_4984	ecosystem-share	SRR11648176	31.7772	Terrestrial	Sediment_other
Supergroup011_sp_4984	ecosystem-share	SRR8857870	1.07771	Aquatic	Wastewater
Supergroup011_sp_4984	ecosystem-share	SRR11647877	8.67502	Terrestrial	Sediment_other
Supergroup011_sp_4984	ecosystem-share	SRR11648382	27.752	Terrestrial	Sediment_other
Supergroup011_sp_4984	ecosystem-share	SRR8857866	2.14547	Aquatic	Wastewater
Supergroup011_sp_4984	ecosystem-share	SRR11649087	92.45	Terrestrial	Sediment_other
Supergroup011_sp_50477	ecosystem-specific	SRR5247038	6.56132	Terrestrial	Wetland
Supergroup011_sp_50477	ecosystem-specific	SRR5247040	6.95808	Terrestrial	Wetland
Supergroup011_sp_50477	ecosystem-specific	SRR6203186	1.10981	Terrestrial	Wetland
Supergroup011_sp_50477	ecosystem-specific	SRR6203672	2.11143	Terrestrial	Wetland
Supergroup011_sp_50478	ecosystem-specific	SRR5247040	5.30074	Terrestrial	Wetland
Supergroup011_sp_50478	ecosystem-specific	SRR6203186	1.43017	Terrestrial	Wetland
Supergroup011_sp_50479	ecosystem-specific	SRR5247040	3.2188	Terrestrial	Wetland
Supergroup011_sp_50479	ecosystem-specific	SRR6203184	1.61563	Terrestrial	Wetland
Supergroup011_sp_50479	ecosystem-specific	SRR6203672	14.4842	Terrestrial	Wetland
Supergroup011_sp_50480	ecosystem-specific	SRR6203186	5.6749	Terrestrial	Wetland
Supergroup011_sp_50480	ecosystem-specific	SRR6203672	9.39872	Terrestrial	Wetland
Supergroup011_sp_50481	ecosystem-specific	SRR5213866	1.05068	Terrestrial	Wetland
Supergroup011_sp_50481	ecosystem-specific	SRR5864106	1.15401	Terrestrial	Wetland
Supergroup011_sp_50482	ecosystem-specific	SRR5214152	58.6592	Terrestrial	Wetland
Supergroup011_sp_50482	ecosystem-specific	SRR5864101	62.4295	Terrestrial	Wetland
Supergroup011_sp_50484	ecosystem-specific	SRR5214153	1.17776	Terrestrial	Wetland
Supergroup011_sp_50484	ecosystem-specific	SRR5864104	2.28793	Terrestrial	Wetland
Supergroup011_sp_50485	ecosystem-specific	SRR6223543	1.39043	Terrestrial	Soil
Supergroup011_sp_4985	ecosystem-specific	SRR7286070	46.033	Terrestrial	Sediment_other
Supergroup011_sp_4985	ecosystem-specific	SRR7286715	2.06749	Terrestrial	Sediment_other
Supergroup011_sp_50488	ecosystem-specific	SRR2089076	1.47452	Aquatic	Freshwater
Supergroup011_sp_50490	ecosystem-specific	SRR9189181	2.61849	Terrestrial	Freshwater_sediment
Supergroup011_sp_50490	ecosystem-specific	SRR9189182	2.24013	Terrestrial	Freshwater_sediment
Supergroup011_sp_50492	ecosystem-specific	SRR5213861	2.31951	Terrestrial	Wetland
Supergroup011_sp_50492	ecosystem-specific	SRR5864105	2.46516	Terrestrial	Wetland
Supergroup011_sp_50493	ecosystem-specific	SRR6203184	1.11625	Terrestrial	Wetland
Supergroup011_sp_50494	ecosystem-specific	SRR5247038	2.33908	Terrestrial	Wetland
Supergroup011_sp_50494	ecosystem-specific	SRR5247040	8.4579	Terrestrial	Wetland
Supergroup011_sp_50495	ecosystem-share	SRR6203672	2.74403	Terrestrial	Wetland
Supergroup011_sp_50495	ecosystem-share	SRR12063596	3.58853	Aquatic	Freshwater
Supergroup011_sp_50495	ecosystem-share	SRR6203186	4.0159	Terrestrial	Wetland
Supergroup011_sp_50496	ecosystem-specific	SRR5247040	7.16354	Terrestrial	Wetland
Supergroup011_sp_4986	ecosystem-specific	SRR7286070	8.2039	Terrestrial	Sediment_other
Supergroup011_sp_50497	ecosystem-specific	SRR5213862	3.90675	Terrestrial	Wetland
Supergroup011_sp_50497	ecosystem-specific	SRR5864112	4.16288	Terrestrial	Wetland
Supergroup011_sp_50499	ecosystem-specific	SRR5247038	19.5783	Terrestrial	Wetland
Supergroup011_sp_50499	ecosystem-specific	SRR5247040	57.7467	Terrestrial	Wetland
Supergroup011_sp_50499	ecosystem-specific	SRR6203186	50.2617	Terrestrial	Wetland
Supergroup011_sp_50499	ecosystem-specific	SRR6203672	60.5247	Terrestrial	Wetland
Supergroup011_sp_50500	ecosystem-specific	SRR5246792	18.0943	Terrestrial	Wetland
Supergroup011_sp_50500	ecosystem-specific	SRR5247038	102.814	Terrestrial	Wetland
Supergroup011_sp_50500	ecosystem-specific	SRR5247040	74.9363	Terrestrial	Wetland
Supergroup011_sp_50500	ecosystem-specific	SRR6203184	6.87375	Terrestrial	Wetland
Supergroup011_sp_50502	ecosystem-specific	SRR5247040	17.4363	Terrestrial	Wetland
Supergroup011_sp_50503	ecosystem-specific	SRR6203186	2.55142	Terrestrial	Wetland
Supergroup011_sp_50504	ecosystem-specific	SRR6276840	1.05606	Aquatic	Marine
Supergroup011_sp_50504	ecosystem-specific	SRR7970060	2.50511	Aquatic	Marine
Supergroup011_sp_50504	ecosystem-specific	SRR7970064	2.09824	Aquatic	Marine
Supergroup011_sp_4987	ecosystem-specific	SRR12063570	9.59569	Aquatic	Freshwater
Supergroup011_sp_4987	ecosystem-specific	SRR12063584	24.0404	Aquatic	Freshwater
Supergroup011_sp_4987	ecosystem-specific	SRR12063600	1.46249	Aquatic	Freshwater
Supergroup011_sp_4987	ecosystem-specific	SRR12063623	5.70878	Aquatic	Freshwater
Supergroup011_sp_50507	ecosystem-specific	SRR8820973	2.24257	Aquatic	Marine
Supergroup011_sp_4988	ecosystem-specific	SRR4021381	8.17841	Terrestrial	Soil
Supergroup011_sp_4988	ecosystem-specific	SRR4021382	1.36715	Terrestrial	Soil
Supergroup011_sp_4988	ecosystem-specific	SRR4022182	1.06776	Terrestrial	Soil
Supergroup011_sp_4988	ecosystem-specific	SRR7535304	5.66257	Terrestrial	Soil
Supergroup011_sp_50509	ecosystem-share	SRR5868317	232.388	Aquatic	Wastewater
Supergroup011_sp_50509	ecosystem-share	SRR6977040	1.11521	Terrestrial	Sludge
Supergroup011_sp_50509	ecosystem-share	SRR5868316	131.647	Aquatic	Wastewater
Supergroup011_sp_50509	ecosystem-share	SRR6977037	1.14242	Terrestrial	Sludge
Supergroup011_sp_50509	ecosystem-share	SRR10522302	2.46981	Terrestrial	Sludge
Supergroup011_sp_50509	ecosystem-share	SRR5467139	1.33083	Terrestrial	Sludge
Supergroup011_sp_50509	ecosystem-share	SRR5868318	6.2266	Aquatic	Wastewater
Supergroup011_sp_50509	ecosystem-share	SRR5467090	1.23315	Terrestrial	Sludge
Supergroup011_sp_50509	ecosystem-share	SRR8840799	3.41961	Aquatic	Wastewater
Supergroup011_sp_50509	ecosystem-share	SRR1544599	4.76843	Aquatic	Wastewater
Supergroup011_sp_50509	ecosystem-share	SRR5466729	1.07236	Terrestrial	Sludge
Supergroup011_sp_50509	ecosystem-share	SRR10502071	2.64964	Terrestrial	Sludge
Supergroup011_sp_50509	ecosystem-share	SRR10972809	33.1942	Aquatic	Wastewater
Supergroup011_sp_50509	ecosystem-share	SRR1427729	1.06118	Aquatic	Wastewater
Supergroup011_sp_50509	ecosystem-share	SRR10972811	23.1311	Aquatic	Wastewater
Supergroup011_sp_50509	ecosystem-share	SRR10972810	16.0617	Aquatic	Wastewater
Supergroup011_sp_50509	ecosystem-share	SRR11414095	2.55949	Host_microbe	Biofilm
Supergroup011_sp_50509	ecosystem-share	SRR7976299	1.22076	Terrestrial	Sludge
Supergroup011_sp_50509	ecosystem-share	SRR6050716	2.05322	Terrestrial	Sludge
Supergroup011_sp_50509	ecosystem-share	SRR6977041	1.47822	Terrestrial	Sludge
Supergroup011_sp_50509	ecosystem-share	SRR11414096	1.38001	Host_microbe	Biofilm
Supergroup011_sp_50509	ecosystem-share	SRR6977039	1.64412	Terrestrial	Sludge
Supergroup011_sp_50509	ecosystem-share	SRR5466728	1.19022	Terrestrial	Sludge
Supergroup011_sp_50509	ecosystem-share	SRR11414087	5.8915	Host_microbe	Biofilm
Supergroup011_sp_50509	ecosystem-share	SRR11414088	2.26108	Host_microbe	Biofilm
Supergroup011_sp_50509	ecosystem-share	SRR11414099	1.0812	Host_microbe	Biofilm
Supergroup011_sp_50509	ecosystem-share	SRR5868319	557.915	Aquatic	Wastewater
Supergroup011_sp_50509	ecosystem-share	SRR10972808	1.9043	Aquatic	Wastewater
Supergroup011_sp_50509	ecosystem-share	SRR6960549	2.10417	Terrestrial	Sludge
Supergroup011_sp_50510	ecosystem-share	SRR6960509	5.78272	Terrestrial	Sludge
Supergroup011_sp_50510	ecosystem-share	SRR6960797	4.77599	Terrestrial	Sludge
Supergroup011_sp_50510	ecosystem-share	SRR6960551	3.87637	Terrestrial	Sludge
Supergroup011_sp_50510	ecosystem-share	SRR10854662	4.8333	Host_plant	Rhizosphere
Supergroup011_sp_50511	ecosystem-share	SRR5208570	1.66428	Terrestrial	Sludge
Supergroup011_sp_50511	ecosystem-share	SRR6050738	6.01265	Terrestrial	Sludge
Supergroup011_sp_50511	ecosystem-share	SRR9002267	1.67102	Terrestrial	Sludge
Supergroup011_sp_50511	ecosystem-share	SRR9002408	2.9105	Terrestrial	Sludge
Supergroup011_sp_50511	ecosystem-share	SRR5868319	376.321	Aquatic	Wastewater
Supergroup011_sp_50511	ecosystem-share	SRR6050483	1.64709	Terrestrial	Sludge
Supergroup011_sp_50511	ecosystem-share	SRR6050528	1.00054	Terrestrial	Sludge
Supergroup011_sp_50511	ecosystem-share	SRR5208572	5.65592	Terrestrial	Sludge
Supergroup011_sp_50511	ecosystem-share	SRR9002164	1.44872	Terrestrial	Sludge
Supergroup011_sp_50511	ecosystem-share	SRR5208573	5.31996	Terrestrial	Sludge
Supergroup011_sp_50511	ecosystem-share	SRR6050698	2.6148	Terrestrial	Sludge
Supergroup011_sp_50511	ecosystem-share	SRR5208575	4.51118	Terrestrial	Sludge
Supergroup011_sp_50511	ecosystem-share	SRR7473382	1.70498	Terrestrial	Sludge
Supergroup011_sp_50511	ecosystem-share	SRR9002437	3.2863	Terrestrial	Sludge
Supergroup011_sp_50511	ecosystem-share	SRR5467139	3.82077	Terrestrial	Sludge
Supergroup011_sp_50511	ecosystem-share	SRR9002443	8.71951	Terrestrial	Sludge
Supergroup011_sp_50511	ecosystem-share	SRR9002442	1.09061	Terrestrial	Sludge
Supergroup011_sp_50511	ecosystem-share	SRR6050482	7.59454	Terrestrial	Sludge
Supergroup011_sp_50511	ecosystem-share	SRR9002433	2.36603	Terrestrial	Sludge
Supergroup011_sp_50511	ecosystem-share	SRR9002434	1.11684	Terrestrial	Sludge
Supergroup011_sp_50511	ecosystem-share	SRR9002409	1.33814	Terrestrial	Sludge
Supergroup011_sp_50511	ecosystem-share	SRR10972809	2.46586	Aquatic	Wastewater
Supergroup011_sp_50511	ecosystem-share	SRR9002163	2.43086	Terrestrial	Sludge
Supergroup011_sp_50511	ecosystem-share	SRR5868317	95.7965	Aquatic	Wastewater
Supergroup011_sp_50511	ecosystem-share	SRR9002266	4.35204	Terrestrial	Sludge
Supergroup011_sp_50511	ecosystem-share	SRR7976299	1.07188	Terrestrial	Sludge
Supergroup011_sp_50511	ecosystem-share	SRR5868316	40.0814	Aquatic	Wastewater
Supergroup011_sp_50512	ecosystem-share	SRR9002433	6.17225	Terrestrial	Sludge
Supergroup011_sp_50512	ecosystem-share	SRR6960550	2.00862	Terrestrial	Sludge
Supergroup011_sp_50512	ecosystem-share	SRR5208572	4.9826	Terrestrial	Sludge
Supergroup011_sp_50512	ecosystem-share	SRR6050483	2.21999	Terrestrial	Sludge
Supergroup011_sp_50512	ecosystem-share	SRR6050482	5.01527	Terrestrial	Sludge
Supergroup011_sp_50512	ecosystem-share	SRR7550490	3.78229	Terrestrial	Soil
Supergroup011_sp_50512	ecosystem-share	SRR7976357	4.17253	Terrestrial	Sludge
Supergroup011_sp_50512	ecosystem-share	SRR9002408	2.31128	Terrestrial	Sludge
Supergroup011_sp_50512	ecosystem-share	SRR5208570	7.15639	Terrestrial	Sludge
Supergroup011_sp_50512	ecosystem-share	SRR9002443	5.54877	Terrestrial	Sludge
Supergroup011_sp_50512	ecosystem-share	SRR5868319	38.8596	Aquatic	Wastewater
Supergroup011_sp_50512	ecosystem-share	SRR6050738	8.4836	Terrestrial	Sludge
Supergroup011_sp_50512	ecosystem-share	SRR9002437	7.42989	Terrestrial	Sludge
Supergroup011_sp_50512	ecosystem-share	SRR5208575	3.00745	Terrestrial	Sludge
Supergroup011_sp_50512	ecosystem-share	SRR6050716	8.39954	Terrestrial	Sludge
Supergroup011_sp_50512	ecosystem-share	SRR7550489	5.63506	Terrestrial	Soil
Supergroup011_sp_50512	ecosystem-share	SRR5467139	2.61873	Terrestrial	Sludge
Supergroup011_sp_50512	ecosystem-share	SRR9002164	1.25556	Terrestrial	Sludge
Supergroup011_sp_50512	ecosystem-share	SRR9002409	2.79793	Terrestrial	Sludge
Supergroup011_sp_50512	ecosystem-share	SRR6960803	3.46551	Terrestrial	Sludge
Supergroup011_sp_50512	ecosystem-share	SRR9002266	6.83027	Terrestrial	Sludge
Supergroup011_sp_50512	ecosystem-share	SRR7976356	4.81073	Terrestrial	Sludge
Supergroup011_sp_50512	ecosystem-share	SRR9002434	3.78007	Terrestrial	Sludge
Supergroup011_sp_50512	ecosystem-share	SRR5208574	1.03047	Terrestrial	Sludge
Supergroup011_sp_50512	ecosystem-share	SRR9002163	1.26405	Terrestrial	Sludge
Supergroup011_sp_50514	ecosystem-specific	SRR10522298	1.03479	Terrestrial	Sludge
Supergroup011_sp_4989	ecosystem-specific	SRR7535525	12.6515	Terrestrial	Soil
Supergroup011_sp_4989	ecosystem-specific	SRR8535407	5.52022	Terrestrial	Soil
Supergroup011_sp_50515	ecosystem-specific	SRR6032600	72.9158	Terrestrial	Sludge
Supergroup011_sp_50515	ecosystem-specific	SRR6928338	307.759	Terrestrial	Sludge
Supergroup011_sp_50515	ecosystem-specific	SRR6928339	216.005	Terrestrial	Sludge
Supergroup011_sp_50515	ecosystem-specific	SRR6928340	118.994	Terrestrial	Sludge
Supergroup011_sp_50515	ecosystem-specific	SRR6928341	149.669	Terrestrial	Sludge
Supergroup011_sp_50515	ecosystem-specific	SRR6960803	20.6741	Terrestrial	Sludge
Supergroup011_sp_50515	ecosystem-specific	SRR7976356	19.5817	Terrestrial	Sludge
Supergroup011_sp_50515	ecosystem-specific	SRR7976357	17.7161	Terrestrial	Sludge
Supergroup011_sp_50517	ecosystem-specific	SRR7976326	1.6684	Terrestrial	Sludge
Supergroup011_sp_50518	ecosystem-specific	SRR6960799	7.29793	Terrestrial	Sludge
Supergroup011_sp_50518	ecosystem-specific	SRR7976325	18.2654	Terrestrial	Sludge
Supergroup011_sp_50518	ecosystem-specific	SRR7976326	8.23436	Terrestrial	Sludge
Supergroup011_sp_50519	ecosystem-share	SRR7976325	1.50642	Terrestrial	Sludge
Supergroup011_sp_50519	ecosystem-share	SRR5868319	4.03226	Aquatic	Wastewater
Supergroup011_sp_50519	ecosystem-share	SRR7976326	2.96006	Terrestrial	Sludge
Supergroup011_sp_50520	ecosystem-share	SRR7976310	4.73016	Terrestrial	Sludge
Supergroup011_sp_50520	ecosystem-share	SRR6049189	3.58197	Aquatic	Freshwater
Supergroup011_sp_50520	ecosystem-share	SRR6048934	2.7034	Aquatic	Freshwater
Supergroup011_sp_50520	ecosystem-share	SRR6960550	1.00431	Terrestrial	Sludge
Supergroup011_sp_50522	ecosystem-specific	SRR5947152	7.61059	Host_microbe	Anaerobic_digester
Supergroup011_sp_50522	ecosystem-specific	SRR5947154	12.777	Host_microbe	Anaerobic_digester
Supergroup011_sp_50522	ecosystem-specific	SRR5947155	4.44064	Host_microbe	Anaerobic_digester
Supergroup011_sp_50523	ecosystem-specific	SRR1777513	1.60084	Aquatic	Aquatic_other
Supergroup011_sp_50523	ecosystem-specific	SRR1779189	1.14639	Aquatic	Aquatic_other
Supergroup011_sp_50524	ecosystem-specific	SRR7086284	1.03571	Aquatic	Freshwater
Supergroup011_sp_50524	ecosystem-specific	SRR7090829	2.95569	Aquatic	Freshwater
Supergroup011_sp_50524	ecosystem-specific	SRR7109024	1.56962	Aquatic	Freshwater
Supergroup011_sp_4990	ecosystem-specific	SRR9648436	1.69592	Terrestrial	Soil
Supergroup011_sp_50525	ecosystem-specific	SRR7086126	1.32523	Aquatic	Freshwater
Supergroup011_sp_50525	ecosystem-specific	SRR7086283	1.12451	Aquatic	Freshwater
Supergroup011_sp_50525	ecosystem-specific	SRR7086938	6.10415	Aquatic	Freshwater
Supergroup011_sp_50525	ecosystem-specific	SRR7087941	4.66145	Aquatic	Freshwater
Supergroup011_sp_50525	ecosystem-specific	SRR7089014	3.49374	Aquatic	Freshwater
Supergroup011_sp_50525	ecosystem-specific	SRR7089625	1.35067	Aquatic	Freshwater
Supergroup011_sp_50526	ecosystem-specific	SRR7086596	1.3771	Aquatic	Freshwater
Supergroup011_sp_50527	ecosystem-specific	SRR7109024	3.21772	Aquatic	Freshwater
Supergroup011_sp_50527	ecosystem-specific	SRR7109323	1.50202	Aquatic	Freshwater
Supergroup011_sp_50527	ecosystem-specific	SRR7109325	3.23869	Aquatic	Freshwater
Supergroup011_sp_50527	ecosystem-specific	SRR7524609	1.59518	Aquatic	Freshwater
Supergroup011_sp_50528	ecosystem-specific	SRR12063570	1.98532	Aquatic	Freshwater
Supergroup011_sp_50528	ecosystem-specific	SRR12063582	1.03908	Aquatic	Freshwater
Supergroup011_sp_50528	ecosystem-specific	SRR12063608	1.11465	Aquatic	Freshwater
Supergroup011_sp_50528	ecosystem-specific	SRR12063621	46.4609	Aquatic	Freshwater
Supergroup011_sp_50529	ecosystem-specific	SRR12063556	2.15952	Aquatic	Freshwater
Supergroup011_sp_50529	ecosystem-specific	SRR12063557	31.6406	Aquatic	Freshwater
Supergroup011_sp_50529	ecosystem-specific	SRR12063591	24.6456	Aquatic	Freshwater
Supergroup011_sp_50529	ecosystem-specific	SRR12063592	6.1752	Aquatic	Freshwater
Supergroup011_sp_50530	ecosystem-specific	SRR12063561	4.37046	Aquatic	Freshwater
Supergroup011_sp_50530	ecosystem-specific	SRR12063582	9.76731	Aquatic	Freshwater
Supergroup011_sp_50530	ecosystem-specific	SRR12063599	17.0208	Aquatic	Freshwater
Supergroup011_sp_50530	ecosystem-specific	SRR12063600	1.94998	Aquatic	Freshwater
Supergroup011_sp_50531	ecosystem-specific	SRR7109324	7.41222	Aquatic	Freshwater
Supergroup011_sp_50532	ecosystem-specific	SRR7109324	3.58656	Aquatic	Freshwater
Supergroup011_sp_50532	ecosystem-specific	SRR7524631	3.12912	Aquatic	Freshwater
Supergroup011_sp_50533	ecosystem-specific	SRR5209160	1.32193	Aquatic	Freshwater
Supergroup011_sp_50533	ecosystem-specific	SRR6048923	2.11432	Aquatic	Freshwater
Supergroup011_sp_50534	ecosystem-share	ERR3463864	1.90992	Aquatic	Wastewater
Supergroup011_sp_50534	ecosystem-share	ERR3463868	1.40455	Aquatic	Wastewater
Supergroup011_sp_50534	ecosystem-share	ERR3463865	2.06501	Aquatic	Wastewater
Supergroup011_sp_50534	ecosystem-share	ERR3463907	1.2615	Aquatic	Wastewater
Supergroup011_sp_50534	ecosystem-share	SRR6048934	5.04635	Aquatic	Freshwater
Supergroup011_sp_50534	ecosystem-share	ERR3463902	1.28437	Aquatic	Wastewater
Supergroup011_sp_50534	ecosystem-share	ERR3463870	1.30384	Aquatic	Wastewater
Supergroup011_sp_50534	ecosystem-share	ERR3463872	1.3367	Aquatic	Wastewater
Supergroup011_sp_50534	ecosystem-share	ERR3463866	2.6837	Aquatic	Wastewater
Supergroup011_sp_50534	ecosystem-share	ERR3463903	1.42727	Aquatic	Wastewater
Supergroup011_sp_50534	ecosystem-share	ERR3463906	1.07358	Aquatic	Wastewater
Supergroup011_sp_50534	ecosystem-share	SRR5216503	1.41455	Aquatic	Aquatic_other
Supergroup011_sp_50534	ecosystem-share	ERR3463869	1.81326	Aquatic	Wastewater
Supergroup011_sp_50534	ecosystem-share	ERR3463863	2.35114	Aquatic	Wastewater
Supergroup011_sp_50534	ecosystem-share	ERR3463871	1.84447	Aquatic	Wastewater
Supergroup011_sp_50534	ecosystem-share	ERR3463901	1.19822	Aquatic	Wastewater
Supergroup011_sp_4991	ecosystem-specific	SRR7686813	2.071	Terrestrial	Soil
Supergroup011_sp_4991	ecosystem-specific	SRR7686820	3.74534	Terrestrial	Soil
Supergroup011_sp_50535	ecosystem-specific	SRR7109325	2.75067	Aquatic	Freshwater
Supergroup011_sp_50536	ecosystem-specific	SRR7109325	2.21828	Aquatic	Freshwater
Supergroup011_sp_50536	ecosystem-specific	SRR7524631	2.48171	Aquatic	Freshwater
Supergroup011_sp_50537	ecosystem-specific	SRR12063542	10.8663	Aquatic	Freshwater
Supergroup011_sp_50538	ecosystem-specific	SRR7109325	2.44011	Aquatic	Freshwater
Supergroup011_sp_50539	ecosystem-specific	SRR7109324	3.4431	Aquatic	Freshwater
Supergroup011_sp_50539	ecosystem-specific	SRR7109325	3.77108	Aquatic	Freshwater
Supergroup011_sp_50539	ecosystem-specific	SRR7524631	2.26591	Aquatic	Freshwater
Supergroup011_sp_50540	ecosystem-specific	SRR8512522	2.90038	Aquatic	Freshwater
Supergroup011_sp_50540	ecosystem-specific	SRR8512523	3.72581	Aquatic	Freshwater
Supergroup011_sp_50541	ecosystem-specific	SRR7109324	5.49939	Aquatic	Freshwater
Supergroup011_sp_50541	ecosystem-specific	SRR7524631	7.33724	Aquatic	Freshwater
Supergroup011_sp_50542	ecosystem-specific	SRR12063542	11.5454	Aquatic	Freshwater
Supergroup011_sp_50543	ecosystem-specific	SRR12063623	13.0486	Aquatic	Freshwater
Supergroup011_sp_50544	ecosystem-specific	SRR12063541	4.8647	Aquatic	Freshwater
Supergroup011_sp_50544	ecosystem-specific	SRR12063559	217.595	Aquatic	Freshwater
Supergroup011_sp_506	ecosystem-specific	SRR8857869	2.43338	Aquatic	Wastewater
Supergroup011_sp_506	ecosystem-specific	SRR8857870	6.25673	Aquatic	Wastewater
Supergroup011_sp_50545	ecosystem-specific	SRR9189181	2.75278	Terrestrial	Freshwater_sediment
Supergroup011_sp_50545	ecosystem-specific	SRR9189182	1.80547	Terrestrial	Freshwater_sediment
Supergroup011_sp_50546	ecosystem-specific	SRR6973844	1.21082	Terrestrial	Freshwater_sediment
Supergroup011_sp_50547	ecosystem-specific	SRR7977606	9.36549	Terrestrial	Freshwater_sediment
Supergroup011_sp_50548	ecosystem-specific	W31-DG-RL	7.36602	Aquatic	Aquatic_other
Supergroup011_sp_50550	ecosystem-specific	W3-SZ-RL	8.75386	Aquatic	Aquatic_other
Supergroup011_sp_50550	ecosystem-specific	W4-SZ-RL	4.92865	Aquatic	Aquatic_other
Supergroup011_sp_50551	ecosystem-specific	W15-DG-RL	1.73328	Aquatic	Aquatic_other
Supergroup011_sp_50551	ecosystem-specific	W16-DG-RL	2.46014	Aquatic	Aquatic_other
Supergroup011_sp_50551	ecosystem-specific	W4-SZ-RL	21.0874	Aquatic	Aquatic_other
Supergroup011_sp_50552	ecosystem-specific	W5-SZ-RL	2.23859	Aquatic	Aquatic_other
Supergroup011_sp_50553	ecosystem-specific	W21-DG-RL	34.5457	Aquatic	Aquatic_other
Supergroup011_sp_50554	ecosystem-specific	2201SPSS-A202RL	30.2437	Extreme	Antarctic_sediment
Supergroup011_sp_4993	ecosystem-specific	SRR7531806	2.06784	Terrestrial	Soil
Supergroup011_sp_50556	ecosystem-specific	2201SPSS-R105RL	20.1717	Extreme	Antarctic_sediment
Supergroup011_sp_50557	ecosystem-specific	S16-WH-RL	7.6772	Terrestrial	Soil
Supergroup011_sp_50557	ecosystem-specific	S17-WH-RL	5.02835	Terrestrial	Soil
Supergroup011_sp_50558	ecosystem-specific	SRR11541436	10.2023	Host_plant	Leaf_litter
Supergroup011_sp_50558	ecosystem-specific	SRR11541437	4.70497	Host_plant	Leaf_litter
Supergroup011_sp_50558	ecosystem-specific	SRR11541450	4.56444	Host_plant	Leaf_litter
Supergroup011_sp_50558	ecosystem-specific	SRR11541463	2.04806	Host_plant	Leaf_litter
Supergroup011_sp_50559	ecosystem-specific	SRR11541444	2.46447	Host_plant	Leaf_litter
Supergroup011_sp_50559	ecosystem-specific	SRR11541445	1.0218	Host_plant	Leaf_litter
Supergroup011_sp_50559	ecosystem-specific	SRR11541449	1.03228	Host_plant	Leaf_litter
Supergroup011_sp_50559	ecosystem-specific	SRR11541451	1.37113	Host_plant	Leaf_litter
Supergroup011_sp_50559	ecosystem-specific	SRR11541457	1.89363	Host_plant	Leaf_litter
Supergroup011_sp_50559	ecosystem-specific	SRR8550004	1.71948	Host_plant	Leaf_litter
Supergroup011_sp_50559	ecosystem-specific	SRR8550006	1.01727	Host_plant	Leaf_litter
Supergroup011_sp_50559	ecosystem-specific	SRR8550343	1.28981	Host_plant	Leaf_litter
Supergroup011_sp_50559	ecosystem-specific	SRR9016053	1.64123	Host_plant	Leaf_litter
Supergroup011_sp_50559	ecosystem-specific	SRR9016254	1.88959	Host_plant	Leaf_litter
Supergroup011_sp_50559	ecosystem-specific	SRR9016264	1.37376	Host_plant	Leaf_litter
Supergroup011_sp_50559	ecosystem-specific	SRR9016308	1.72957	Host_plant	Leaf_litter
Supergroup011_sp_50560	ecosystem-specific	SRR8549995	2.02488	Host_plant	Rhizosphere
Supergroup011_sp_50561	ecosystem-specific	SRR7589922	2.29861	Host_plant	Leaf_litter
Supergroup011_sp_50561	ecosystem-specific	SRR8549407	2.61019	Host_plant	Leaf_litter
Supergroup011_sp_50562	ecosystem-share	SRR9016283	1.11014	Host_plant	Leaf_litter
Supergroup011_sp_50562	ecosystem-share	SRR11541434	1.17541	Host_plant	Leaf_litter
Supergroup011_sp_50562	ecosystem-share	SRR11541453	7.18647	Host_plant	Leaf_litter
Supergroup011_sp_50562	ecosystem-share	SRR11541449	12.3873	Host_plant	Leaf_litter
Supergroup011_sp_50562	ecosystem-share	SRR11541444	1.01478	Host_plant	Leaf_litter
Supergroup011_sp_50562	ecosystem-share	SRR8550437	1.18949	Host_plant	Leaf_litter
Supergroup011_sp_50562	ecosystem-share	SRR11541441	4.61441	Host_plant	Leaf_litter
Supergroup011_sp_50562	ecosystem-share	SRR9016646	1.41208	Host_plant	Leaf_litter
Supergroup011_sp_50562	ecosystem-share	SRR9015820	6.76539	Host_plant	Leaf_litter
Supergroup011_sp_50562	ecosystem-share	SRR9015781	3.12428	Host_plant	Leaf_litter
Supergroup011_sp_50562	ecosystem-share	SRR9016393	1.29165	Host_plant	Leaf_litter
Supergroup011_sp_50562	ecosystem-share	SRR11541462	8.11055	Host_plant	Leaf_litter
Supergroup011_sp_50562	ecosystem-share	SRR9016143	11.4351	Host_plant	Leaf_litter
Supergroup011_sp_50562	ecosystem-share	SRR9016183	6.99052	Host_plant	Leaf_litter
Supergroup011_sp_50562	ecosystem-share	SRR9016264	3.52027	Host_plant	Leaf_litter
Supergroup011_sp_50562	ecosystem-share	SRR11541450	4.40143	Host_plant	Leaf_litter
Supergroup011_sp_50562	ecosystem-share	SRR8550084	16.3661	Host_plant	Leaf_litter
Supergroup011_sp_50562	ecosystem-share	SRR8550342	1.46549	Host_plant	Leaf_litter
Supergroup011_sp_50562	ecosystem-share	SRR11541429	1.02026	Host_plant	Leaf_litter
Supergroup011_sp_50562	ecosystem-share	SRR9016018	1.79574	Host_plant	Leaf_litter
Supergroup011_sp_50562	ecosystem-share	SRR9016286	1.33044	Host_plant	Leaf_litter
Supergroup011_sp_50562	ecosystem-share	SRR11541454	10.5078	Host_plant	Leaf_litter
Supergroup011_sp_50562	ecosystem-share	SRR9016291	1.00314	Host_plant	Leaf_litter
Supergroup011_sp_50562	ecosystem-share	SRR11541424	11.0022	Host_plant	Leaf_litter
Supergroup011_sp_50562	ecosystem-share	SRR11541438	28.0204	Host_plant	Leaf_litter
Supergroup011_sp_50562	ecosystem-share	SRR8550273	1.76225	Host_plant	Leaf_litter
Supergroup011_sp_50562	ecosystem-share	SRR11541437	1.85347	Host_plant	Leaf_litter
Supergroup011_sp_50562	ecosystem-share	SRR11541435	8.64182	Host_plant	Leaf_litter
Supergroup011_sp_50562	ecosystem-share	SRR11541439	18.0095	Host_plant	Leaf_litter
Supergroup011_sp_50562	ecosystem-share	SRR8550570	3.07497	Host_plant	Leaf_litter
Supergroup011_sp_50562	ecosystem-share	SRR9016289	3.60194	Host_plant	Leaf_litter
Supergroup011_sp_50562	ecosystem-share	SRR11541459	1.31489	Host_plant	Leaf_litter
Supergroup011_sp_50562	ecosystem-share	SRR8550082	5.14104	Host_plant	Leaf_litter
Supergroup011_sp_50562	ecosystem-share	SRR11541431	1.17637	Host_plant	Leaf_litter
Supergroup011_sp_50562	ecosystem-share	SRR11541436	5.22868	Host_plant	Leaf_litter
Supergroup011_sp_50562	ecosystem-share	SRR8550927	5.04835	Host_plant	Leaf_litter
Supergroup011_sp_50562	ecosystem-share	SRR8550268	2.22257	Host_plant	Leaf_litter
Supergroup011_sp_50562	ecosystem-share	SRR9016510	2.17432	Host_plant	Leaf_litter
Supergroup011_sp_50562	ecosystem-share	SRR9016284	1.47133	Host_plant	Leaf_litter
Supergroup011_sp_50562	ecosystem-share	SRR11541427	9.4042	Host_plant	Leaf_litter
Supergroup011_sp_50562	ecosystem-share	SRR9016053	1.87569	Host_plant	Leaf_litter
Supergroup011_sp_50562	ecosystem-share	SRR11541448	1.03709	Host_plant	Leaf_litter
Supergroup011_sp_50562	ecosystem-share	SRR8549996	8.17681	Host_plant	Leaf_litter
Supergroup011_sp_50562	ecosystem-share	SRR11541458	4.80641	Host_plant	Leaf_litter
Supergroup011_sp_50562	ecosystem-share	SRR8550270	3.65504	Host_plant	Leaf_litter
Supergroup011_sp_50562	ecosystem-share	SRR8550343	1.54778	Host_plant	Leaf_litter
Supergroup011_sp_50562	ecosystem-share	SRR6399474	100.312	Air	Air
Supergroup011_sp_50562	ecosystem-share	SRR8550757	1.36755	Host_plant	Leaf_litter
Supergroup011_sp_50562	ecosystem-share	SRR9016184	1.71826	Host_plant	Leaf_litter
Supergroup011_sp_50562	ecosystem-share	SRR9016185	1.19649	Host_plant	Leaf_litter
Supergroup011_sp_50562	ecosystem-share	SRR8550005	1.21549	Host_plant	Leaf_litter
Supergroup011_sp_50562	ecosystem-share	SRR9016627	4.68973	Host_plant	Leaf_litter
Supergroup011_sp_50562	ecosystem-share	SRR11541457	1.03289	Host_plant	Leaf_litter
Supergroup011_sp_50562	ecosystem-share	SRR8550569	2.17244	Host_plant	Leaf_litter
Supergroup011_sp_50562	ecosystem-share	SRR11541451	8.22679	Host_plant	Leaf_litter
Supergroup011_sp_50562	ecosystem-share	SRR8550920	1.86268	Host_plant	Leaf_litter
Supergroup011_sp_50562	ecosystem-share	SRR8550275	2.49128	Host_plant	Leaf_litter
Supergroup011_sp_50562	ecosystem-share	SRR9016253	1.45461	Host_plant	Leaf_litter
Supergroup011_sp_50562	ecosystem-share	SRR8550344	1.00296	Host_plant	Leaf_litter
Supergroup011_sp_50562	ecosystem-share	SRR11541428	9.08382	Host_plant	Leaf_litter
Supergroup011_sp_50562	ecosystem-share	SRR8550727	3.18034	Host_plant	Leaf_litter
Supergroup011_sp_50562	ecosystem-share	SRR10411509	1.7469	Host_plant	Leaf_litter
Supergroup011_sp_50562	ecosystem-share	SRR11541463	8.0347	Host_plant	Leaf_litter
Supergroup011_sp_50562	ecosystem-share	SRR9016508	2.3901	Host_plant	Leaf_litter
Supergroup011_sp_50562	ecosystem-share	SRR8550001	1.10298	Host_plant	Leaf_litter
Supergroup011_sp_50562	ecosystem-share	SRR8550004	9.17055	Host_plant	Leaf_litter
Supergroup011_sp_50562	ecosystem-share	SRR8550272	1.73875	Host_plant	Leaf_litter
Supergroup011_sp_50562	ecosystem-share	SRR9016012	9.37933	Host_plant	Leaf_litter
Supergroup011_sp_50562	ecosystem-share	SRR11541443	4.19205	Host_plant	Leaf_litter
Supergroup011_sp_50562	ecosystem-share	SRR8550568	4.19544	Host_plant	Leaf_litter
Supergroup011_sp_50562	ecosystem-share	SRR8550436	1.16679	Host_plant	Leaf_litter
Supergroup011_sp_50562	ecosystem-share	SRR9016050	1.75006	Host_plant	Leaf_litter
Supergroup011_sp_50562	ecosystem-share	SRR11541446	3.62014	Host_plant	Leaf_litter
Supergroup011_sp_50562	ecosystem-share	SRR9016625	4.16227	Host_plant	Leaf_litter
Supergroup011_sp_50562	ecosystem-share	SRR9016020	1.38937	Host_plant	Leaf_litter
Supergroup011_sp_50563	ecosystem-specific	SRR8820900	1.50841	Aquatic	Marine
Supergroup011_sp_4994	ecosystem-specific	SRR11450585	1.09065	Terrestrial	Soil
Supergroup011_sp_50565	ecosystem-specific	SRR5204523	7.46337	Aquatic	Marine
Supergroup011_sp_50566	ecosystem-specific	SRR6401740	4.22823	Aquatic	Marine
Supergroup011_sp_50566	ecosystem-specific	SRR8820785	2.51946	Aquatic	Marine
Supergroup011_sp_50566	ecosystem-specific	SRR8820786	1.93513	Aquatic	Marine
Supergroup011_sp_50566	ecosystem-specific	SRR8820788	1.8994	Aquatic	Marine
Supergroup011_sp_50566	ecosystem-specific	SRR8820932	8.57845	Aquatic	Marine
Supergroup011_sp_50566	ecosystem-specific	SRR8820970	9.17588	Aquatic	Marine
Supergroup011_sp_50566	ecosystem-specific	SRR8820972	6.17912	Aquatic	Marine
Supergroup011_sp_50566	ecosystem-specific	SRR8820973	1.00053	Aquatic	Marine
Supergroup011_sp_50566	ecosystem-specific	SRR8821107	4.9325	Aquatic	Marine
Supergroup011_sp_50567	ecosystem-specific	SRR6401741	3.61977	Aquatic	Marine
Supergroup011_sp_50568	ecosystem-specific	SRR8820900	3.40832	Aquatic	Marine
Supergroup011_sp_50570	ecosystem-specific	SRR8820779	3.35674	Aquatic	Marine
Supergroup011_sp_50572	ecosystem-specific	SRR6808579	2.5363	Terrestrial	Marine_sediment
Supergroup011_sp_50572	ecosystem-specific	SRR6808582	7.43042	Terrestrial	Marine_sediment
Supergroup011_sp_50574	ecosystem-specific	SRR7428101	28.4674	Host_microbe	Biofilm
Supergroup011_sp_50574	ecosystem-specific	SRR7428133	28.2162	Host_microbe	Biofilm
Supergroup011_sp_50574	ecosystem-specific	SRR7428134	27.1198	Host_microbe	Biofilm
Supergroup011_sp_4995	ecosystem-specific	SRR11565415	2.85353	Terrestrial	Soil
Supergroup011_sp_50575	ecosystem-specific	SRR5208281	1.59371	Host_microbe	Biofilm
Supergroup011_sp_50575	ecosystem-specific	SRR5451345	2.21587	Host_microbe	Biofilm
Supergroup011_sp_50575	ecosystem-specific	SRR5451346	1.0965	Host_microbe	Biofilm
Supergroup011_sp_50578	ecosystem-specific	SRR6349880	2.67508	Host_plant	Rhizosphere
Supergroup011_sp_50578	ecosystem-specific	SRR6349882	1.08378	Host_plant	Rhizosphere
Supergroup011_sp_50578	ecosystem-specific	SRR6349883	5.99183	Host_plant	Rhizosphere
Supergroup011_sp_50578	ecosystem-specific	SRR6349884	1.19378	Host_plant	Rhizosphere
Supergroup011_sp_50578	ecosystem-specific	SRR6349885	2.14184	Host_plant	Rhizosphere
Supergroup011_sp_50578	ecosystem-specific	SRR6349886	1.19367	Host_plant	Rhizosphere
Supergroup011_sp_50578	ecosystem-specific	SRR6349887	1.6696	Host_plant	Rhizosphere
Supergroup011_sp_50578	ecosystem-specific	SRR6349888	1.26417	Host_plant	Rhizosphere
Supergroup011_sp_50578	ecosystem-specific	SRR6349890	6.32785	Host_plant	Rhizosphere
Supergroup011_sp_50579	ecosystem-specific	SRR6324886	28.5635	Host_plant	Rhizosphere
Supergroup011_sp_50579	ecosystem-specific	SRR6324887	33.4891	Host_plant	Rhizosphere
Supergroup011_sp_50579	ecosystem-specific	SRR6324899	1.0097	Host_plant	Rhizosphere
Supergroup011_sp_50579	ecosystem-specific	SRR6324911	6.97787	Host_plant	Rhizosphere
Supergroup011_sp_50579	ecosystem-specific	SRR6324941	8.7408	Host_plant	Rhizosphere
Supergroup011_sp_50579	ecosystem-specific	SRR6324953	5.50114	Host_plant	Rhizosphere
Supergroup011_sp_50579	ecosystem-specific	SRR6324969	16.5308	Host_plant	Rhizosphere
Supergroup011_sp_50580	ecosystem-specific	SRR6336412	26.8021	Host_plant	Rhizosphere
Supergroup011_sp_50580	ecosystem-specific	SRR6336413	18.3013	Host_plant	Rhizosphere
Supergroup011_sp_50580	ecosystem-specific	SRR6336414	413.993	Host_plant	Rhizosphere
Supergroup011_sp_50580	ecosystem-specific	SRR6336441	119.147	Host_plant	Rhizosphere
Supergroup011_sp_50582	ecosystem-specific	SRR11827439	1.49077	Extreme	Salt_marsh
Supergroup011_sp_50582	ecosystem-specific	SRR11828959	1.13715	Extreme	Salt_marsh
Supergroup011_sp_50582	ecosystem-specific	SRR11829099	2.24444	Extreme	Salt_marsh
Supergroup011_sp_50583	ecosystem-specific	SRR11827439	1.17692	Extreme	Salt_marsh
Supergroup011_sp_50584	ecosystem-specific	SRR11828459	3.38981	Extreme	Salt_marsh
Supergroup011_sp_50584	ecosystem-specific	SRR11828460	1.36913	Extreme	Salt_marsh
Supergroup011_sp_50584	ecosystem-specific	SRR11828594	2.7193	Extreme	Salt_marsh
Supergroup011_sp_50584	ecosystem-specific	SRR11829142	4.09953	Extreme	Salt_marsh
Supergroup011_sp_50585	ecosystem-specific	SRR11828458	5.31592	Extreme	Salt_marsh
Supergroup011_sp_50585	ecosystem-specific	SRR11828805	3.50317	Extreme	Salt_marsh
Supergroup011_sp_50585	ecosystem-specific	SRR11829143	6.93768	Extreme	Salt_marsh
Supergroup011_sp_50588	ecosystem-specific	SRR11647877	1.85535	Terrestrial	Sediment_other
Supergroup011_sp_50588	ecosystem-specific	SRR5200668	1.5111	Terrestrial	Sediment_other
Supergroup011_sp_50589	ecosystem-specific	SRR11647857	2.23386	Terrestrial	Sediment_other
Supergroup011_sp_50589	ecosystem-specific	SRR11648360	1.2375	Terrestrial	Sediment_other
Supergroup011_sp_50589	ecosystem-specific	SRR11648413	2.03078	Terrestrial	Sediment_other
Supergroup011_sp_50590	ecosystem-specific	SRR11647877	7.57183	Terrestrial	Sediment_other
Supergroup011_sp_50590	ecosystem-specific	SRR11647985	1.05739	Terrestrial	Sediment_other
Supergroup011_sp_50590	ecosystem-specific	SRR11648382	8.50851	Terrestrial	Sediment_other
Supergroup011_sp_50590	ecosystem-specific	SRR11648383	2.11217	Terrestrial	Sediment_other
Supergroup011_sp_50590	ecosystem-specific	SRR11648412	1.02696	Terrestrial	Sediment_other
Supergroup011_sp_50591	ecosystem-share	SRR9939006	7.34268	Terrestrial	Sediment_other
Supergroup011_sp_50591	ecosystem-share	SRR9939012	8.70514	Terrestrial	Sediment_other
Supergroup011_sp_50591	ecosystem-share	SRR9939004	19.6872	Terrestrial	Sediment_other
Supergroup011_sp_50591	ecosystem-share	SRR9939005	475.023	Terrestrial	Sediment_other
Supergroup011_sp_50591	ecosystem-share	SRR9939009	8058.11	Terrestrial	Sediment_other
Supergroup011_sp_50591	ecosystem-share	W5-SZ-RL	8.26243	Aquatic	Aquatic_other
Supergroup011_sp_50591	ecosystem-share	SRR9938979	883.827	Terrestrial	Sediment_other
Supergroup011_sp_50591	ecosystem-share	SRR9938987	654.153	Terrestrial	Sediment_other
Supergroup011_sp_50591	ecosystem-share	SRR9938998	30.7647	Terrestrial	Sediment_other
Supergroup011_sp_50591	ecosystem-share	SRR9939010	237.79	Terrestrial	Sediment_other
Supergroup011_sp_50591	ecosystem-share	SRR9938991	14.4203	Terrestrial	Sediment_other
Supergroup011_sp_50591	ecosystem-share	SRR9938999	129.49	Terrestrial	Sediment_other
Supergroup011_sp_50591	ecosystem-share	SRR9938977	8.15919	Terrestrial	Sediment_other
Supergroup011_sp_50591	ecosystem-share	SRR9938981	61.6575	Terrestrial	Sediment_other
Supergroup011_sp_50591	ecosystem-share	SRR9938984	652.687	Terrestrial	Sediment_other
Supergroup011_sp_50591	ecosystem-share	SRR9939008	2.38058	Terrestrial	Sediment_other
Supergroup011_sp_50591	ecosystem-share	SRR9938990	19.3053	Terrestrial	Sediment_other
Supergroup011_sp_50591	ecosystem-share	SRR9938982	397.763	Terrestrial	Sediment_other
Supergroup011_sp_50591	ecosystem-share	SRR9938995	8.16679	Terrestrial	Sediment_other
Supergroup011_sp_50591	ecosystem-share	SRR9939003	64.6911	Terrestrial	Sediment_other
Supergroup011_sp_50591	ecosystem-share	SRR9939001	189.647	Terrestrial	Sediment_other
Supergroup011_sp_50591	ecosystem-share	SRR9939007	14.1675	Terrestrial	Sediment_other
Supergroup011_sp_50591	ecosystem-share	SRR9938996	4.95996	Terrestrial	Sediment_other
Supergroup011_sp_50591	ecosystem-share	SRR9938992	4247.09	Terrestrial	Sediment_other
Supergroup011_sp_50591	ecosystem-share	SRR9939011	687.166	Terrestrial	Sediment_other
Supergroup011_sp_50591	ecosystem-share	SRR9939002	28.0009	Terrestrial	Sediment_other
Supergroup011_sp_50591	ecosystem-share	SRR9938983	92.85	Terrestrial	Sediment_other
Supergroup011_sp_50591	ecosystem-share	SRR9938978	13.5793	Terrestrial	Sediment_other
Supergroup011_sp_50591	ecosystem-share	SRR9938988	363.912	Terrestrial	Sediment_other
Supergroup011_sp_50591	ecosystem-share	SRR9938989	949.254	Terrestrial	Sediment_other
Supergroup011_sp_50591	ecosystem-share	SRR9938997	1057.53	Terrestrial	Sediment_other
Supergroup011_sp_50591	ecosystem-share	SRR9938993	785.617	Terrestrial	Sediment_other
Supergroup011_sp_50591	ecosystem-share	SRR9939000	177.589	Terrestrial	Sediment_other
Supergroup011_sp_50591	ecosystem-share	SRR9938994	302.234	Terrestrial	Sediment_other
Supergroup011_sp_50591	ecosystem-share	SRR9938980	18.1168	Terrestrial	Sediment_other
Supergroup011_sp_50592	ecosystem-specific	SRR11647877	1.10318	Terrestrial	Sediment_other
Supergroup011_sp_50592	ecosystem-specific	SRR11648176	1.55962	Terrestrial	Sediment_other
Supergroup011_sp_50592	ecosystem-specific	SRR11648382	1.55062	Terrestrial	Sediment_other
Supergroup011_sp_50592	ecosystem-specific	SRR11649087	3.48404	Terrestrial	Sediment_other
Supergroup011_sp_50593	ecosystem-specific	SRR9938983	7.95857	Terrestrial	Sediment_other
Supergroup011_sp_50593	ecosystem-specific	SRR9938984	11.1809	Terrestrial	Sediment_other
Supergroup011_sp_50593	ecosystem-specific	SRR9938987	13.1819	Terrestrial	Sediment_other
Supergroup011_sp_50593	ecosystem-specific	SRR9938994	52.2553	Terrestrial	Sediment_other
Supergroup011_sp_50593	ecosystem-specific	SRR9938996	4.95996	Terrestrial	Sediment_other
Supergroup011_sp_50593	ecosystem-specific	SRR9938999	3.46849	Terrestrial	Sediment_other
Supergroup011_sp_50593	ecosystem-specific	SRR9939005	39.9696	Terrestrial	Sediment_other
Supergroup011_sp_50593	ecosystem-specific	SRR9939011	7.2716	Terrestrial	Sediment_other
Supergroup011_sp_50594	ecosystem-specific	S7-HLJ-RL	3.59359	Terrestrial	Soil
Supergroup011_sp_50594	ecosystem-specific	SRR11563839	13.8871	Terrestrial	Soil
Supergroup011_sp_50594	ecosystem-specific	SRR11563873	5.85938	Terrestrial	Soil
Supergroup011_sp_50594	ecosystem-specific	SRR11563891	13.9708	Terrestrial	Soil
Supergroup011_sp_50594	ecosystem-specific	SRR11565176	3.59923	Terrestrial	Soil
Supergroup011_sp_50594	ecosystem-specific	SRR11565180	6.37238	Terrestrial	Soil
Supergroup011_sp_50594	ecosystem-specific	SRR11565436	4.45325	Terrestrial	Soil
Supergroup011_sp_50594	ecosystem-specific	SRR11565824	9.71651	Terrestrial	Soil
Supergroup011_sp_50594	ecosystem-specific	SRR11565845	7.08897	Terrestrial	Soil
Supergroup011_sp_50594	ecosystem-specific	SRR11565846	3.80416	Terrestrial	Soil
Supergroup011_sp_4997	ecosystem-specific	SRR11679701	1.32656	Terrestrial	Soil
Supergroup011_sp_4997	ecosystem-specific	SRR11679702	1.67655	Terrestrial	Soil
Supergroup011_sp_4997	ecosystem-specific	SRR4021135	3.37098	Terrestrial	Soil
Supergroup011_sp_4997	ecosystem-specific	SRR4021769	2.176	Terrestrial	Soil
Supergroup011_sp_4997	ecosystem-specific	SRR4021770	13.1633	Terrestrial	Soil
Supergroup011_sp_4997	ecosystem-specific	SRR4021774	2.34052	Terrestrial	Soil
Supergroup011_sp_4997	ecosystem-specific	SRR4022178	6.10237	Terrestrial	Soil
Supergroup011_sp_4997	ecosystem-specific	SRR7533591	1.08855	Terrestrial	Soil
Supergroup011_sp_50596	ecosystem-specific	SRR5467402	65.5852	Terrestrial	Soil
Supergroup011_sp_50596	ecosystem-specific	SRR5467431	4.78223	Terrestrial	Soil
Supergroup011_sp_50596	ecosystem-specific	SRR5467432	14.4564	Terrestrial	Soil
Supergroup011_sp_50596	ecosystem-specific	SRR5467465	3.35995	Terrestrial	Soil
Supergroup011_sp_50596	ecosystem-specific	SRR5467507	7.19913	Terrestrial	Soil
Supergroup011_sp_50596	ecosystem-specific	SRR5467508	6.54979	Terrestrial	Soil
Supergroup011_sp_50596	ecosystem-specific	SRR5468085	3.4736	Terrestrial	Soil
Supergroup011_sp_50596	ecosystem-specific	SRR8238721	33.2846	Terrestrial	Soil
Supergroup011_sp_50599	ecosystem-specific	SRR12009741	1.25016	Terrestrial	Soil
Supergroup011_sp_50601	ecosystem-specific	SRR4022157	9.7985	Terrestrial	Soil
Supergroup011_sp_50602	ecosystem-specific	SRR5215323	3.15046	Terrestrial	Soil
Supergroup011_sp_50604	ecosystem-specific	SRR7550489	1.75965	Terrestrial	Soil
Supergroup011_sp_4998	ecosystem-specific	SRR5467507	4.86877	Terrestrial	Soil
Supergroup011_sp_4998	ecosystem-specific	SRR8238721	1.91162	Terrestrial	Soil
Supergroup011_sp_50605	ecosystem-specific	SRR7550489	3.16318	Terrestrial	Soil
Supergroup011_sp_50611	ecosystem-specific	SRR7550489	2.82801	Terrestrial	Soil
Supergroup011_sp_50612	ecosystem-specific	SRR11450586	1.30582	Terrestrial	Soil
Supergroup011_sp_50613	ecosystem-specific	SRR7004427	1.21629	Host_plant	Leaf_litter
Supergroup011_sp_50613	ecosystem-specific	SRR7004428	1.95732	Host_plant	Leaf_litter
Supergroup011_sp_50613	ecosystem-specific	SRR8549427	1.11698	Host_plant	Leaf_litter
Supergroup011_sp_50613	ecosystem-specific	SRR8549434	3.65546	Host_plant	Leaf_litter
Supergroup011_sp_50614	ecosystem-specific	SRR5215320	33.9702	Terrestrial	Soil
Supergroup011_sp_4999	ecosystem-specific	SRR5467510	1.13332	Terrestrial	Soil
Supergroup011_sp_4999	ecosystem-specific	SRR5467514	30.0345	Terrestrial	Soil
Supergroup011_sp_4999	ecosystem-specific	SRR5468048	1.56273	Terrestrial	Soil
Supergroup011_sp_4999	ecosystem-specific	SRR5468097	9.26968	Terrestrial	Soil
Supergroup011_sp_50615	ecosystem-specific	SRR5215304	1.39327	Terrestrial	Soil
Supergroup011_sp_50615	ecosystem-specific	SRR5215320	1.23733	Terrestrial	Soil
Supergroup011_sp_50618	ecosystem-specific	SRR7550489	1.06836	Terrestrial	Soil
Supergroup011_sp_50620	ecosystem-share	SRR5211385	10.4893	Terrestrial	Soil
Supergroup011_sp_50620	ecosystem-share	SRR5212869	1.29136	Terrestrial	Soil
Supergroup011_sp_50620	ecosystem-share	SRR5213074	2.65853	Terrestrial	Soil
Supergroup011_sp_50620	ecosystem-share	SRR5211393	6.25543	Terrestrial	Soil
Supergroup011_sp_50620	ecosystem-share	SRR5211394	3.37522	Terrestrial	Soil
Supergroup011_sp_50620	ecosystem-share	SRR6336431	60.8818	Host_plant	Rhizosphere
Supergroup011_sp_50621	ecosystem-specific	SRR7550489	1.61301	Terrestrial	Soil
Supergroup011_sp_50622	ecosystem-share	ERR4147599	1.93209	Aquatic	Freshwater
Supergroup011_sp_50622	ecosystem-share	ERR4147566	8.67379	Aquatic	Freshwater
Supergroup011_sp_50622	ecosystem-share	SRR7550490	1.13469	Terrestrial	Soil
Supergroup011_sp_50622	ecosystem-share	ERR4147600	7.74124	Aquatic	Freshwater
Supergroup011_sp_50622	ecosystem-share	ERR4147582	9.04406	Aquatic	Freshwater
Supergroup011_sp_50624	ecosystem-specific	SRR5215304	1.68881	Terrestrial	Soil
Supergroup011_sp_5000	ecosystem-specific	SRR6204778	1.55521	Terrestrial	Soil
Supergroup011_sp_50625	ecosystem-specific	SRR11541436	19.8945	Host_plant	Leaf_litter
Supergroup011_sp_50625	ecosystem-specific	SRR11541437	5.98815	Host_plant	Leaf_litter
Supergroup011_sp_50625	ecosystem-specific	SRR11541438	1.33431	Host_plant	Leaf_litter
Supergroup011_sp_50625	ecosystem-specific	SRR11541439	2.61206	Host_plant	Leaf_litter
Supergroup011_sp_50625	ecosystem-specific	SRR11541448	2.07418	Host_plant	Leaf_litter
Supergroup011_sp_50625	ecosystem-specific	SRR11541449	3.26888	Host_plant	Leaf_litter
Supergroup011_sp_50625	ecosystem-specific	SRR11541450	8.47682	Host_plant	Leaf_litter
Supergroup011_sp_50625	ecosystem-specific	SRR11541461	5.7328	Host_plant	Leaf_litter
Supergroup011_sp_50625	ecosystem-specific	SRR11541462	1.15865	Host_plant	Leaf_litter
Supergroup011_sp_50625	ecosystem-specific	SRR11541463	6.93191	Host_plant	Leaf_litter
Supergroup011_sp_50625	ecosystem-specific	SRR8550761	17.662	Host_plant	Leaf_litter
Supergroup011_sp_50627	ecosystem-specific	SRR5215307	1.78746	Terrestrial	Soil
Supergroup011_sp_50628	ecosystem-specific	SRR5252270	1.85331	Terrestrial	Soil
Supergroup011_sp_50629	ecosystem-specific	SRR11622356	2.31342	Terrestrial	Soil
Supergroup011_sp_50631	ecosystem-specific	SRR4021381	1.73791	Terrestrial	Soil
Supergroup011_sp_50632	ecosystem-specific	SRR7550489	21.5766	Terrestrial	Soil
Supergroup011_sp_50632	ecosystem-specific	SRR7550490	10.9603	Terrestrial	Soil
Supergroup011_sp_50633	ecosystem-specific	SRR10972806	6.27767	Aquatic	Wastewater
Supergroup011_sp_50633	ecosystem-specific	SRR10972807	9.85269	Aquatic	Wastewater
Supergroup011_sp_50633	ecosystem-specific	SRR10972808	8.46356	Aquatic	Wastewater
Supergroup011_sp_50634	ecosystem-specific	SRR10972806	18.6835	Aquatic	Wastewater
Supergroup011_sp_50634	ecosystem-specific	SRR10972807	15.4552	Aquatic	Wastewater
Supergroup011_sp_50634	ecosystem-specific	SRR10972808	12.9069	Aquatic	Wastewater
Supergroup011_sp_5001	ecosystem-specific	SRR6201737	1.28031	Terrestrial	Soil
Supergroup011_sp_5001	ecosystem-specific	SRR6204778	1.9181	Terrestrial	Soil
Supergroup011_sp_5001	ecosystem-specific	SRR6204827	7.78321	Terrestrial	Soil
Supergroup011_sp_50635	ecosystem-specific	ERR2088994	1.82429	Aquatic	Wastewater
Supergroup011_sp_50635	ecosystem-specific	ERR2088995	13.3578	Aquatic	Wastewater
Supergroup011_sp_50636	ecosystem-specific	SRR11414095	1.13755	Host_microbe	Biofilm
Supergroup011_sp_50636	ecosystem-specific	SRR11414096	2.07002	Host_microbe	Biofilm
Supergroup011_sp_50637	ecosystem-specific	SRR5868317	4.2716	Aquatic	Wastewater
Supergroup011_sp_50637	ecosystem-specific	SRR5868319	7.27948	Aquatic	Wastewater
Supergroup011_sp_50638	ecosystem-specific	SRR5868319	23.0517	Aquatic	Wastewater
Supergroup011_sp_50639	ecosystem-share	SRR5467140	1.28177	Terrestrial	Sludge
Supergroup011_sp_50639	ecosystem-share	SRR5868319	22.231	Aquatic	Wastewater
Supergroup011_sp_50639	ecosystem-share	SRR5208572	1.34665	Terrestrial	Sludge
Supergroup011_sp_50639	ecosystem-share	SRR5868317	3.97359	Aquatic	Wastewater
Supergroup011_sp_50640	ecosystem-specific	SRR5868316	1.14409	Aquatic	Wastewater
Supergroup011_sp_50640	ecosystem-specific	SRR5868317	2.71528	Aquatic	Wastewater
Supergroup011_sp_50640	ecosystem-specific	SRR5868319	12.8461	Aquatic	Wastewater
Supergroup011_sp_50641	ecosystem-specific	SRR8731051	4.82907	Aquatic	Wastewater
Supergroup011_sp_50642	ecosystem-specific	SRR5868316	4.5001	Aquatic	Wastewater
Supergroup011_sp_50642	ecosystem-specific	SRR5868317	8.2783	Aquatic	Wastewater
Supergroup011_sp_50642	ecosystem-specific	SRR5868319	10.6337	Aquatic	Wastewater
Supergroup011_sp_50643	ecosystem-specific	SRR10972806	99.9943	Aquatic	Wastewater
Supergroup011_sp_50643	ecosystem-specific	SRR10972807	100.073	Aquatic	Wastewater
Supergroup011_sp_50643	ecosystem-specific	SRR10972808	93.9455	Aquatic	Wastewater
Supergroup011_sp_50643	ecosystem-specific	SRR5868319	8.56409	Aquatic	Wastewater
Supergroup011_sp_50644	ecosystem-specific	SRR5246792	14.2728	Terrestrial	Wetland
Supergroup011_sp_50644	ecosystem-specific	SRR6203184	3.055	Terrestrial	Wetland
Supergroup011_sp_50	ecosystem-share	SRR8549464	1.21163	Terrestrial	Soil
Supergroup011_sp_50	ecosystem-share	SRR8420452	17.9002	Host_plant	Leaf_litter
Supergroup011_sp_50	ecosystem-share	SRR7004594	2.99221	Terrestrial	Soil
Supergroup011_sp_50	ecosystem-share	SRR7004428	13.7012	Host_plant	Leaf_litter
Supergroup011_sp_50	ecosystem-share	SRR8420454	36.2112	Host_plant	Leaf_litter
Supergroup011_sp_50	ecosystem-share	SRR7589937	15.0276	Host_plant	Leaf_litter
Supergroup011_sp_50	ecosystem-share	SRR7004592	312.723	Host_plant	Leaf_litter
Supergroup011_sp_50	ecosystem-share	SRR8405205	83.8515	Host_plant	Leaf_litter
Supergroup011_sp_50	ecosystem-share	SRR8420457	5.00654	Host_plant	Leaf_litter
Supergroup011_sp_50	ecosystem-share	SRR8549459	3.84975	Host_plant	Leaf_litter
Supergroup011_sp_50	ecosystem-share	SRR8549368	2.30297	Host_plant	Leaf_litter
Supergroup011_sp_50	ecosystem-share	SRR8549374	1.08375	Host_plant	Leaf_litter
Supergroup011_sp_50	ecosystem-share	SRR7004426	73.2139	Host_plant	Leaf_litter
Supergroup011_sp_50	ecosystem-share	SRR7004431	35.179	Host_plant	Leaf_litter
Supergroup011_sp_50	ecosystem-share	SRR8549877	1.1939	Terrestrial	Soil
Supergroup011_sp_50	ecosystem-share	SRR7004414	51.8519	Host_plant	Leaf_litter
Supergroup011_sp_50	ecosystem-share	SRR7004643	4.35749	Host_plant	Rhizosphere
Supergroup011_sp_50	ecosystem-share	SRR7590083	11.6395	Host_plant	Rhizosphere
Supergroup011_sp_50	ecosystem-share	SRR7004595	263.754	Terrestrial	Soil
Supergroup011_sp_50	ecosystem-share	SRR8549419	7.14484	Host_plant	Leaf_litter
Supergroup011_sp_50	ecosystem-share	SRR8549456	59.7132	Host_plant	Leaf_litter
Supergroup011_sp_50	ecosystem-share	SRR7004432	4.84494	Host_plant	Leaf_litter
Supergroup011_sp_50	ecosystem-share	SRR7004425	9.96306	Host_plant	Leaf_litter
Supergroup011_sp_50	ecosystem-share	SRR8420456	71.7268	Host_plant	Leaf_litter
Supergroup011_sp_50	ecosystem-share	SRR8406488	8.98882	Host_plant	Leaf_litter
Supergroup011_sp_50	ecosystem-share	SRR8549407	1.08008	Host_plant	Leaf_litter
Supergroup011_sp_50	ecosystem-share	SRR7589922	24.9015	Host_plant	Leaf_litter
Supergroup011_sp_50	ecosystem-share	SRR8420476	337.994	Host_plant	Leaf_litter
Supergroup011_sp_50	ecosystem-share	SRR7004591	11.0193	Terrestrial	Soil
Supergroup011_sp_50	ecosystem-share	SRR8420479	3.21306	Terrestrial	Soil
Supergroup011_sp_50	ecosystem-share	SRR8549384	9.58344	Host_plant	Leaf_litter
Supergroup011_sp_50	ecosystem-share	SRR8549418	2.42134	Host_plant	Leaf_litter
Supergroup011_sp_50	ecosystem-share	SRR9006446	6.87872	Host_plant	Leaf_litter
Supergroup011_sp_50	ecosystem-share	SRR7004427	2.43257	Host_plant	Leaf_litter
Supergroup011_sp_507	ecosystem-specific	SRR6058033	81.2495	Terrestrial	Wetland
Supergroup011_sp_507	ecosystem-specific	SRR6943202	43.8767	Terrestrial	Wetland
Supergroup011_sp_507	ecosystem-specific	SRR6943224	58.7373	Terrestrial	Wetland
Supergroup011_sp_5002	ecosystem-specific	SRR6204779	1.28064	Terrestrial	Soil
Supergroup011_sp_5002	ecosystem-specific	SRR6204824	1.30357	Terrestrial	Soil
Supergroup011_sp_50646	ecosystem-specific	SRR11675902	2.08947	Terrestrial	Wetland
Supergroup011_sp_50646	ecosystem-specific	SRR11676563	1.35534	Terrestrial	Wetland
Supergroup011_sp_50647	ecosystem-specific	SRR5247038	199.404	Terrestrial	Wetland
Supergroup011_sp_50647	ecosystem-specific	SRR5247040	44.7413	Terrestrial	Wetland
Supergroup011_sp_50647	ecosystem-specific	SRR6203186	22.425	Terrestrial	Wetland
Supergroup011_sp_50647	ecosystem-specific	SRR6203672	23.6365	Terrestrial	Wetland
Supergroup011_sp_50649	ecosystem-specific	SRR5247038	2.9602	Terrestrial	Wetland
Supergroup011_sp_50649	ecosystem-specific	SRR6203186	5.8122	Terrestrial	Wetland
Supergroup011_sp_50651	ecosystem-specific	SRR5247040	10.2659	Terrestrial	Wetland
Supergroup011_sp_50651	ecosystem-specific	SRR6203186	107.754	Terrestrial	Wetland
Supergroup011_sp_50651	ecosystem-specific	SRR6203672	14.2953	Terrestrial	Wetland
Supergroup011_sp_50652	ecosystem-specific	SRR7109324	1.43462	Aquatic	Freshwater
Supergroup011_sp_50652	ecosystem-specific	SRR7524631	2.48171	Aquatic	Freshwater
Supergroup011_sp_50653	ecosystem-specific	SRR5247038	10.1228	Terrestrial	Wetland
Supergroup011_sp_50653	ecosystem-specific	SRR5247040	6.77317	Terrestrial	Wetland
Supergroup011_sp_50653	ecosystem-specific	SRR6203672	2.68653	Terrestrial	Wetland
Supergroup011_sp_5003	ecosystem-specific	SRR7686814	24.034	Terrestrial	Soil
Supergroup011_sp_50655	ecosystem-specific	SRR5247038	4.20242	Terrestrial	Wetland
Supergroup011_sp_50656	ecosystem-specific	W29-DG-RL	3.1479	Aquatic	Aquatic_other
Supergroup011_sp_50657	ecosystem-specific	SRR6960549	2.12383	Terrestrial	Sludge
Supergroup011_sp_50658	ecosystem-specific	SRR11829103	4.33633	Extreme	Salt_marsh
Supergroup011_sp_50659	ecosystem-specific	SRR11647991	1.29168	Terrestrial	Sediment_other
Supergroup011_sp_50659	ecosystem-specific	SRR11649133	2.64654	Terrestrial	Sediment_other
Supergroup011_sp_50659	ecosystem-specific	SRR11649134	1.33935	Terrestrial	Sediment_other
Supergroup011_sp_50660	ecosystem-specific	SRR8857867	1.18858	Aquatic	Wastewater
Supergroup011_sp_50660	ecosystem-specific	SRR8857868	2.16041	Aquatic	Wastewater
Supergroup011_sp_50660	ecosystem-specific	SRR8857871	1.10198	Aquatic	Wastewater
Supergroup011_sp_5004	ecosystem-specific	SRR11450577	2.20272	Terrestrial	Soil
Supergroup011_sp_50664	ecosystem-share	SRR10972811	1.83752	Aquatic	Wastewater
Supergroup011_sp_50664	ecosystem-share	SRR5208575	1.50373	Terrestrial	Sludge
Supergroup011_sp_50664	ecosystem-share	SRR5208572	1.34665	Terrestrial	Sludge
Supergroup011_sp_50664	ecosystem-share	SRR6050482	1.00305	Terrestrial	Sludge
Supergroup011_sp_50664	ecosystem-share	SRR7550489	5.94929	Terrestrial	Soil
Supergroup011_sp_50664	ecosystem-share	SRR5868319	186.84	Aquatic	Wastewater
Supergroup011_sp_50664	ecosystem-share	SRR5467137	1.19901	Terrestrial	Sludge
Supergroup011_sp_50664	ecosystem-share	SRR10972808	1.9043	Aquatic	Wastewater
Supergroup011_sp_50664	ecosystem-share	SRR6050738	1.48257	Terrestrial	Sludge
Supergroup011_sp_50664	ecosystem-share	SRR9002266	2.23646	Terrestrial	Sludge
Supergroup011_sp_50664	ecosystem-share	ERR2088984	3.02807	Aquatic	Wastewater
Supergroup011_sp_50664	ecosystem-share	SRR5467139	1.58841	Terrestrial	Sludge
Supergroup011_sp_50664	ecosystem-share	ERR2088990	1.03918	Aquatic	Wastewater
Supergroup011_sp_50664	ecosystem-share	SRR10972807	1.15914	Aquatic	Wastewater
Supergroup011_sp_50664	ecosystem-share	SRR9002267	3.05143	Terrestrial	Sludge
Supergroup011_sp_50664	ecosystem-share	SRR5868316	17.6953	Aquatic	Wastewater
Supergroup011_sp_50664	ecosystem-share	SRR9002408	1.11284	Terrestrial	Sludge
Supergroup011_sp_50664	ecosystem-share	SRR6050716	6.99961	Terrestrial	Sludge
Supergroup011_sp_50664	ecosystem-share	SRR9002163	1.06958	Terrestrial	Sludge
Supergroup011_sp_50664	ecosystem-share	SRR5208570	1.66428	Terrestrial	Sludge
Supergroup011_sp_50664	ecosystem-share	SRR5868317	45.9281	Aquatic	Wastewater
Supergroup011_sp_50664	ecosystem-share	SRR10972806	1.49468	Aquatic	Wastewater
Supergroup011_sp_50664	ecosystem-share	SRR7550490	2.21895	Terrestrial	Soil
Supergroup011_sp_50661	ecosystem-specific	SRR10522288	86.5492	Terrestrial	Sludge
Supergroup011_sp_50661	ecosystem-specific	SRR10522289	44.4025	Terrestrial	Sludge
Supergroup011_sp_50661	ecosystem-specific	SRR10522290	43.0345	Terrestrial	Sludge
Supergroup011_sp_50661	ecosystem-specific	SRR10522291	37.569	Terrestrial	Sludge
Supergroup011_sp_50661	ecosystem-specific	SRR10522296	131.594	Terrestrial	Sludge
Supergroup011_sp_50661	ecosystem-specific	SRR10522297	138.714	Terrestrial	Sludge
Supergroup011_sp_50661	ecosystem-specific	SRR10522298	137.384	Terrestrial	Sludge
Supergroup011_sp_50661	ecosystem-specific	SRR10522299	138.731	Terrestrial	Sludge
Supergroup011_sp_50661	ecosystem-specific	SRR10522300	178.156	Terrestrial	Sludge
Supergroup011_sp_50661	ecosystem-specific	SRR10522301	177.404	Terrestrial	Sludge
Supergroup011_sp_50661	ecosystem-specific	SRR10522302	42.9921	Terrestrial	Sludge
Supergroup011_sp_5005	ecosystem-specific	SRR11565175	1.17878	Terrestrial	Soil
Supergroup011_sp_5005	ecosystem-specific	SRR11565176	5.45337	Terrestrial	Soil
Supergroup011_sp_5005	ecosystem-specific	SRR11565177	1.59424	Terrestrial	Soil
Supergroup011_sp_5005	ecosystem-specific	SRR11565180	11.8443	Terrestrial	Soil
Supergroup011_sp_5005	ecosystem-specific	SRR11678561	138.157	Terrestrial	Soil
Supergroup011_sp_50663	ecosystem-share	SRR7976356	6.36915	Terrestrial	Sludge
Supergroup011_sp_50663	ecosystem-share	SRR12063560	1.83313	Aquatic	Freshwater
Supergroup011_sp_50663	ecosystem-share	SRR7976357	5.88257	Terrestrial	Sludge
Supergroup011_sp_50663	ecosystem-share	SRR6960803	4.89249	Terrestrial	Sludge
Supergroup011_sp_50665	ecosystem-share	SRR7550489	2.42999	Terrestrial	Soil
Supergroup011_sp_50665	ecosystem-share	SRR6960549	1.35689	Terrestrial	Sludge
Supergroup011_sp_50666	ecosystem-share	SRR5868316	45.573	Aquatic	Wastewater
Supergroup011_sp_50666	ecosystem-share	SRR6960550	1.06708	Terrestrial	Sludge
Supergroup011_sp_50666	ecosystem-share	SRR7550489	6.20066	Terrestrial	Soil
Supergroup011_sp_50666	ecosystem-share	SRR5868319	341.565	Aquatic	Wastewater
Supergroup011_sp_50666	ecosystem-share	SRR6049189	1.00295	Aquatic	Freshwater
Supergroup011_sp_50666	ecosystem-share	SRR7976301	1.20891	Terrestrial	Sludge
Supergroup011_sp_50666	ecosystem-share	SRR10972809	1.51745	Aquatic	Wastewater
Supergroup011_sp_50666	ecosystem-share	SRR5868317	5.69548	Aquatic	Wastewater
Supergroup011_sp_50666	ecosystem-share	SRR7550490	2.81571	Terrestrial	Soil
Supergroup011_sp_50668	ecosystem-specific	SRR1785207	4.39834	Aquatic	Aquatic_other
Supergroup011_sp_50668	ecosystem-specific	SRR4830146	3.58889	Aquatic	Aquatic_other
Supergroup011_sp_50668	ecosystem-specific	SRR4830181	1.60872	Aquatic	Aquatic_other
Supergroup011_sp_50669	ecosystem-specific	SRR12264492	1.45051	Terrestrial	Compost
Supergroup011_sp_50670	ecosystem-specific	SRR7086626	2.34102	Aquatic	Freshwater
Supergroup011_sp_50671	ecosystem-specific	SRR7086283	1.49935	Aquatic	Freshwater
Supergroup011_sp_50671	ecosystem-specific	SRR7086360	1.06684	Aquatic	Freshwater
Supergroup011_sp_50672	ecosystem-specific	SRR7086596	1.78514	Aquatic	Freshwater
Supergroup011_sp_50673	ecosystem-specific	SRR12391176	2.80077	Aquatic	Freshwater
Supergroup011_sp_50673	ecosystem-specific	SRR12391223	7.56697	Aquatic	Freshwater
Supergroup011_sp_50673	ecosystem-specific	SRR12391687	1.06333	Aquatic	Freshwater
Supergroup011_sp_5006	ecosystem-share	SRR7539306	2.78682	Terrestrial	Soil
Supergroup011_sp_5006	ecosystem-share	SRR6943229	1.32648	Terrestrial	Wetland
Supergroup011_sp_5006	ecosystem-share	SRR5211156	2.0772	Terrestrial	Soil
Supergroup011_sp_5006	ecosystem-share	SRR4022169	1.56978	Terrestrial	Soil
Supergroup011_sp_50674	ecosystem-specific	SRR7086279	1.35426	Aquatic	Freshwater
Supergroup011_sp_50675	ecosystem-specific	SRR7088794	1.28307	Aquatic	Freshwater
Supergroup011_sp_50676	ecosystem-specific	SRR12063536	1.00874	Aquatic	Freshwater
Supergroup011_sp_50676	ecosystem-specific	SRR12063544	2.08344	Aquatic	Freshwater
Supergroup011_sp_50676	ecosystem-specific	SRR12063564	7.30266	Aquatic	Freshwater
Supergroup011_sp_50676	ecosystem-specific	SRR12063566	2.07084	Aquatic	Freshwater
Supergroup011_sp_50676	ecosystem-specific	SRR12063572	30.1105	Aquatic	Freshwater
Supergroup011_sp_50676	ecosystem-specific	SRR12063586	7.45986	Aquatic	Freshwater
Supergroup011_sp_50676	ecosystem-specific	SRR12063594	7.19593	Aquatic	Freshwater
Supergroup011_sp_50676	ecosystem-specific	SRR12063601	1.65013	Aquatic	Freshwater
Supergroup011_sp_50676	ecosystem-specific	SRR12063603	4.89271	Aquatic	Freshwater
Supergroup011_sp_50677	ecosystem-specific	SRR12063546	24.1686	Aquatic	Freshwater
Supergroup011_sp_50678	ecosystem-specific	SRR12063536	3.53059	Aquatic	Freshwater
Supergroup011_sp_50678	ecosystem-specific	SRR12063560	27.8025	Aquatic	Freshwater
Supergroup011_sp_50678	ecosystem-specific	SRR12063562	8.70858	Aquatic	Freshwater
Supergroup011_sp_50678	ecosystem-specific	SRR12063572	1.82488	Aquatic	Freshwater
Supergroup011_sp_50678	ecosystem-specific	SRR12063573	1.45601	Aquatic	Freshwater
Supergroup011_sp_50678	ecosystem-specific	SRR12063578	1.4194	Aquatic	Freshwater
Supergroup011_sp_50678	ecosystem-specific	SRR12063582	2.7016	Aquatic	Freshwater
Supergroup011_sp_50678	ecosystem-specific	SRR12063586	1.29737	Aquatic	Freshwater
Supergroup011_sp_50678	ecosystem-specific	SRR12063608	1.67197	Aquatic	Freshwater
Supergroup011_sp_50678	ecosystem-specific	SRR12063621	45.7085	Aquatic	Freshwater
Supergroup011_sp_50678	ecosystem-specific	SRR12063623	2.60973	Aquatic	Freshwater
Supergroup011_sp_50679	ecosystem-specific	SRR12063533	2.96764	Aquatic	Freshwater
Supergroup011_sp_50679	ecosystem-specific	SRR12063605	11.6513	Aquatic	Freshwater
Supergroup011_sp_50680	ecosystem-specific	SRR7109324	127.825	Aquatic	Freshwater
Supergroup011_sp_50680	ecosystem-specific	SRR7524631	15.9693	Aquatic	Freshwater
Supergroup011_sp_50680	ecosystem-specific	SRR7615557	6.37377	Aquatic	Freshwater
Supergroup011_sp_50681	ecosystem-specific	SRR7109325	2.79504	Aquatic	Freshwater
Supergroup011_sp_50682	ecosystem-specific	SRR7080222	2.13722	Aquatic	Freshwater
Supergroup011_sp_50683	ecosystem-specific	SRR12063552	25.8547	Aquatic	Freshwater
Supergroup011_sp_5007	ecosystem-specific	SRR11450579	25.4825	Terrestrial	Soil
Supergroup011_sp_50684	ecosystem-specific	SRR12063531	1.06047	Aquatic	Freshwater
Supergroup011_sp_50684	ecosystem-specific	SRR12063540	43.7817	Aquatic	Freshwater
Supergroup011_sp_50684	ecosystem-specific	SRR12063543	22.4851	Aquatic	Freshwater
Supergroup011_sp_50684	ecosystem-specific	SRR12063580	20.5165	Aquatic	Freshwater
Supergroup011_sp_50684	ecosystem-specific	SRR12063594	17.6176	Aquatic	Freshwater
Supergroup011_sp_50684	ecosystem-specific	SRR12063601	21.1767	Aquatic	Freshwater
Supergroup011_sp_50684	ecosystem-specific	SRR12063605	21.7492	Aquatic	Freshwater
Supergroup011_sp_50685	ecosystem-specific	SRR12063536	3.53059	Aquatic	Freshwater
Supergroup011_sp_50685	ecosystem-specific	SRR12063538	3.07128	Aquatic	Freshwater
Supergroup011_sp_50685	ecosystem-specific	SRR12063569	4.75488	Aquatic	Freshwater
Supergroup011_sp_50685	ecosystem-specific	SRR12063580	1.02582	Aquatic	Freshwater
Supergroup011_sp_50685	ecosystem-specific	SRR12063583	1.63034	Aquatic	Freshwater
Supergroup011_sp_50685	ecosystem-specific	SRR12063586	1.94605	Aquatic	Freshwater
Supergroup011_sp_50685	ecosystem-specific	SRR12063588	1.72672	Aquatic	Freshwater
Supergroup011_sp_50685	ecosystem-specific	SRR12063594	1.48881	Aquatic	Freshwater
Supergroup011_sp_50685	ecosystem-specific	SRR12063614	1.07328	Aquatic	Freshwater
Supergroup011_sp_50685	ecosystem-specific	SRR12063622	11.9203	Aquatic	Freshwater
Supergroup011_sp_50685	ecosystem-specific	SRR12063625	1.23419	Aquatic	Freshwater
Supergroup011_sp_50686	ecosystem-specific	SRR12063541	28.4585	Aquatic	Freshwater
Supergroup011_sp_50687	ecosystem-specific	SRR12063623	22.8351	Aquatic	Freshwater
Supergroup011_sp_50688	ecosystem-specific	SRR7007219	1.5014	Terrestrial	Freshwater_sediment
Supergroup011_sp_50691	ecosystem-share	SRR7109024	2.74684	Aquatic	Freshwater
Supergroup011_sp_50691	ecosystem-share	SRR7080629	9.02729	Terrestrial	Freshwater_sediment
Supergroup011_sp_50691	ecosystem-share	SRR7524609	4.307	Aquatic	Freshwater
Supergroup011_sp_50691	ecosystem-share	SRR7109323	1.50202	Aquatic	Freshwater
Supergroup011_sp_50692	ecosystem-specific	SRR7080626	1.84817	Terrestrial	Freshwater_sediment
Supergroup011_sp_50693	ecosystem-specific	W36-SH-RL	1.09077	Aquatic	Aquatic_other
Supergroup011_sp_5008	ecosystem-specific	SRR7550490	1.77348	Terrestrial	Soil
Supergroup011_sp_50694	ecosystem-share	SRR5868319	6.06623	Aquatic	Wastewater
Supergroup011_sp_50694	ecosystem-share	SRR3476748	1.01908	Aquatic	Freshwater
Supergroup011_sp_50694	ecosystem-share	SRR3884779	8.63613	Terrestrial	Sludge
Supergroup011_sp_50694	ecosystem-share	SRR3884420	11.7555	Terrestrial	Sludge
Supergroup011_sp_50694	ecosystem-share	SRR3884125	5.88454	Terrestrial	Sludge
Supergroup011_sp_50694	ecosystem-share	W15-DG-RL	2.57004	Aquatic	Aquatic_other
Supergroup011_sp_50694	ecosystem-share	SRR3884807	3.30443	Terrestrial	Sludge
Supergroup011_sp_50694	ecosystem-share	SRR3884788	12.6798	Terrestrial	Sludge
Supergroup011_sp_50696	ecosystem-share	W21-DG-RL	3.97414	Aquatic	Aquatic_other
Supergroup011_sp_50696	ecosystem-share	SRR5868319	1.46303	Aquatic	Wastewater
Supergroup011_sp_50697	ecosystem-specific	2201SPSS-RAXZ1RL	3.22711	Extreme	Antarctic_sediment
Supergroup011_sp_50702	ecosystem-specific	S36-GZ-RL	10.4356	Terrestrial	Soil
Supergroup011_sp_50703	ecosystem-specific	SRR5834394	5.12498	Aquatic	Freshwater
Supergroup011_sp_50704	ecosystem-specific	SRR5834174	1.03287	Aquatic	Freshwater
Supergroup011_sp_50706	ecosystem-specific	SRR9016425	2.4993	Host_plant	Leaf_litter
Supergroup011_sp_50707	ecosystem-share	SRR11541445	300.919	Host_plant	Leaf_litter
Supergroup011_sp_50708	ecosystem-share	SRR7004593	2.3441	Terrestrial	Soil
Supergroup011_sp_50708	ecosystem-share	SRR7589922	7.66202	Host_plant	Leaf_litter
Supergroup011_sp_50708	ecosystem-share	SRR7589921	4.02133	Host_plant	Leaf_litter
Supergroup011_sp_50708	ecosystem-share	SRR8435738	1.71166	Host_plant	Leaf_litter
Supergroup011_sp_50708	ecosystem-share	SRR8420458	1.00045	Host_plant	Leaf_litter
Supergroup011_sp_50708	ecosystem-share	SRR7004592	3.75268	Host_plant	Leaf_litter
Supergroup011_sp_50708	ecosystem-share	SRR9006447	2.38982	Host_plant	Leaf_litter
Supergroup011_sp_50708	ecosystem-share	SRR7004590	1.10925	Terrestrial	Soil
Supergroup011_sp_50708	ecosystem-share	SRR8420476	6.33673	Host_plant	Leaf_litter
Supergroup011_sp_50708	ecosystem-share	SRR7004414	3.62963	Host_plant	Leaf_litter
Supergroup011_sp_50708	ecosystem-share	SRR8405205	4.11844	Host_plant	Leaf_litter
Supergroup011_sp_50708	ecosystem-share	SRR7589936	2.97215	Host_plant	Leaf_litter
Supergroup011_sp_50708	ecosystem-share	SRR8435739	1.42284	Host_plant	Leaf_litter
Supergroup011_sp_50708	ecosystem-share	SRR7004415	4.78289	Host_plant	Leaf_litter
Supergroup011_sp_50708	ecosystem-share	SRR8405201	2.3539	Host_plant	Leaf_litter
Supergroup011_sp_50708	ecosystem-share	SRR7004426	8.21788	Host_plant	Leaf_litter
Supergroup011_sp_50708	ecosystem-share	SRR7004429	3.33984	Host_plant	Leaf_litter
Supergroup011_sp_50708	ecosystem-share	SRR7004594	1.32987	Terrestrial	Soil
Supergroup011_sp_50708	ecosystem-share	SRR7004428	14.3537	Host_plant	Leaf_litter
Supergroup011_sp_50708	ecosystem-share	SRR8420477	1.95459	Host_plant	Leaf_litter
Supergroup011_sp_50708	ecosystem-share	SRR8420457	4.27642	Host_plant	Leaf_litter
Supergroup011_sp_50708	ecosystem-share	SRR8406488	24.6171	Host_plant	Leaf_litter
Supergroup011_sp_50708	ecosystem-share	SRR8420455	21.5313	Host_plant	Leaf_litter
Supergroup011_sp_50708	ecosystem-share	SRR8420456	11.6732	Host_plant	Leaf_litter
Supergroup011_sp_50708	ecosystem-share	SRR9006446	6.01888	Host_plant	Leaf_litter
Supergroup011_sp_50708	ecosystem-share	SRR8420452	11.8615	Host_plant	Leaf_litter
Supergroup011_sp_50708	ecosystem-share	SRR7589937	1.76796	Host_plant	Leaf_litter
Supergroup011_sp_50708	ecosystem-share	SRR7004432	1.70998	Host_plant	Leaf_litter
Supergroup011_sp_50708	ecosystem-share	SRR7004427	18.2443	Host_plant	Leaf_litter
Supergroup011_sp_50708	ecosystem-share	SRR7589935	3.41106	Host_plant	Leaf_litter
Supergroup011_sp_50708	ecosystem-share	SRR7004425	20.9749	Host_plant	Leaf_litter
Supergroup011_sp_50709	ecosystem-specific	SRR11541443	1.19773	Host_plant	Leaf_litter
Supergroup011_sp_50709	ecosystem-specific	SRR11541457	3.78725	Host_plant	Leaf_litter
Supergroup011_sp_50709	ecosystem-specific	SRR11541458	1.16519	Host_plant	Leaf_litter
Supergroup011_sp_50709	ecosystem-specific	SRR11541461	1.54941	Host_plant	Leaf_litter
Supergroup011_sp_50709	ecosystem-specific	SRR8550274	1.40557	Host_plant	Leaf_litter
Supergroup011_sp_50709	ecosystem-specific	SRR9015781	1.17161	Host_plant	Leaf_litter
Supergroup011_sp_50709	ecosystem-specific	SRR9015821	1.58942	Host_plant	Leaf_litter
Supergroup011_sp_50709	ecosystem-specific	SRR9016021	3.7515	Host_plant	Leaf_litter
Supergroup011_sp_50709	ecosystem-specific	SRR9016053	8.83139	Host_plant	Leaf_litter
Supergroup011_sp_50709	ecosystem-specific	SRR9016143	1.04909	Host_plant	Leaf_litter
Supergroup011_sp_50709	ecosystem-specific	SRR9016424	10.3352	Host_plant	Leaf_litter
Supergroup011_sp_50709	ecosystem-specific	SRR9016656	13.5898	Host_plant	Leaf_litter
Supergroup011_sp_50710	ecosystem-share	SRR11541450	32.1141	Host_plant	Leaf_litter
Supergroup011_sp_50710	ecosystem-share	SRR8550344	10.0296	Host_plant	Leaf_litter
Supergroup011_sp_50710	ecosystem-share	SRR5868319	1.39167	Aquatic	Wastewater
Supergroup011_sp_50710	ecosystem-share	SRR11541438	93.8018	Host_plant	Leaf_litter
Supergroup011_sp_50711	ecosystem-share	SRR11541439	60.0775	Host_plant	Leaf_litter
Supergroup011_sp_50711	ecosystem-share	SRR11541448	1.03709	Host_plant	Leaf_litter
Supergroup011_sp_50711	ecosystem-share	SRR5467431	2.45242	Terrestrial	Soil
Supergroup011_sp_50711	ecosystem-share	SRR8238721	12.4255	Terrestrial	Soil
Supergroup011_sp_50711	ecosystem-share	SRR5467402	3.91589	Terrestrial	Soil
Supergroup011_sp_50711	ecosystem-share	SRR5467508	2.26954	Terrestrial	Soil
Supergroup011_sp_50711	ecosystem-share	SRR5467507	4.88958	Terrestrial	Soil
Supergroup011_sp_50712	ecosystem-share	SRR1782574	28.1337	Aquatic	Aquatic_other
Supergroup011_sp_50712	ecosystem-share	SRR6973643	9.08998	Aquatic	Marine
Supergroup011_sp_50712	ecosystem-share	SRR4094459	6.31765	Aquatic	Aquatic_other
Supergroup011_sp_50712	ecosystem-share	SRR7085833	2.88389	Aquatic	Freshwater
Supergroup011_sp_50712	ecosystem-share	SRR6905831	3.05057	Aquatic	Marine
Supergroup011_sp_50712	ecosystem-share	SRR6905826	2.50964	Aquatic	Marine
Supergroup011_sp_50712	ecosystem-share	SRR6905834	3.68749	Aquatic	Marine
Supergroup011_sp_50712	ecosystem-share	SRR6905825	3.19441	Aquatic	Marine
Supergroup011_sp_50712	ecosystem-share	SRR4095705	95.7696	Aquatic	Aquatic_other
Supergroup011_sp_50712	ecosystem-share	SRR6905824	3.60614	Aquatic	Marine
Supergroup011_sp_50712	ecosystem-share	SRR6905836	5.42368	Aquatic	Marine
Supergroup011_sp_50712	ecosystem-share	SRR4095708	6.81158	Aquatic	Aquatic_other
Supergroup011_sp_50712	ecosystem-share	SRR6905837	1.90874	Aquatic	Marine
Supergroup011_sp_50712	ecosystem-share	SRR6905818	3.11626	Aquatic	Marine
Supergroup011_sp_50712	ecosystem-share	SRR6905819	2.0312	Aquatic	Marine
Supergroup011_sp_50712	ecosystem-share	SRR1781979	80.4049	Aquatic	Aquatic_other
Supergroup011_sp_50712	ecosystem-share	SRR4095703	3.12535	Aquatic	Aquatic_other
Supergroup011_sp_50712	ecosystem-share	SRR5264438	20.2537	Aquatic	Marine
Supergroup011_sp_50712	ecosystem-share	SRR1782572	9.4259	Aquatic	Marine
Supergroup011_sp_50712	ecosystem-share	SRR7085869	1.16392	Aquatic	Freshwater
Supergroup011_sp_50712	ecosystem-share	SRR6905828	3.47132	Aquatic	Marine
Supergroup011_sp_50712	ecosystem-share	SRR5264512	1.72247	Aquatic	Marine
Supergroup011_sp_50712	ecosystem-share	SRR6905838	2.38073	Aquatic	Marine
Supergroup011_sp_50712	ecosystem-share	SRR6905827	3.01966	Aquatic	Marine
Supergroup011_sp_50712	ecosystem-share	SRR6905821	3.01804	Aquatic	Marine
Supergroup011_sp_50712	ecosystem-share	SRR7523451	5.67287	Aquatic	Marine
Supergroup011_sp_50712	ecosystem-share	SRR6973780	2.3564	Aquatic	Marine
Supergroup011_sp_50712	ecosystem-share	SRR4095707	8.03257	Aquatic	Aquatic_other
Supergroup011_sp_50712	ecosystem-share	SRR6905823	3.18504	Aquatic	Marine
Supergroup011_sp_50712	ecosystem-share	SRR6905833	2.341	Aquatic	Marine
Supergroup011_sp_50712	ecosystem-share	SRR1781982	1.47353	Aquatic	Aquatic_other
Supergroup011_sp_50712	ecosystem-share	SRR1782575	64.6005	Aquatic	Aquatic_other
Supergroup011_sp_50712	ecosystem-share	SRR6905822	3.20273	Aquatic	Marine
Supergroup011_sp_50712	ecosystem-share	SRR4095706	169.287	Aquatic	Aquatic_other
Supergroup011_sp_50712	ecosystem-share	SRR6905829	1.52769	Aquatic	Marine
Supergroup011_sp_50712	ecosystem-share	SRR6905832	2.28353	Aquatic	Marine
Supergroup011_sp_50712	ecosystem-share	SRR7523452	3.64195	Aquatic	Marine
Supergroup011_sp_50712	ecosystem-share	SRR4094442	2.09245	Aquatic	Aquatic_other
Supergroup011_sp_50712	ecosystem-share	SRR6905820	1.73266	Aquatic	Marine
Supergroup011_sp_50712	ecosystem-share	SRR5264433	1.61263	Aquatic	Marine
Supergroup011_sp_50712	ecosystem-share	SRR1782573	4.74542	Aquatic	Marine
Supergroup011_sp_50712	ecosystem-share	SRR6905835	2.98217	Aquatic	Marine
Supergroup011_sp_50713	ecosystem-specific	SRR2090096	77.3247	Aquatic	Marine
Supergroup011_sp_5010	ecosystem-specific	SRR6204323	1.12598	Terrestrial	Soil
Supergroup011_sp_50714	ecosystem-specific	SRR8820831	1.03853	Aquatic	Marine
Supergroup011_sp_50714	ecosystem-specific	SRR8820898	3.92615	Aquatic	Marine
Supergroup011_sp_50715	ecosystem-specific	SRR8820889	1.84682	Aquatic	Marine
Supergroup011_sp_50715	ecosystem-specific	SRR8820898	1.04288	Aquatic	Marine
Supergroup011_sp_50716	ecosystem-share	SRR7085715	3.27342	Aquatic	Freshwater
Supergroup011_sp_50716	ecosystem-share	SRR6973643	10.908	Aquatic	Marine
Supergroup011_sp_50717	ecosystem-specific	SRR7970052	8.77358	Aquatic	Marine
Supergroup011_sp_50718	ecosystem-specific	SRR8164877	7.48247	Terrestrial	Marine_sediment
Supergroup011_sp_50718	ecosystem-specific	SRR8164878	3.9223	Terrestrial	Marine_sediment
Supergroup011_sp_50718	ecosystem-specific	SRR8164881	34.2464	Terrestrial	Marine_sediment
Supergroup011_sp_50718	ecosystem-specific	SRR8164882	12.0359	Terrestrial	Marine_sediment
Supergroup011_sp_50718	ecosystem-specific	SRR8164883	41.2251	Terrestrial	Marine_sediment
Supergroup011_sp_50718	ecosystem-specific	SRR8164884	11.696	Terrestrial	Marine_sediment
Supergroup011_sp_50718	ecosystem-specific	SRR8164885	6.80698	Terrestrial	Marine_sediment
Supergroup011_sp_50718	ecosystem-specific	SRR8164886	10.9869	Terrestrial	Marine_sediment
Supergroup011_sp_50718	ecosystem-specific	SRR8164888	2.8753	Terrestrial	Marine_sediment
Supergroup011_sp_50718	ecosystem-specific	SRR8164890	60.2665	Terrestrial	Marine_sediment
Supergroup011_sp_50718	ecosystem-specific	SRR8164891	43.5704	Terrestrial	Marine_sediment
Supergroup011_sp_50718	ecosystem-specific	SRR8164892	1.31159	Terrestrial	Marine_sediment
Supergroup011_sp_50718	ecosystem-specific	SRR8164893	22.861	Terrestrial	Marine_sediment
Supergroup011_sp_50718	ecosystem-specific	SRR8164894	1.32451	Terrestrial	Marine_sediment
Supergroup011_sp_50718	ecosystem-specific	SRR8164896	5.39791	Terrestrial	Marine_sediment
Supergroup011_sp_50719	ecosystem-specific	ERR1712063	1.17491	Aquatic	Marine
Supergroup011_sp_50719	ecosystem-specific	ERR1712137	1.11565	Aquatic	Marine
Supergroup011_sp_50721	ecosystem-specific	SRR9320183	1.14337	Aquatic	Freshwater
Supergroup011_sp_50721	ecosystem-specific	SRR9320189	1.41178	Aquatic	Freshwater
Supergroup011_sp_50721	ecosystem-specific	SRR9320190	2.85247	Aquatic	Freshwater
Supergroup011_sp_5011	ecosystem-specific	ERR2562196	1.35815	Terrestrial	Soil
Supergroup011_sp_50725	ecosystem-specific	ERR566373	2.14764	Host_plant	Rhizosphere
Supergroup011_sp_50725	ecosystem-specific	ERR566375	1.20268	Host_plant	Rhizosphere
Supergroup011_sp_50725	ecosystem-specific	ERR566376	1.68917	Host_plant	Rhizosphere
Supergroup011_sp_50725	ecosystem-specific	ERR566377	4.28157	Host_plant	Rhizosphere
Supergroup011_sp_50725	ecosystem-specific	ERR566378	2.33988	Host_plant	Rhizosphere
Supergroup011_sp_50725	ecosystem-specific	ERR566380	1.86132	Host_plant	Rhizosphere
Supergroup011_sp_50725	ecosystem-specific	ERR566381	4.11442	Host_plant	Rhizosphere
Supergroup011_sp_50725	ecosystem-specific	ERR566383	1.30068	Host_plant	Rhizosphere
Supergroup011_sp_50725	ecosystem-specific	ERR566384	9.85175	Host_plant	Rhizosphere
Supergroup011_sp_50725	ecosystem-specific	ERR566386	2.63499	Host_plant	Rhizosphere
Supergroup011_sp_50725	ecosystem-specific	ERR566387	5.63274	Host_plant	Rhizosphere
Supergroup011_sp_50725	ecosystem-specific	SRR5196748	18.5261	Host_plant	Rhizosphere
Supergroup011_sp_50725	ecosystem-specific	SRR5196749	8.7914	Host_plant	Rhizosphere
Supergroup011_sp_50725	ecosystem-specific	SRR5196750	4.25091	Host_plant	Rhizosphere
Supergroup011_sp_50725	ecosystem-specific	SRR5196753	26.7165	Host_plant	Rhizosphere
Supergroup011_sp_50725	ecosystem-specific	SRR5196757	4.48769	Host_plant	Rhizosphere
Supergroup011_sp_50725	ecosystem-specific	SRR5196775	11.4107	Host_plant	Rhizosphere
Supergroup011_sp_50725	ecosystem-specific	SRR6332210	3.91823	Host_plant	Rhizosphere
Supergroup011_sp_50725	ecosystem-specific	SRR6332216	8.38508	Host_plant	Rhizosphere
Supergroup011_sp_50725	ecosystem-specific	SRR6332217	2.66181	Host_plant	Rhizosphere
Supergroup011_sp_50725	ecosystem-specific	SRR6332220	7.12444	Host_plant	Rhizosphere
Supergroup011_sp_50726	ecosystem-specific	SRR2018870	13.7331	Host_plant	Rhizosphere
Supergroup011_sp_50728	ecosystem-share	SRR8549483	1.64471	Terrestrial	Soil
Supergroup011_sp_50728	ecosystem-share	SRR8435738	1.10035	Host_plant	Leaf_litter
Supergroup011_sp_50728	ecosystem-share	SRR7590045	1.45037	Host_plant	Rhizosphere
Supergroup011_sp_50728	ecosystem-share	SRR7589935	2.72884	Host_plant	Leaf_litter
Supergroup011_sp_50728	ecosystem-share	SRR7589936	1.78329	Host_plant	Leaf_litter
Supergroup011_sp_50728	ecosystem-share	SRR8549367	1.16879	Host_plant	Leaf_litter
Supergroup011_sp_50728	ecosystem-share	SRR8549995	1.42044	Host_plant	Rhizosphere
Supergroup011_sp_50729	ecosystem-share	SRR10854662	2.89702	Host_plant	Rhizosphere
Supergroup011_sp_50729	ecosystem-share	SRR7094501	1.17933	Aquatic	Freshwater
Supergroup011_sp_50730	ecosystem-share	SRR5868316	2.8221	Aquatic	Wastewater
Supergroup011_sp_50730	ecosystem-share	SRR8438318	1.59752	Aquatic	Freshwater
Supergroup011_sp_50730	ecosystem-share	SRR5868319	37.1468	Aquatic	Wastewater
Supergroup011_sp_50731	ecosystem-specific	SRR11829260	1.45155	Extreme	Salt_marsh
Supergroup011_sp_50732	ecosystem-specific	SRR11828993	1.24648	Extreme	Salt_marsh
Supergroup011_sp_50732	ecosystem-specific	SRR11829099	2.24444	Extreme	Salt_marsh
Supergroup011_sp_50732	ecosystem-specific	SRR11829331	1.78602	Extreme	Salt_marsh
Supergroup011_sp_50733	ecosystem-specific	SRR11827441	1.35086	Extreme	Salt_marsh
Supergroup011_sp_50733	ecosystem-specific	SRR11829105	10.4619	Extreme	Salt_marsh
Supergroup011_sp_50733	ecosystem-specific	SRR11829144	3.00752	Extreme	Salt_marsh
Supergroup011_sp_508	ecosystem-share	SRR1601415	8.72702	Aquatic	Freshwater
Supergroup011_sp_508	ecosystem-share	SRR5249014	10.6853	Aquatic	Freshwater
Supergroup011_sp_508	ecosystem-share	SRR1601416	9.20905	Aquatic	Freshwater
Supergroup011_sp_508	ecosystem-share	SRR5830085	1.27117	Aquatic	Aquatic_other
Supergroup011_sp_508	ecosystem-share	SRR1927220	5.86681	Aquatic	Freshwater
Supergroup011_sp_508	ecosystem-share	SRR5249015	10.5007	Aquatic	Freshwater
Supergroup011_sp_508	ecosystem-share	SRR1927222	1.771	Aquatic	Freshwater
Supergroup011_sp_508	ecosystem-share	SRR1596599	6.634	Aquatic	Freshwater
Supergroup011_sp_508	ecosystem-share	SRR1927239	24.4494	Aquatic	Freshwater
Supergroup011_sp_508	ecosystem-share	SRR1601417	11.1854	Aquatic	Freshwater
Supergroup011_sp_508	ecosystem-share	SRR5830084	1.12748	Aquatic	Aquatic_other
Supergroup011_sp_508	ecosystem-share	SRR1927225	19.292	Aquatic	Freshwater
Supergroup011_sp_508	ecosystem-share	SRR1927223	5.34109	Aquatic	Freshwater
Supergroup011_sp_508	ecosystem-share	SRR1927229	27.4084	Aquatic	Freshwater
Supergroup011_sp_508	ecosystem-share	SRR1927219	1.03409	Aquatic	Freshwater
Supergroup011_sp_5012	ecosystem-specific	SRR7550489	18.5182	Terrestrial	Soil
Supergroup011_sp_5012	ecosystem-specific	SRR7550490	9.60703	Terrestrial	Soil
Supergroup011_sp_50734	ecosystem-specific	DRR067257	6.84114	Aquatic	Marine
Supergroup011_sp_50735	ecosystem-specific	SRR11647877	36.6056	Terrestrial	Sediment_other
Supergroup011_sp_50735	ecosystem-specific	SRR11648162	1.06407	Terrestrial	Sediment_other
Supergroup011_sp_50735	ecosystem-specific	SRR11648176	45.2289	Terrestrial	Sediment_other
Supergroup011_sp_50735	ecosystem-specific	SRR11648382	35.028	Terrestrial	Sediment_other
Supergroup011_sp_50735	ecosystem-specific	SRR11649087	35.0515	Terrestrial	Sediment_other
Supergroup011_sp_50736	ecosystem-specific	SRR11647857	1.52428	Terrestrial	Sediment_other
Supergroup011_sp_50736	ecosystem-specific	SRR11648162	2.01613	Terrestrial	Sediment_other
Supergroup011_sp_50736	ecosystem-specific	SRR11648413	3.40647	Terrestrial	Sediment_other
Supergroup011_sp_50737	ecosystem-specific	SRR8272510	43.8525	Terrestrial	Sediment_other
Supergroup011_sp_50737	ecosystem-specific	SRR8272512	11.0723	Terrestrial	Sediment_other
Supergroup011_sp_50737	ecosystem-specific	SRR8272514	102.637	Terrestrial	Sediment_other
Supergroup011_sp_50738	ecosystem-specific	SRR11649088	6.63505	Terrestrial	Sediment_other
Supergroup011_sp_50738	ecosystem-specific	SRR11649134	2.00902	Terrestrial	Sediment_other
Supergroup011_sp_50739	ecosystem-specific	SRR11647991	1.8514	Terrestrial	Sediment_other
Supergroup011_sp_50739	ecosystem-specific	SRR11648176	33.1419	Terrestrial	Sediment_other
Supergroup011_sp_50739	ecosystem-specific	SRR11648202	8.97217	Terrestrial	Sediment_other
Supergroup011_sp_50739	ecosystem-specific	SRR11648205	25.8964	Terrestrial	Sediment_other
Supergroup011_sp_50739	ecosystem-specific	SRR11648360	6.92226	Terrestrial	Sediment_other
Supergroup011_sp_50739	ecosystem-specific	SRR11648382	18.7267	Terrestrial	Sediment_other
Supergroup011_sp_50739	ecosystem-specific	SRR11648395	1.6032	Terrestrial	Sediment_other
Supergroup011_sp_50739	ecosystem-specific	SRR11648412	157.297	Terrestrial	Sediment_other
Supergroup011_sp_50739	ecosystem-specific	SRR11648415	45.9072	Terrestrial	Sediment_other
Supergroup011_sp_50739	ecosystem-specific	SRR11649088	49.3424	Terrestrial	Sediment_other
Supergroup011_sp_50739	ecosystem-specific	SRR11649133	169.79	Terrestrial	Sediment_other
Supergroup011_sp_50739	ecosystem-specific	SRR11649134	31.9657	Terrestrial	Sediment_other
Supergroup011_sp_50740	ecosystem-specific	SRR6047184	2.65106	Terrestrial	Sludge
Supergroup011_sp_50740	ecosystem-specific	SRR6047185	1.18697	Terrestrial	Sludge
Supergroup011_sp_50742	ecosystem-specific	SRR8861597	3.28672	Terrestrial	Soil
Supergroup011_sp_50743	ecosystem-specific	ERR2017128	1.35659	Terrestrial	Soil
Supergroup011_sp_5013	ecosystem-specific	SRR11622660	1.41875	Terrestrial	Soil
Supergroup011_sp_50744	ecosystem-specific	SRR11450580	2.09411	Terrestrial	Soil
Supergroup011_sp_50745	ecosystem-specific	SRR11450579	2.98352	Terrestrial	Soil
Supergroup011_sp_50746	ecosystem-specific	SRR11450578	2.25974	Terrestrial	Soil
Supergroup011_sp_50748	ecosystem-specific	SRR11678449	1.20406	Terrestrial	Soil
Supergroup011_sp_50749	ecosystem-specific	SRR2148789	10.2495	Terrestrial	Soil
Supergroup011_sp_50750	ecosystem-share	SRR5257968	1.33623	Terrestrial	Soil
Supergroup011_sp_50750	ecosystem-share	SRR5257970	1.47718	Terrestrial	Soil
Supergroup011_sp_50750	ecosystem-share	SRR5258560	1.32835	Terrestrial	Soil
Supergroup011_sp_50750	ecosystem-share	SRR5252353	1.07121	Terrestrial	Soil
Supergroup011_sp_50750	ecosystem-share	SRR11565824	1.9433	Terrestrial	Soil
Supergroup011_sp_50750	ecosystem-share	SRR5252572	1.08607	Terrestrial	Soil
Supergroup011_sp_50750	ecosystem-share	SRR11565846	1.28184	Terrestrial	Soil
Supergroup011_sp_50750	ecosystem-share	SRR5260219	2.3721	Terrestrial	Soil
Supergroup011_sp_50750	ecosystem-share	SRR5258558	2.68726	Terrestrial	Soil
Supergroup011_sp_50750	ecosystem-share	SRR5252277	1.12172	Terrestrial	Soil
Supergroup011_sp_50750	ecosystem-share	SRR5258559	1.28196	Terrestrial	Soil
Supergroup011_sp_50750	ecosystem-share	SRR5258557	1.00872	Terrestrial	Soil
Supergroup011_sp_50750	ecosystem-share	SRR5258562	1.25818	Terrestrial	Soil
Supergroup011_sp_50750	ecosystem-share	SRR6223544	1.05754	Terrestrial	Soil
Supergroup011_sp_50750	ecosystem-share	SRR9694522	2.18333	Host_plant	Rhizosphere
Supergroup011_sp_50750	ecosystem-share	SRR5257112	1.21506	Terrestrial	Soil
Supergroup011_sp_50750	ecosystem-share	SRR5252356	1.07779	Terrestrial	Soil
Supergroup011_sp_50750	ecosystem-share	SRR11826708	1.34882	Terrestrial	Soil
Supergroup011_sp_50750	ecosystem-share	SRR5258660	5.78939	Terrestrial	Soil
Supergroup011_sp_50750	ecosystem-share	SRR5260220	2.39522	Terrestrial	Soil
Supergroup011_sp_50750	ecosystem-share	SRR5252571	2.64986	Terrestrial	Soil
Supergroup011_sp_50750	ecosystem-share	SRR11565845	2.86806	Terrestrial	Soil
Supergroup011_sp_50752	ecosystem-specific	SRR5215309	5.5004	Terrestrial	Soil
Supergroup011_sp_50752	ecosystem-specific	SRR5258562	1.52306	Terrestrial	Soil
Supergroup011_sp_50753	ecosystem-specific	SRR5829934	1.15276	Terrestrial	Soil
Supergroup011_sp_5014	ecosystem-specific	SRR5829926	24.6027	Terrestrial	Soil
Supergroup011_sp_5014	ecosystem-specific	SRR5829963	7.37974	Terrestrial	Soil
Supergroup011_sp_5014	ecosystem-specific	SRR5829964	5.67602	Terrestrial	Soil
Supergroup011_sp_50754	ecosystem-specific	SRR6201525	3.91013	Terrestrial	Soil
Supergroup011_sp_50754	ecosystem-specific	SRR6201531	4.48463	Terrestrial	Soil
Supergroup011_sp_50756	ecosystem-specific	SRR5215309	26.7893	Terrestrial	Soil
Supergroup011_sp_50756	ecosystem-specific	SRR5252270	33.3358	Terrestrial	Soil
Supergroup011_sp_50756	ecosystem-specific	SRR5252277	32.9707	Terrestrial	Soil
Supergroup011_sp_50756	ecosystem-specific	SRR5252281	17.5953	Terrestrial	Soil
Supergroup011_sp_50756	ecosystem-specific	SRR5252282	15.6244	Terrestrial	Soil
Supergroup011_sp_50756	ecosystem-specific	SRR5252284	17.917	Terrestrial	Soil
Supergroup011_sp_50756	ecosystem-specific	SRR5252346	29.0251	Terrestrial	Soil
Supergroup011_sp_50756	ecosystem-specific	SRR5252349	17.4251	Terrestrial	Soil
Supergroup011_sp_50756	ecosystem-specific	SRR5252350	20.4582	Terrestrial	Soil
Supergroup011_sp_50756	ecosystem-specific	SRR5252351	21.7396	Terrestrial	Soil
Supergroup011_sp_50756	ecosystem-specific	SRR5252352	22.1035	Terrestrial	Soil
Supergroup011_sp_50756	ecosystem-specific	SRR5252353	22.4954	Terrestrial	Soil
Supergroup011_sp_50756	ecosystem-specific	SRR5252354	7.8032	Terrestrial	Soil
Supergroup011_sp_50756	ecosystem-specific	SRR5252356	28.0434	Terrestrial	Soil
Supergroup011_sp_50756	ecosystem-specific	SRR5252362	6.55488	Terrestrial	Soil
Supergroup011_sp_50756	ecosystem-specific	SRR5252363	24.9835	Terrestrial	Soil
Supergroup011_sp_50756	ecosystem-specific	SRR5252566	13.3643	Terrestrial	Soil
Supergroup011_sp_50756	ecosystem-specific	SRR5252567	19.9985	Terrestrial	Soil
Supergroup011_sp_50756	ecosystem-specific	SRR5252568	16.3151	Terrestrial	Soil
Supergroup011_sp_50756	ecosystem-specific	SRR5252570	34.577	Terrestrial	Soil
Supergroup011_sp_50756	ecosystem-specific	SRR5252571	31.3065	Terrestrial	Soil
Supergroup011_sp_50756	ecosystem-specific	SRR5252572	30.5075	Terrestrial	Soil
Supergroup011_sp_50756	ecosystem-specific	SRR5252623	35.4259	Terrestrial	Soil
Supergroup011_sp_50756	ecosystem-specific	SRR5256983	50.2399	Terrestrial	Soil
Supergroup011_sp_50756	ecosystem-specific	SRR5257112	52.2475	Terrestrial	Soil
Supergroup011_sp_50756	ecosystem-specific	SRR5257968	39.8852	Terrestrial	Soil
Supergroup011_sp_50756	ecosystem-specific	SRR5257969	42.046	Terrestrial	Soil
Supergroup011_sp_50756	ecosystem-specific	SRR5257970	67.9848	Terrestrial	Soil
Supergroup011_sp_50756	ecosystem-specific	SRR5257971	47.4253	Terrestrial	Soil
Supergroup011_sp_50756	ecosystem-specific	SRR5258557	44.2415	Terrestrial	Soil
Supergroup011_sp_50756	ecosystem-specific	SRR5258558	41.1348	Terrestrial	Soil
Supergroup011_sp_50756	ecosystem-specific	SRR5258559	49.9297	Terrestrial	Soil
Supergroup011_sp_50756	ecosystem-specific	SRR5258560	35.8417	Terrestrial	Soil
Supergroup011_sp_50756	ecosystem-specific	SRR5258561	36.9105	Terrestrial	Soil
Supergroup011_sp_50756	ecosystem-specific	SRR5258562	154.392	Terrestrial	Soil
Supergroup011_sp_50756	ecosystem-specific	SRR5258598	119.47	Terrestrial	Soil
Supergroup011_sp_50756	ecosystem-specific	SRR5258656	45.3831	Terrestrial	Soil
Supergroup011_sp_50756	ecosystem-specific	SRR5258657	26.3412	Terrestrial	Soil
Supergroup011_sp_50756	ecosystem-specific	SRR5258658	57.1767	Terrestrial	Soil
Supergroup011_sp_50756	ecosystem-specific	SRR5258659	28.0089	Terrestrial	Soil
Supergroup011_sp_50756	ecosystem-specific	SRR5258660	81.2265	Terrestrial	Soil
Supergroup011_sp_50756	ecosystem-specific	SRR5258661	50.2385	Terrestrial	Soil
Supergroup011_sp_50756	ecosystem-specific	SRR5260218	36.4967	Terrestrial	Soil
Supergroup011_sp_50756	ecosystem-specific	SRR5260219	44.9374	Terrestrial	Soil
Supergroup011_sp_50756	ecosystem-specific	SRR5260220	63.11	Terrestrial	Soil
Supergroup011_sp_50756	ecosystem-specific	SRR6223543	19.5553	Terrestrial	Soil
Supergroup011_sp_50756	ecosystem-specific	SRR6223544	34.5093	Terrestrial	Soil
Supergroup011_sp_50756	ecosystem-specific	SRR6227499	39.3657	Terrestrial	Soil
Supergroup011_sp_50756	ecosystem-specific	SRR6227641	42.2053	Terrestrial	Soil
Supergroup011_sp_50758	ecosystem-specific	SRR11678449	1.26279	Terrestrial	Soil
Supergroup011_sp_50762	ecosystem-specific	SRR7550489	1.02646	Terrestrial	Soil
Supergroup011_sp_50763	ecosystem-specific	SRR5204522	4.95458	Terrestrial	Soil
Supergroup011_sp_5015	ecosystem-specific	ERR2017127	1.4383	Terrestrial	Soil
Supergroup011_sp_5015	ecosystem-specific	SRR5829905	5.51919	Terrestrial	Soil
Supergroup011_sp_50764	ecosystem-specific	SRR5212864	1.14367	Terrestrial	Soil
Supergroup011_sp_50765	ecosystem-specific	SRR11450580	17.9251	Terrestrial	Soil
Supergroup011_sp_50766	ecosystem-specific	SRR5258562	1.35751	Terrestrial	Soil
Supergroup011_sp_50767	ecosystem-specific	ERR2562187	1.2186	Terrestrial	Soil
Supergroup011_sp_50767	ecosystem-specific	ERR2562188	1.78431	Terrestrial	Soil
Supergroup011_sp_50767	ecosystem-specific	ERR2562189	1.55452	Terrestrial	Soil
Supergroup011_sp_50767	ecosystem-specific	ERR2562191	2.44178	Terrestrial	Soil
Supergroup011_sp_50768	ecosystem-specific	ERR2562190	1.94434	Terrestrial	Soil
Supergroup011_sp_50769	ecosystem-specific	SRR11450580	39.1428	Terrestrial	Soil
Supergroup011_sp_50771	ecosystem-specific	SRR11565848	6.82437	Terrestrial	Soil
Supergroup011_sp_50773	ecosystem-specific	SRR11678449	5.72661	Terrestrial	Soil
Supergroup011_sp_5016	ecosystem-share	SRR8535381	2.62488	Terrestrial	Soil
Supergroup011_sp_5016	ecosystem-share	SRR7004593	1.64087	Terrestrial	Soil
Supergroup011_sp_5016	ecosystem-share	SRR4022169	3.71039	Terrestrial	Soil
Supergroup011_sp_5016	ecosystem-share	SRR7004717	1.65853	Host_plant	Rhizosphere
Supergroup011_sp_5016	ecosystem-share	SRR7590044	1.32556	Host_plant	Rhizosphere
Supergroup011_sp_5016	ecosystem-share	SRR8535382	1.27675	Terrestrial	Soil
Supergroup011_sp_50774	ecosystem-specific	SRR7072204	1.09614	Terrestrial	Soil
Supergroup011_sp_50774	ecosystem-specific	SRR7072206	1.93447	Terrestrial	Soil
Supergroup011_sp_50775	ecosystem-specific	SRR11565438	4.78778	Terrestrial	Soil
Supergroup011_sp_50776	ecosystem-share	SRR7550489	4.043	Terrestrial	Soil
Supergroup011_sp_50776	ecosystem-share	SRR5868319	2.99743	Aquatic	Wastewater
Supergroup011_sp_50777	ecosystem-specific	SRR5252270	1.04546	Terrestrial	Soil
Supergroup011_sp_50777	ecosystem-specific	SRR5256983	2.48786	Terrestrial	Soil
Supergroup011_sp_50777	ecosystem-specific	SRR5257112	7.94676	Terrestrial	Soil
Supergroup011_sp_50777	ecosystem-specific	SRR5257968	1.02108	Terrestrial	Soil
Supergroup011_sp_50777	ecosystem-specific	SRR5257969	1.20953	Terrestrial	Soil
Supergroup011_sp_50777	ecosystem-specific	SRR5257970	2.55359	Terrestrial	Soil
Supergroup011_sp_50777	ecosystem-specific	SRR5257971	2.75975	Terrestrial	Soil
Supergroup011_sp_50777	ecosystem-specific	SRR5258557	2.37955	Terrestrial	Soil
Supergroup011_sp_50777	ecosystem-specific	SRR5258559	1.28196	Terrestrial	Soil
Supergroup011_sp_50777	ecosystem-specific	SRR5258560	1.103	Terrestrial	Soil
Supergroup011_sp_50777	ecosystem-specific	SRR5258562	6.87032	Terrestrial	Soil
Supergroup011_sp_50777	ecosystem-specific	SRR5258598	3.97103	Terrestrial	Soil
Supergroup011_sp_50777	ecosystem-specific	SRR5258658	1.1464	Terrestrial	Soil
Supergroup011_sp_50777	ecosystem-specific	SRR5258660	1.64163	Terrestrial	Soil
Supergroup011_sp_50777	ecosystem-specific	SRR5260220	1.10824	Terrestrial	Soil
Supergroup011_sp_50778	ecosystem-specific	SRR11565178	1.23007	Terrestrial	Soil
Supergroup011_sp_50779	ecosystem-specific	SRR5868316	5.45351	Aquatic	Wastewater
Supergroup011_sp_50779	ecosystem-specific	SRR5868317	1.82123	Aquatic	Wastewater
Supergroup011_sp_50779	ecosystem-specific	SRR5868319	25.9421	Aquatic	Wastewater
Supergroup011_sp_50781	ecosystem-specific	SRR5868319	4.46047	Aquatic	Wastewater
Supergroup011_sp_50781	ecosystem-specific	SRR8731050	41.0598	Aquatic	Wastewater
Supergroup011_sp_50782	ecosystem-specific	SRR8840779	2.83659	Aquatic	Wastewater
Supergroup011_sp_50783	ecosystem-specific	SRR5868316	8.35188	Aquatic	Wastewater
Supergroup011_sp_50783	ecosystem-specific	SRR5868319	12.5964	Aquatic	Wastewater
Supergroup011_sp_5017	ecosystem-specific	SRR11564268	13.5258	Terrestrial	Soil
Supergroup011_sp_5017	ecosystem-specific	SRR11564272	7.2297	Terrestrial	Soil
Supergroup011_sp_5017	ecosystem-specific	SRR11565436	1.41988	Terrestrial	Soil
Supergroup011_sp_50784	ecosystem-specific	SRR5868316	1.10596	Aquatic	Wastewater
Supergroup011_sp_50784	ecosystem-specific	SRR5868319	7.63632	Aquatic	Wastewater
Supergroup011_sp_50785	ecosystem-specific	ERR2088993	3.57538	Aquatic	Wastewater
Supergroup011_sp_50785	ecosystem-specific	ERR2088994	8.19527	Aquatic	Wastewater
Supergroup011_sp_50785	ecosystem-specific	ERR2088995	3.22103	Aquatic	Wastewater
Supergroup011_sp_50785	ecosystem-specific	SRR5868319	5.45961	Aquatic	Wastewater
Supergroup011_sp_50786	ecosystem-specific	ERR2088984	8.79582	Aquatic	Wastewater
Supergroup011_sp_50787	ecosystem-specific	SRR5868316	22.653	Aquatic	Wastewater
Supergroup011_sp_50787	ecosystem-specific	SRR5868319	4.42478	Aquatic	Wastewater
Supergroup011_sp_50788	ecosystem-specific	SRR5868319	8.13589	Aquatic	Wastewater
Supergroup011_sp_50789	ecosystem-specific	SRR5868319	19.0908	Aquatic	Wastewater
Supergroup011_sp_50792	ecosystem-specific	SRR5247040	3.39001	Terrestrial	Wetland
Supergroup011_sp_50792	ecosystem-specific	SRR6203186	1.04116	Terrestrial	Wetland
Supergroup011_sp_50793	ecosystem-specific	SRR5247040	3.2051	Terrestrial	Wetland
Supergroup011_sp_5018	ecosystem-specific	SRR4022157	12.2481	Terrestrial	Soil
Supergroup011_sp_5018	ecosystem-specific	SRR4022161	1.48834	Terrestrial	Soil
Supergroup011_sp_5018	ecosystem-specific	SRR4022163	2.48559	Terrestrial	Soil
Supergroup011_sp_5018	ecosystem-specific	SRR4022167	1.08974	Terrestrial	Soil
Supergroup011_sp_5018	ecosystem-specific	SRR4022169	1.56978	Terrestrial	Soil
Supergroup011_sp_5018	ecosystem-specific	SRR4022173	3.45148	Terrestrial	Soil
Supergroup011_sp_5018	ecosystem-specific	SRR7536883	4.57458	Terrestrial	Soil
Supergroup011_sp_50796	ecosystem-specific	SRR11828594	1.3985	Extreme	Salt_marsh
Supergroup011_sp_50797	ecosystem-specific	SRR6960540	5.2902	Terrestrial	Sludge
Supergroup011_sp_50797	ecosystem-specific	SRR6960549	15.5158	Terrestrial	Sludge
Supergroup011_sp_50797	ecosystem-specific	SRR7976299	7.32455	Terrestrial	Sludge
Supergroup011_sp_50798	ecosystem-share	SRR6960799	1.04709	Terrestrial	Sludge
Supergroup011_sp_50798	ecosystem-share	SRR5868317	1.42387	Aquatic	Wastewater
Supergroup011_sp_50798	ecosystem-share	SRR5868316	2.21191	Aquatic	Wastewater
Supergroup011_sp_50798	ecosystem-share	SRR5868319	8.49273	Aquatic	Wastewater
Supergroup011_sp_50798	ecosystem-share	SRR7976325	1.28046	Terrestrial	Sludge
Supergroup011_sp_50799	ecosystem-specific	SRR8554344	1.14552	Terrestrial	Sludge
Supergroup011_sp_50799	ecosystem-specific	SRR8554345	1.94313	Terrestrial	Sludge
Supergroup011_sp_50799	ecosystem-specific	SRR8554395	1.04335	Terrestrial	Sludge
Supergroup011_sp_5019	ecosystem-specific	ERR2562195	9.39322	Terrestrial	Soil
Supergroup011_sp_5019	ecosystem-specific	ERR2562196	1.35815	Terrestrial	Soil
Supergroup011_sp_5019	ecosystem-specific	ERR2562197	1.17057	Terrestrial	Soil
Supergroup011_sp_50800	ecosystem-specific	SRR12427561	7.04308	Terrestrial	Sludge
Supergroup011_sp_50800	ecosystem-specific	SRR12427562	54.1179	Terrestrial	Sludge
Supergroup011_sp_50800	ecosystem-specific	SRR2125760	641.981	Terrestrial	Sludge
Supergroup011_sp_50800	ecosystem-specific	SRR2125784	26.0313	Terrestrial	Sludge
Supergroup011_sp_50800	ecosystem-specific	SRR2125785	8.6745	Terrestrial	Sludge
Supergroup011_sp_50800	ecosystem-specific	SRR6960797	1.24683	Terrestrial	Sludge
Supergroup011_sp_50801	ecosystem-specific	SRR7976310	1.10217	Terrestrial	Sludge
Supergroup011_sp_50802	ecosystem-specific	ERR2809155	21.7074	Terrestrial	Aquifer
Supergroup011_sp_50802	ecosystem-specific	ERR2809156	22.8637	Terrestrial	Aquifer
Supergroup011_sp_50803	ecosystem-share	SRR6032604	1.12055	Terrestrial	Sludge
Supergroup011_sp_50803	ecosystem-share	SRR575540	164.809	Host_microbe	Bioreactor
Supergroup011_sp_50803	ecosystem-share	SRR575541	204.096	Host_microbe	Bioreactor
Supergroup011_sp_50803	ecosystem-share	SRR575539	235.002	Host_microbe	Bioreactor
Supergroup011_sp_50804	ecosystem-specific	SRR7086193	2.64609	Aquatic	Freshwater
Supergroup011_sp_50805	ecosystem-share	SRR7087980	1.03424	Aquatic	Freshwater
Supergroup011_sp_50805	ecosystem-share	SRR11828456	1.97081	Extreme	Salt_marsh
Supergroup011_sp_50805	ecosystem-share	SRR7089627	1.04405	Aquatic	Freshwater
Supergroup011_sp_50805	ecosystem-share	SRR11829101	5.2874	Extreme	Salt_marsh
Supergroup011_sp_50805	ecosystem-share	SRR7089533	4.20688	Aquatic	Freshwater
Supergroup011_sp_50805	ecosystem-share	SRR7086279	4.33363	Aquatic	Freshwater
Supergroup011_sp_50807	ecosystem-specific	SRR12063562	19.7089	Aquatic	Freshwater
Supergroup011_sp_50807	ecosystem-specific	SRR12063564	1.12349	Aquatic	Freshwater
Supergroup011_sp_50807	ecosystem-specific	SRR12063570	1.98532	Aquatic	Freshwater
Supergroup011_sp_50807	ecosystem-specific	SRR12063582	12.4689	Aquatic	Freshwater
Supergroup011_sp_50807	ecosystem-specific	SRR12063584	7.56828	Aquatic	Freshwater
Supergroup011_sp_50807	ecosystem-specific	SRR12063600	3.65622	Aquatic	Freshwater
Supergroup011_sp_50807	ecosystem-specific	SRR12063621	3.95011	Aquatic	Freshwater
Supergroup011_sp_50807	ecosystem-specific	SRR12063623	9.78648	Aquatic	Freshwater
Supergroup011_sp_50808	ecosystem-specific	SRR12063545	10.3194	Aquatic	Freshwater
Supergroup011_sp_50809	ecosystem-specific	SRR12063538	18.1206	Aquatic	Freshwater
Supergroup011_sp_50809	ecosystem-specific	SRR12063570	21.8385	Aquatic	Freshwater
Supergroup011_sp_50809	ecosystem-specific	SRR12063594	2.72949	Aquatic	Freshwater
Supergroup011_sp_50809	ecosystem-specific	SRR12063599	2.6747	Aquatic	Freshwater
Supergroup011_sp_5020	ecosystem-share	SRR8435781	1.60655	Terrestrial	Soil
Supergroup011_sp_5020	ecosystem-share	SRR7004717	1.96008	Host_plant	Rhizosphere
Supergroup011_sp_5020	ecosystem-share	SRR7589937	1.76796	Host_plant	Leaf_litter
Supergroup011_sp_5020	ecosystem-share	SRR7004606	6.54475	Host_plant	Rhizosphere
Supergroup011_sp_5020	ecosystem-share	SRR7590084	2.3594	Host_plant	Rhizosphere
Supergroup011_sp_5020	ecosystem-share	SRR7004591	6.36671	Terrestrial	Soil
Supergroup011_sp_5020	ecosystem-share	SRR7004430	3.28204	Host_plant	Leaf_litter
Supergroup011_sp_5020	ecosystem-share	SRR8420477	1.02873	Host_plant	Leaf_litter
Supergroup011_sp_5020	ecosystem-share	SRR7004433	3.06039	Host_plant	Leaf_litter
Supergroup011_sp_5020	ecosystem-share	SRR4021777	3.77168	Terrestrial	Soil
Supergroup011_sp_5020	ecosystem-share	SRR4021774	3.93633	Terrestrial	Soil
Supergroup011_sp_5020	ecosystem-share	SRR8405205	3.78897	Host_plant	Leaf_litter
Supergroup011_sp_5020	ecosystem-share	SRR8549898	1.58355	Host_plant	Rhizosphere
Supergroup011_sp_5020	ecosystem-share	SRR4021778	2.49606	Terrestrial	Soil
Supergroup011_sp_5020	ecosystem-share	SRR8549481	2.9033	Terrestrial	Soil
Supergroup011_sp_5020	ecosystem-share	SRR8420479	2.7457	Terrestrial	Soil
Supergroup011_sp_5020	ecosystem-share	SRR8420458	2.70121	Host_plant	Leaf_litter
Supergroup011_sp_5020	ecosystem-share	SRR7004426	2.98832	Host_plant	Leaf_litter
Supergroup011_sp_5020	ecosystem-share	SRR7004595	1.29418	Terrestrial	Soil
Supergroup011_sp_5020	ecosystem-share	SRR8420455	1.75766	Host_plant	Leaf_litter
Supergroup011_sp_5020	ecosystem-share	SRR7004716	1.17016	Host_plant	Rhizosphere
Supergroup011_sp_5020	ecosystem-share	SRR8420478	3.77867	Terrestrial	Soil
Supergroup011_sp_5020	ecosystem-share	SRR7004605	2.7473	Terrestrial	Soil
Supergroup011_sp_50810	ecosystem-specific	SRR12063528	1.76088	Aquatic	Freshwater
Supergroup011_sp_50810	ecosystem-specific	SRR12063586	310.395	Aquatic	Freshwater
Supergroup011_sp_50810	ecosystem-specific	SRR12063620	32.6447	Aquatic	Freshwater
Supergroup011_sp_50811	ecosystem-specific	SRR7109323	1.00135	Aquatic	Freshwater
Supergroup011_sp_50811	ecosystem-specific	SRR7109324	1.67373	Aquatic	Freshwater
Supergroup011_sp_50811	ecosystem-specific	SRR7109325	5.36824	Aquatic	Freshwater
Supergroup011_sp_50811	ecosystem-specific	SRR7524631	1.18691	Aquatic	Freshwater
Supergroup011_sp_50812	ecosystem-specific	SRR7615236	7.55315	Aquatic	Freshwater
Supergroup011_sp_50812	ecosystem-specific	SRR7615554	1.1759	Aquatic	Freshwater
Supergroup011_sp_50813	ecosystem-specific	SRR7109325	1.10914	Aquatic	Freshwater
Supergroup011_sp_50813	ecosystem-specific	SRR7615556	1.38662	Aquatic	Freshwater
Supergroup011_sp_50814	ecosystem-specific	SRR7109324	8.41646	Aquatic	Freshwater
Supergroup011_sp_50815	ecosystem-specific	SRR12063564	8.98789	Aquatic	Freshwater
Supergroup011_sp_50816	ecosystem-specific	SRR8512520	1.86936	Aquatic	Freshwater
Supergroup011_sp_50816	ecosystem-specific	SRR8512521	1.54093	Aquatic	Freshwater
Supergroup011_sp_50817	ecosystem-specific	SRR7976533	1.11459	Terrestrial	Freshwater_sediment
Supergroup011_sp_50818	ecosystem-specific	SRR7007636	1.59703	Terrestrial	Freshwater_sediment
Supergroup011_sp_50819	ecosystem-specific	SRR7976406	1.65119	Terrestrial	Freshwater_sediment
Supergroup011_sp_5021	ecosystem-share	SRR12063620	2.13563	Aquatic	Freshwater
Supergroup011_sp_5021	ecosystem-share	ERR2562190	2.47903	Terrestrial	Soil
Supergroup011_sp_5021	ecosystem-share	ERR2562188	3.88016	Terrestrial	Soil
Supergroup011_sp_5021	ecosystem-share	SRR12063599	1.94524	Aquatic	Freshwater
Supergroup011_sp_50821	ecosystem-specific	SRR6973925	3.72665	Terrestrial	Freshwater_sediment
Supergroup011_sp_50824	ecosystem-specific	SRR6973924	1.76611	Terrestrial	Freshwater_sediment
Supergroup011_sp_50824	ecosystem-specific	SRR7976406	1.13317	Terrestrial	Freshwater_sediment
Supergroup011_sp_50825	ecosystem-specific	SRR7007285	1.65633	Terrestrial	Freshwater_sediment
Supergroup011_sp_50826	ecosystem-share	SRR7976660	1.08618	Terrestrial	Freshwater_sediment
Supergroup011_sp_50826	ecosystem-share	SRR7007743	71.0896	Terrestrial	Freshwater_sediment
Supergroup011_sp_50826	ecosystem-share	SRR11678449	15.1829	Terrestrial	Soil
Supergroup011_sp_50828	ecosystem-specific	SRR7007636	3.26893	Terrestrial	Freshwater_sediment
Supergroup011_sp_509	ecosystem-share	SRR11414090	1.53314	Host_microbe	Biofilm
Supergroup011_sp_509	ecosystem-share	SRR11414088	1.67124	Host_microbe	Biofilm
Supergroup011_sp_509	ecosystem-share	SRR11414101	1.40129	Host_microbe	Biofilm
Supergroup011_sp_509	ecosystem-share	ERR3463905	1.24138	Aquatic	Wastewater
Supergroup011_sp_509	ecosystem-share	SRR11414089	1.34885	Host_microbe	Biofilm
Supergroup011_sp_509	ecosystem-share	ERR3463901	1.02704	Aquatic	Wastewater
Supergroup011_sp_509	ecosystem-share	SRR11414083	1.63272	Host_microbe	Biofilm
Supergroup011_sp_509	ecosystem-share	ERR3463902	2.44031	Aquatic	Wastewater
Supergroup011_sp_509	ecosystem-share	SRR11414084	2.1274	Host_microbe	Biofilm
Supergroup011_sp_509	ecosystem-share	SRR11414087	1.52953	Host_microbe	Biofilm
Supergroup011_sp_509	ecosystem-share	SRR11414102	3.09433	Host_microbe	Biofilm
Supergroup011_sp_50831	ecosystem-specific	W16-DG-RL	6.90616	Aquatic	Aquatic_other
Supergroup011_sp_50832	ecosystem-specific	S16-WH-RL	3.77839	Terrestrial	Soil
Supergroup011_sp_50834	ecosystem-specific	S36-GZ-RL	26.8715	Terrestrial	Soil
Supergroup011_sp_50835	ecosystem-specific	S16-WH-RL	1.46017	Terrestrial	Soil
Supergroup011_sp_50836	ecosystem-share	SRR5868319	32.6149	Aquatic	Wastewater
Supergroup011_sp_50836	ecosystem-share	SRR5868317	1.12585	Aquatic	Wastewater
Supergroup011_sp_50836	ecosystem-share	S16-WH-RL	1.00857	Terrestrial	Soil
Supergroup011_sp_50836	ecosystem-share	S17-WH-RL	3.0912	Terrestrial	Soil
Supergroup011_sp_50836	ecosystem-share	SRR5868316	4.27128	Aquatic	Wastewater
Supergroup011_sp_50837	ecosystem-specific	SRR5834391	1.80349	Aquatic	Freshwater
Supergroup011_sp_50837	ecosystem-specific	SRR5834392	1.13145	Aquatic	Freshwater
Supergroup011_sp_50837	ecosystem-specific	SRR5834393	4.39567	Aquatic	Freshwater
Supergroup011_sp_50837	ecosystem-specific	SRR5834395	2.61636	Aquatic	Freshwater
Supergroup011_sp_50837	ecosystem-specific	SRR5834396	3.96457	Aquatic	Freshwater
Supergroup011_sp_50837	ecosystem-specific	SRR5834492	5.51809	Aquatic	Freshwater
Supergroup011_sp_50837	ecosystem-specific	SRR5834493	5.06899	Aquatic	Freshwater
Supergroup011_sp_50837	ecosystem-specific	SRR5834496	1.181	Aquatic	Freshwater
Supergroup011_sp_50837	ecosystem-specific	SRR5834609	5.35592	Aquatic	Freshwater
Supergroup011_sp_50837	ecosystem-specific	SRR5834612	3.38837	Aquatic	Freshwater
Supergroup011_sp_50837	ecosystem-specific	SRR5834613	2.8437	Aquatic	Freshwater
Supergroup011_sp_50837	ecosystem-specific	SRR5834614	2.45131	Aquatic	Freshwater
Supergroup011_sp_50837	ecosystem-specific	SRR5834616	4.45488	Aquatic	Freshwater
Supergroup011_sp_50837	ecosystem-specific	SRR5834678	3.13193	Aquatic	Freshwater
Supergroup011_sp_50837	ecosystem-specific	SRR5834679	3.35659	Aquatic	Freshwater
Supergroup011_sp_50837	ecosystem-specific	SRR5834682	2.33014	Aquatic	Freshwater
Supergroup011_sp_50837	ecosystem-specific	SRR5834684	1.06326	Aquatic	Freshwater
Supergroup011_sp_50837	ecosystem-specific	SRR5834685	2.78076	Aquatic	Freshwater
Supergroup011_sp_50837	ecosystem-specific	SRR5834691	2.94818	Aquatic	Freshwater
Supergroup011_sp_50837	ecosystem-specific	SRR6823695	1.51195	Aquatic	Freshwater
Supergroup011_sp_50838	ecosystem-specific	SRR5839141	2.27926	Aquatic	Freshwater
Supergroup011_sp_50839	ecosystem-specific	SRR11541436	4.84609	Host_plant	Leaf_litter
Supergroup011_sp_50839	ecosystem-specific	SRR11541449	30.1081	Host_plant	Leaf_litter
Supergroup011_sp_50839	ecosystem-specific	SRR11541462	2.17247	Host_plant	Leaf_litter
Supergroup011_sp_50839	ecosystem-specific	SRR11541463	1.26035	Host_plant	Leaf_litter
Supergroup011_sp_5023	ecosystem-specific	SRR6204826	3.22049	Terrestrial	Soil
Supergroup011_sp_50840	ecosystem-specific	SRR11541434	2.08962	Host_plant	Leaf_litter
Supergroup011_sp_50840	ecosystem-specific	SRR11541437	2.42377	Host_plant	Leaf_litter
Supergroup011_sp_50840	ecosystem-specific	SRR8550437	1.18949	Host_plant	Leaf_litter
Supergroup011_sp_50840	ecosystem-specific	SRR8550570	1.17142	Host_plant	Leaf_litter
Supergroup011_sp_50840	ecosystem-specific	SRR8550724	1.22529	Host_plant	Leaf_litter
Supergroup011_sp_50840	ecosystem-specific	SRR9015780	1.14148	Host_plant	Leaf_litter
Supergroup011_sp_50840	ecosystem-specific	SRR9015823	43.6485	Host_plant	Leaf_litter
Supergroup011_sp_50840	ecosystem-specific	SRR9016017	1.409	Host_plant	Leaf_litter
Supergroup011_sp_50840	ecosystem-specific	SRR9016285	2.59687	Host_plant	Leaf_litter
Supergroup011_sp_50841	ecosystem-specific	SRR11541436	1.40282	Host_plant	Leaf_litter
Supergroup011_sp_50841	ecosystem-specific	SRR11541438	8.2727	Host_plant	Leaf_litter
Supergroup011_sp_50841	ecosystem-specific	SRR11541439	1.37477	Host_plant	Leaf_litter
Supergroup011_sp_50841	ecosystem-specific	SRR11541448	10.0746	Host_plant	Leaf_litter
Supergroup011_sp_50841	ecosystem-specific	SRR11541449	115.615	Host_plant	Leaf_litter
Supergroup011_sp_50841	ecosystem-specific	SRR11541459	99.6683	Host_plant	Leaf_litter
Supergroup011_sp_50841	ecosystem-specific	SRR11541462	6.51741	Host_plant	Leaf_litter
Supergroup011_sp_50841	ecosystem-specific	SRR11541463	23.7891	Host_plant	Leaf_litter
Supergroup011_sp_50842	ecosystem-specific	SRR8549367	2.00364	Host_plant	Leaf_litter
Supergroup011_sp_50842	ecosystem-specific	SRR8549432	1.30483	Host_plant	Leaf_litter
Supergroup011_sp_50843	ecosystem-specific	SRR7080738	1.52568	Aquatic	Marine
Supergroup011_sp_50843	ecosystem-specific	SRR8039449	1.27625	Aquatic	Marine
Supergroup011_sp_50844	ecosystem-specific	SRR8820972	4.86194	Aquatic	Marine
Supergroup011_sp_50844	ecosystem-specific	SRR8821107	4.96798	Aquatic	Marine
Supergroup011_sp_50845	ecosystem-specific	SRR8820895	1.02197	Aquatic	Marine
Supergroup011_sp_50845	ecosystem-specific	SRR8820899	2.45383	Aquatic	Marine
Supergroup011_sp_50845	ecosystem-specific	SRR8820900	2.79805	Aquatic	Marine
Supergroup011_sp_50846	ecosystem-share	SRR8821045	3.85244	Aquatic	Marine
Supergroup011_sp_50846	ecosystem-share	SRR5343982	2.55995	Terrestrial	Sediment_other
Supergroup011_sp_50846	ecosystem-share	SRR8820979	2.97726	Aquatic	Marine
Supergroup011_sp_5024	ecosystem-specific	SRR11565847	5.2046	Terrestrial	Soil
Supergroup011_sp_50850	ecosystem-specific	SRR6808585	1.25089	Terrestrial	Marine_sediment
Supergroup011_sp_50851	ecosystem-specific	SRR8797628	23.4661	Terrestrial	Marine_sediment
Supergroup011_sp_50851	ecosystem-specific	SRR8797629	36.8434	Terrestrial	Marine_sediment
Supergroup011_sp_50851	ecosystem-specific	SRR8797630	43.164	Terrestrial	Marine_sediment
Supergroup011_sp_50851	ecosystem-specific	SRR8797631	28.6896	Terrestrial	Marine_sediment
Supergroup011_sp_50851	ecosystem-specific	SRR8797632	12.8868	Terrestrial	Marine_sediment
Supergroup011_sp_50851	ecosystem-specific	SRR8797633	18.9429	Terrestrial	Marine_sediment
Supergroup011_sp_50851	ecosystem-specific	SRR8797634	29.5982	Terrestrial	Marine_sediment
Supergroup011_sp_50851	ecosystem-specific	SRR8797635	4.84199	Terrestrial	Marine_sediment
Supergroup011_sp_50851	ecosystem-specific	SRR8797636	52.0743	Terrestrial	Marine_sediment
Supergroup011_sp_50851	ecosystem-specific	SRR8797637	14.2163	Terrestrial	Marine_sediment
Supergroup011_sp_50851	ecosystem-specific	SRR8797638	24.965	Terrestrial	Marine_sediment
Supergroup011_sp_50851	ecosystem-specific	SRR8797639	19.7178	Terrestrial	Marine_sediment
Supergroup011_sp_50851	ecosystem-specific	SRR8797640	29.0252	Terrestrial	Marine_sediment
Supergroup011_sp_50851	ecosystem-specific	SRR8797641	22.0966	Terrestrial	Marine_sediment
Supergroup011_sp_50851	ecosystem-specific	SRR8797642	29.1229	Terrestrial	Marine_sediment
Supergroup011_sp_50851	ecosystem-specific	SRR8797643	16.1574	Terrestrial	Marine_sediment
Supergroup011_sp_50851	ecosystem-specific	SRR8797644	6.49111	Terrestrial	Marine_sediment
Supergroup011_sp_50851	ecosystem-specific	SRR8797645	17.8848	Terrestrial	Marine_sediment
Supergroup011_sp_50851	ecosystem-specific	SRR8797646	2.35049	Terrestrial	Marine_sediment
Supergroup011_sp_50851	ecosystem-specific	SRR8797647	21.683	Terrestrial	Marine_sediment
Supergroup011_sp_50851	ecosystem-specific	SRR8797648	7.80837	Terrestrial	Marine_sediment
Supergroup011_sp_50851	ecosystem-specific	SRR8797649	14.1291	Terrestrial	Marine_sediment
Supergroup011_sp_50851	ecosystem-specific	SRR8797650	6.58028	Terrestrial	Marine_sediment
Supergroup011_sp_50851	ecosystem-specific	SRR8797651	12.4004	Terrestrial	Marine_sediment
Supergroup011_sp_50851	ecosystem-specific	SRR8797652	26.6553	Terrestrial	Marine_sediment
Supergroup011_sp_50851	ecosystem-specific	SRR8797653	12.5479	Terrestrial	Marine_sediment
Supergroup011_sp_50851	ecosystem-specific	SRR8797654	41.0847	Terrestrial	Marine_sediment
Supergroup011_sp_50852	ecosystem-specific	SRR3589011	1.01079	Terrestrial	Marine_sediment
Supergroup011_sp_50852	ecosystem-specific	SRR3589012	8.57146	Terrestrial	Marine_sediment
Supergroup011_sp_50852	ecosystem-specific	SRR3589015	4.20651	Terrestrial	Marine_sediment
Supergroup011_sp_50852	ecosystem-specific	SRR3589016	13.3701	Terrestrial	Marine_sediment
Supergroup011_sp_50852	ecosystem-specific	SRR3589017	7.60399	Terrestrial	Marine_sediment
Supergroup011_sp_50852	ecosystem-specific	SRR3589018	5.17527	Terrestrial	Marine_sediment
Supergroup011_sp_50852	ecosystem-specific	SRR3589020	2.30829	Terrestrial	Marine_sediment
Supergroup011_sp_50852	ecosystem-specific	SRR3589021	4.86779	Terrestrial	Marine_sediment
Supergroup011_sp_50852	ecosystem-specific	SRR3589022	9.77436	Terrestrial	Marine_sediment
Supergroup011_sp_50852	ecosystem-specific	SRR3589023	9.86158	Terrestrial	Marine_sediment
Supergroup011_sp_50852	ecosystem-specific	SRR3589025	1.01678	Terrestrial	Marine_sediment
Supergroup011_sp_50852	ecosystem-specific	SRR3589026	7.01353	Terrestrial	Marine_sediment
Supergroup011_sp_50852	ecosystem-specific	SRR3589027	3.513	Terrestrial	Marine_sediment
Supergroup011_sp_50852	ecosystem-specific	SRR3589029	1.77485	Terrestrial	Marine_sediment
Supergroup011_sp_50852	ecosystem-specific	SRR3589030	12.3534	Terrestrial	Marine_sediment
Supergroup011_sp_50852	ecosystem-specific	SRR3589031	12.4854	Terrestrial	Marine_sediment
Supergroup011_sp_50853	ecosystem-specific	SRR6808582	3.46655	Terrestrial	Marine_sediment
Supergroup011_sp_50854	ecosystem-share	SRR11649088	6.63505	Terrestrial	Sediment_other
Supergroup011_sp_50854	ecosystem-share	SRR3589027	30.0202	Terrestrial	Marine_sediment
Supergroup011_sp_50854	ecosystem-share	SRR11648413	2.84964	Terrestrial	Sediment_other
Supergroup011_sp_50854	ecosystem-share	SRR11649133	4.35209	Terrestrial	Sediment_other
Supergroup011_sp_50854	ecosystem-share	SRR3589031	45.6853	Terrestrial	Marine_sediment
Supergroup011_sp_50854	ecosystem-share	SRR3589019	49.026	Terrestrial	Marine_sediment
Supergroup011_sp_50854	ecosystem-share	SRR5200677	13.5717	Terrestrial	Sediment_other
Supergroup011_sp_50854	ecosystem-share	SRR5200668	22.2886	Terrestrial	Sediment_other
Supergroup011_sp_50854	ecosystem-share	SRR5200683	11.7724	Terrestrial	Sediment_other
Supergroup011_sp_50854	ecosystem-share	SRR3589018	17.79	Terrestrial	Marine_sediment
Supergroup011_sp_50854	ecosystem-share	SRR5200657	7.88814	Terrestrial	Sediment_other
Supergroup011_sp_50854	ecosystem-share	SRR5200680	7.28146	Terrestrial	Sediment_other
Supergroup011_sp_50854	ecosystem-share	SRR11649134	15.0453	Terrestrial	Sediment_other
Supergroup011_sp_50854	ecosystem-share	SRR3589026	13.3015	Terrestrial	Marine_sediment
Supergroup011_sp_50854	ecosystem-share	SRR3589024	30.8624	Terrestrial	Marine_sediment
Supergroup011_sp_50854	ecosystem-share	SRR3589015	11.8308	Terrestrial	Marine_sediment
Supergroup011_sp_50854	ecosystem-share	SRR11648140	1.44732	Terrestrial	Sediment_other
Supergroup011_sp_50854	ecosystem-share	SRR3589022	41.6847	Terrestrial	Marine_sediment
Supergroup011_sp_50854	ecosystem-share	SRR3589029	15.213	Terrestrial	Marine_sediment
Supergroup011_sp_50854	ecosystem-share	SRR3589012	9.87016	Terrestrial	Marine_sediment
Supergroup011_sp_50854	ecosystem-share	SRR5200656	6.5673	Terrestrial	Sediment_other
Supergroup011_sp_50854	ecosystem-share	SRR5200676	10.5784	Terrestrial	Sediment_other
Supergroup011_sp_50854	ecosystem-share	ERR2497750	2.28047	Aquatic	Aquatic_other
Supergroup011_sp_50854	ecosystem-share	SRR3589025	76.5129	Terrestrial	Marine_sediment
Supergroup011_sp_50854	ecosystem-share	SRR11648202	1.10495	Terrestrial	Sediment_other
Supergroup011_sp_50854	ecosystem-share	SRR5200678	6.27215	Terrestrial	Sediment_other
Supergroup011_sp_50854	ecosystem-share	SRR3589016	19.6619	Terrestrial	Marine_sediment
Supergroup011_sp_50854	ecosystem-share	SRR5200673	1.00999	Terrestrial	Sediment_other
Supergroup011_sp_50854	ecosystem-share	SRR3589017	6.13225	Terrestrial	Marine_sediment
Supergroup011_sp_50854	ecosystem-share	SRR3589014	2.04241	Terrestrial	Marine_sediment
Supergroup011_sp_50854	ecosystem-share	SRR3589030	42.7848	Terrestrial	Marine_sediment
Supergroup011_sp_50854	ecosystem-share	SRR3589020	15.3886	Terrestrial	Marine_sediment
Supergroup011_sp_50854	ecosystem-share	SRR5199847	1.66544	Terrestrial	Sediment_other
Supergroup011_sp_50854	ecosystem-share	SRR3589013	73.9416	Terrestrial	Marine_sediment
Supergroup011_sp_50854	ecosystem-share	SRR3589021	31.3364	Terrestrial	Marine_sediment
Supergroup011_sp_50854	ecosystem-share	SRR3589011	1.01079	Terrestrial	Marine_sediment
Supergroup011_sp_50854	ecosystem-share	SRR5200679	4.89082	Terrestrial	Sediment_other
Supergroup011_sp_50854	ecosystem-share	SRR11649087	2.7098	Terrestrial	Sediment_other
Supergroup011_sp_50854	ecosystem-share	SRR11647985	1.23362	Terrestrial	Sediment_other
Supergroup011_sp_50854	ecosystem-share	SRR11648440	2.59268	Terrestrial	Sediment_other
Supergroup011_sp_50854	ecosystem-share	SRR3589028	40.7179	Terrestrial	Marine_sediment
Supergroup011_sp_50854	ecosystem-share	SRR5200682	8.12126	Terrestrial	Sediment_other
Supergroup011_sp_50854	ecosystem-share	SRR3589032	33.1828	Terrestrial	Marine_sediment
Supergroup011_sp_50854	ecosystem-share	SRR3589023	19.9827	Terrestrial	Marine_sediment
Supergroup011_sp_50854	ecosystem-share	SRR5200669	17.6227	Terrestrial	Sediment_other
Supergroup011_sp_50854	ecosystem-share	SRR5200681	16.7088	Terrestrial	Sediment_other
Supergroup011_sp_50858	ecosystem-share	SRR6324914	6.4996	Host_plant	Rhizosphere
Supergroup011_sp_50858	ecosystem-share	SRR6324893	40.6958	Host_plant	Rhizosphere
Supergroup011_sp_50858	ecosystem-share	SRR6324953	21.9224	Host_plant	Rhizosphere
Supergroup011_sp_50858	ecosystem-share	SRR6324959	2.03802	Host_plant	Rhizosphere
Supergroup011_sp_50858	ecosystem-share	SRR6324901	13.6548	Host_plant	Rhizosphere
Supergroup011_sp_50858	ecosystem-share	SRR6324937	18.0166	Host_plant	Rhizosphere
Supergroup011_sp_50858	ecosystem-share	SRR6324894	2.31041	Host_plant	Rhizosphere
Supergroup011_sp_50858	ecosystem-share	SRR949316	1.9998	Terrestrial	Soil
Supergroup011_sp_50858	ecosystem-share	SRR6324887	40.4851	Host_plant	Rhizosphere
Supergroup011_sp_50858	ecosystem-share	SRR6324899	1.0097	Host_plant	Rhizosphere
Supergroup011_sp_50858	ecosystem-share	SRR6324915	8.92146	Host_plant	Rhizosphere
Supergroup011_sp_50859	ecosystem-specific	SRR12063574	4.70014	Aquatic	Freshwater
Supergroup011_sp_5025	ecosystem-specific	SRR7540211	1.13501	Terrestrial	Soil
Supergroup011_sp_50860	ecosystem-share	SRR8549876	2.33896	Terrestrial	Soil
Supergroup011_sp_50860	ecosystem-share	SRR11563379	2.4229	Host_plant	Rhizosphere
Supergroup011_sp_50860	ecosystem-share	SRR8549418	1.21067	Host_plant	Leaf_litter
Supergroup011_sp_50860	ecosystem-share	SRR4021382	1.20631	Terrestrial	Soil
Supergroup011_sp_50861	ecosystem-share	SRR7589972	2.23684	Terrestrial	Soil
Supergroup011_sp_50861	ecosystem-share	SRR7004591	3.6731	Terrestrial	Soil
Supergroup011_sp_50861	ecosystem-share	SRR7004595	1.03534	Terrestrial	Soil
Supergroup011_sp_50861	ecosystem-share	SRR7589921	1.56385	Host_plant	Leaf_litter
Supergroup011_sp_50861	ecosystem-share	SRR7589935	2.38774	Host_plant	Leaf_litter
Supergroup011_sp_50861	ecosystem-share	SRR7589940	1.71675	Host_plant	Leaf_litter
Supergroup011_sp_50861	ecosystem-share	SRR7004593	3.98497	Terrestrial	Soil
Supergroup011_sp_50861	ecosystem-share	SRR8405205	1.64738	Host_plant	Leaf_litter
Supergroup011_sp_50861	ecosystem-share	SRR8420458	2.20099	Host_plant	Leaf_litter
Supergroup011_sp_50861	ecosystem-share	SRR8549884	1.43969	Host_plant	Rhizosphere
Supergroup011_sp_50861	ecosystem-share	SRR9006447	1.32768	Host_plant	Leaf_litter
Supergroup011_sp_50861	ecosystem-share	SRR7004714	1.10437	Host_plant	Rhizosphere
Supergroup011_sp_50861	ecosystem-share	SRR7004712	1.18188	Host_plant	Rhizosphere
Supergroup011_sp_50861	ecosystem-share	SRR8435738	1.83392	Host_plant	Leaf_litter
Supergroup011_sp_50861	ecosystem-share	SRR8420477	2.46896	Host_plant	Leaf_litter
Supergroup011_sp_50861	ecosystem-share	SRR7004606	1.22714	Host_plant	Rhizosphere
Supergroup011_sp_50861	ecosystem-share	SRR7004431	2.2592	Host_plant	Leaf_litter
Supergroup011_sp_50861	ecosystem-share	SRR7004590	2.77312	Terrestrial	Soil
Supergroup011_sp_50861	ecosystem-share	SRR7004415	2.5754	Host_plant	Leaf_litter
Supergroup011_sp_50861	ecosystem-share	SRR8420476	1.07402	Host_plant	Leaf_litter
Supergroup011_sp_50861	ecosystem-share	SRR7004427	1.82443	Host_plant	Leaf_litter
Supergroup011_sp_50861	ecosystem-share	SRR7004653	2.04948	Host_plant	Rhizosphere
Supergroup011_sp_50861	ecosystem-share	SRR8420455	1.09854	Host_plant	Leaf_litter
Supergroup011_sp_50861	ecosystem-share	SRR8405201	2.3539	Host_plant	Leaf_litter
Supergroup011_sp_50861	ecosystem-share	SRR7004430	1.26232	Host_plant	Leaf_litter
Supergroup011_sp_50861	ecosystem-share	SRR7004429	1.3916	Host_plant	Leaf_litter
Supergroup011_sp_50861	ecosystem-share	SRR8420454	1.11993	Host_plant	Leaf_litter
Supergroup011_sp_50861	ecosystem-share	SRR7004602	1.14824	Terrestrial	Soil
Supergroup011_sp_50861	ecosystem-share	SRR7004432	1.13999	Host_plant	Leaf_litter
Supergroup011_sp_50862	ecosystem-share	SRR7142028	1.49702	Host_plant	Rhizosphere
Supergroup011_sp_50862	ecosystem-share	SRR2018880	11.3738	Host_plant	Rhizosphere
Supergroup011_sp_50862	ecosystem-share	SRR10904363	1.02633	Terrestrial	Soil
Supergroup011_sp_50865	ecosystem-specific	SRR7687340	1.11243	Aquatic	Freshwater
Supergroup011_sp_50866	ecosystem-specific	SRR11828594	1.3985	Extreme	Salt_marsh
Supergroup011_sp_50866	ecosystem-specific	SRR11828806	16.0911	Extreme	Salt_marsh
Supergroup011_sp_50866	ecosystem-specific	SRR11829001	5.85421	Extreme	Salt_marsh
Supergroup011_sp_50866	ecosystem-specific	SRR11829260	5.13928	Extreme	Salt_marsh
Supergroup011_sp_50867	ecosystem-share	SRR3589014	3.31892	Terrestrial	Marine_sediment
Supergroup011_sp_50867	ecosystem-share	SRR11648415	1.05292	Terrestrial	Sediment_other
Supergroup011_sp_50867	ecosystem-share	SRR3589022	4.5997	Terrestrial	Marine_sediment
Supergroup011_sp_50867	ecosystem-share	SRR3589016	1.83511	Terrestrial	Marine_sediment
Supergroup011_sp_50867	ecosystem-share	SRR3589011	3.03238	Terrestrial	Marine_sediment
Supergroup011_sp_50867	ecosystem-share	SRR3589029	1.5213	Terrestrial	Marine_sediment
Supergroup011_sp_50867	ecosystem-share	SRR3589023	1.03806	Terrestrial	Marine_sediment
Supergroup011_sp_50867	ecosystem-share	SRR3589020	2.05181	Terrestrial	Marine_sediment
Supergroup011_sp_50867	ecosystem-share	SRR3589031	3.68887	Terrestrial	Marine_sediment
Supergroup011_sp_50867	ecosystem-share	SRR11648360	1.04414	Terrestrial	Sediment_other
Supergroup011_sp_50867	ecosystem-share	SRR3589024	1.51782	Terrestrial	Marine_sediment
Supergroup011_sp_50868	ecosystem-specific	SRR11647985	5.46316	Terrestrial	Sediment_other
Supergroup011_sp_50868	ecosystem-specific	SRR11647991	4.56393	Terrestrial	Sediment_other
Supergroup011_sp_50868	ecosystem-specific	SRR11648202	1.67952	Terrestrial	Sediment_other
Supergroup011_sp_50868	ecosystem-specific	SRR11648205	2.11963	Terrestrial	Sediment_other
Supergroup011_sp_50868	ecosystem-specific	SRR11649088	5.88744	Terrestrial	Sediment_other
Supergroup011_sp_50868	ecosystem-specific	SRR11649133	6.881	Terrestrial	Sediment_other
Supergroup011_sp_50868	ecosystem-specific	SRR11649134	1.87509	Terrestrial	Sediment_other
Supergroup011_sp_50869	ecosystem-specific	SRR11648176	1.07224	Terrestrial	Sediment_other
Supergroup011_sp_5026	ecosystem-specific	SRR6960369	16.0617	Terrestrial	Soil
Supergroup011_sp_50870	ecosystem-specific	SRR11647858	1.38959	Terrestrial	Sediment_other
Supergroup011_sp_50870	ecosystem-specific	SRR11648415	1.2635	Terrestrial	Sediment_other
Supergroup011_sp_50871	ecosystem-specific	SRR12427561	3.87491	Terrestrial	Sludge
Supergroup011_sp_50871	ecosystem-specific	SRR12427562	13.2413	Terrestrial	Sludge
Supergroup011_sp_50872	ecosystem-specific	SRR11678313	10.4397	Terrestrial	Soil
Supergroup011_sp_50873	ecosystem-specific	ERR2562189	3.51456	Terrestrial	Soil
Supergroup011_sp_50874	ecosystem-specific	SRR11563891	1.063	Terrestrial	Soil
Supergroup011_sp_50874	ecosystem-specific	SRR11564270	1.15476	Terrestrial	Soil
Supergroup011_sp_50874	ecosystem-specific	SRR11565436	3.48515	Terrestrial	Soil
Supergroup011_sp_50874	ecosystem-specific	SRR11565845	1.10934	Terrestrial	Soil
Supergroup011_sp_50874	ecosystem-specific	SRR11565846	2.10883	Terrestrial	Soil
Supergroup011_sp_50875	ecosystem-specific	SRR5258562	2.06937	Terrestrial	Soil
Supergroup011_sp_50875	ecosystem-specific	SRR5258598	1.43675	Terrestrial	Soil
Supergroup011_sp_50878	ecosystem-specific	SRR7550489	1.00551	Terrestrial	Soil
Supergroup011_sp_50879	ecosystem-specific	SRR5212073	1.49357	Terrestrial	Soil
Supergroup011_sp_5027	ecosystem-specific	SRR11450580	1.31705	Terrestrial	Soil
Supergroup011_sp_50882	ecosystem-specific	SRR10904365	1.76467	Terrestrial	Soil
Supergroup011_sp_50883	ecosystem-specific	SRR11563874	2.83796	Terrestrial	Soil
Supergroup011_sp_50883	ecosystem-specific	SRR11563893	1.33635	Terrestrial	Soil
Supergroup011_sp_50884	ecosystem-specific	SRR11563891	40.8495	Terrestrial	Soil
Supergroup011_sp_50884	ecosystem-specific	SRR11565846	1.19914	Terrestrial	Soil
Supergroup011_sp_50885	ecosystem-specific	SRR11679700	1.72125	Terrestrial	Soil
Supergroup011_sp_50887	ecosystem-specific	SRR5260220	3.32472	Terrestrial	Soil
Supergroup011_sp_5028	ecosystem-specific	SRR6236778	9.94924	Terrestrial	Soil
Supergroup011_sp_50890	ecosystem-share	SRR11541457	2.58222	Host_plant	Leaf_litter
Supergroup011_sp_50890	ecosystem-share	ERR2562196	1.44869	Terrestrial	Soil
Supergroup011_sp_50891	ecosystem-specific	SRR5258658	4.34677	Terrestrial	Soil
Supergroup011_sp_50891	ecosystem-specific	SRR5258660	8.89782	Terrestrial	Soil
Supergroup011_sp_50892	ecosystem-specific	ERR2562196	1.28571	Terrestrial	Soil
Supergroup011_sp_50893	ecosystem-specific	SRR11450579	1.18188	Terrestrial	Soil
Supergroup011_sp_50894	ecosystem-specific	SRR10849656	1.06186	Terrestrial	Soil
Supergroup011_sp_50894	ecosystem-specific	SRR10849744	1.03583	Terrestrial	Soil
Supergroup011_sp_50894	ecosystem-specific	SRR12334071	1.00831	Terrestrial	Soil
Supergroup011_sp_50895	ecosystem-specific	SRR4022108	2.85413	Terrestrial	Soil
Supergroup011_sp_50895	ecosystem-specific	SRR4022174	3.87791	Terrestrial	Soil
Supergroup011_sp_50896	ecosystem-share	SRR11565178	1.37478	Terrestrial	Soil
Supergroup011_sp_50896	ecosystem-share	SRR11565179	1.00491	Terrestrial	Soil
Supergroup011_sp_50896	ecosystem-share	SRR12063557	1.19398	Aquatic	Freshwater
Supergroup011_sp_50897	ecosystem-specific	ERR2004631	2.33934	Terrestrial	Soil
Supergroup011_sp_50898	ecosystem-specific	SRR11678449	2.43748	Terrestrial	Soil
Supergroup011_sp_50899	ecosystem-specific	SRR10849743	1.10313	Terrestrial	Soil
Supergroup011_sp_50899	ecosystem-specific	SRR11565178	4.63085	Terrestrial	Soil
Supergroup011_sp_50899	ecosystem-specific	SRR11565179	10.0132	Terrestrial	Soil
Supergroup011_sp_50899	ecosystem-specific	SRR11565180	1.17751	Terrestrial	Soil
Supergroup011_sp_50899	ecosystem-specific	SRR11565824	1.98217	Terrestrial	Soil
Supergroup011_sp_50899	ecosystem-specific	SRR11565844	3.1902	Terrestrial	Soil
Supergroup011_sp_50899	ecosystem-specific	SRR11565845	40.9645	Terrestrial	Soil
Supergroup011_sp_50899	ecosystem-specific	SRR11565846	26.3811	Terrestrial	Soil
Supergroup011_sp_50899	ecosystem-specific	SRR11678313	7.10651	Terrestrial	Soil
Supergroup011_sp_50899	ecosystem-specific	SRR11678315	1.68989	Terrestrial	Soil
Supergroup011_sp_50899	ecosystem-specific	SRR11678561	1.68409	Terrestrial	Soil
Supergroup011_sp_5029	ecosystem-specific	SRR11450580	15.6729	Terrestrial	Soil
Supergroup011_sp_50901	ecosystem-specific	SRR11565438	2.83568	Terrestrial	Soil
Supergroup011_sp_50903	ecosystem-specific	SRR1509521	8.02252	Terrestrial	Soil
Supergroup011_sp_50904	ecosystem-specific	ERR2562187	277.211	Terrestrial	Soil
Supergroup011_sp_50904	ecosystem-specific	ERR2562190	3.20816	Terrestrial	Soil
Supergroup011_sp_50904	ecosystem-specific	ERR2562193	159.322	Terrestrial	Soil
Supergroup011_sp_50905	ecosystem-specific	SRR6204324	1.56474	Terrestrial	Soil
Supergroup011_sp_50906	ecosystem-specific	SRR11450579	10.1036	Terrestrial	Soil
Supergroup011_sp_50907	ecosystem-specific	SRR5211158	1.35828	Terrestrial	Soil
Supergroup011_sp_50907	ecosystem-specific	SRR5211368	2.14484	Terrestrial	Soil
Supergroup011_sp_50909	ecosystem-specific	SRR11565178	3.43695	Terrestrial	Soil
Supergroup011_sp_5030	ecosystem-specific	SRR6204324	2.30505	Terrestrial	Soil
Supergroup011_sp_50911	ecosystem-specific	SRR11622633	2.19327	Terrestrial	Soil
Supergroup011_sp_50912	ecosystem-specific	SRR5215305	1.66081	Terrestrial	Soil
Supergroup011_sp_50915	ecosystem-specific	ERR2088990	1.87052	Aquatic	Wastewater
Supergroup011_sp_50917	ecosystem-specific	SRR5868319	20.982	Aquatic	Wastewater
Supergroup011_sp_50918	ecosystem-specific	SRR5868319	3.67542	Aquatic	Wastewater
Supergroup011_sp_50919	ecosystem-specific	SRR5868319	3.49701	Aquatic	Wastewater
Supergroup011_sp_5031	ecosystem-specific	SRR7550489	1.08931	Terrestrial	Soil
Supergroup011_sp_50923	ecosystem-specific	SRR11676242	6.6937	Terrestrial	Wetland
Supergroup011_sp_50926	ecosystem-share	ERR2088995	2.8105	Aquatic	Wastewater
Supergroup011_sp_50926	ecosystem-share	ERR2088993	3.33502	Aquatic	Wastewater
Supergroup011_sp_50926	ecosystem-share	ERR2088991	4.81037	Aquatic	Wastewater
Supergroup011_sp_50926	ecosystem-share	SRR6050482	2.43599	Terrestrial	Sludge
Supergroup011_sp_50926	ecosystem-share	SRR5467140	1.8311	Terrestrial	Sludge
Supergroup011_sp_50926	ecosystem-share	ERR964903	5.14953	Aquatic	Marine
Supergroup011_sp_50926	ecosystem-share	SRR6050738	3.37697	Terrestrial	Sludge
Supergroup011_sp_50926	ecosystem-share	ERR2088987	2.39033	Aquatic	Wastewater
Supergroup011_sp_50926	ecosystem-share	SRR9002163	3.01426	Terrestrial	Sludge
Supergroup011_sp_50926	ecosystem-share	SRR1544599	1.55492	Aquatic	Wastewater
Supergroup011_sp_50926	ecosystem-share	ERR2088986	1.17919	Aquatic	Wastewater
Supergroup011_sp_50926	ecosystem-share	SRR9002434	1.54639	Terrestrial	Sludge
Supergroup011_sp_50926	ecosystem-share	SRR9002409	1.33814	Terrestrial	Sludge
Supergroup011_sp_50926	ecosystem-share	ERR964902	4.26966	Aquatic	Marine
Supergroup011_sp_50926	ecosystem-share	SRR9002266	3.68714	Terrestrial	Sludge
Supergroup011_sp_50926	ecosystem-share	SRR5208570	1.16499	Terrestrial	Sludge
Supergroup011_sp_50926	ecosystem-share	ERR2088984	7.2962	Aquatic	Wastewater
Supergroup011_sp_50926	ecosystem-share	SRR5208575	1.77713	Terrestrial	Sludge
Supergroup011_sp_50926	ecosystem-share	ERR2088990	9.59509	Aquatic	Wastewater
Supergroup011_sp_50926	ecosystem-share	SRR9002433	2.88038	Terrestrial	Sludge
Supergroup011_sp_50926	ecosystem-share	ERR2088994	3.33985	Aquatic	Wastewater
Supergroup011_sp_50926	ecosystem-share	SRR6050716	10.6394	Terrestrial	Sludge
Supergroup011_sp_50926	ecosystem-share	SRR9002443	2.69512	Terrestrial	Sludge
Supergroup011_sp_50926	ecosystem-share	SRR1427729	1.51137	Aquatic	Wastewater
Supergroup011_sp_50926	ecosystem-share	ERR2088992	1.75146	Aquatic	Wastewater
Supergroup011_sp_50926	ecosystem-share	SRR9002267	1.67102	Terrestrial	Sludge
Supergroup011_sp_50926	ecosystem-share	SRR5467139	3.21975	Terrestrial	Sludge
Supergroup011_sp_50926	ecosystem-share	SRR10502071	1.72226	Terrestrial	Sludge
Supergroup011_sp_50926	ecosystem-share	SRR9002437	5.71531	Terrestrial	Sludge
Supergroup011_sp_50929	ecosystem-specific	SRR11649088	1.02797	Terrestrial	Sediment_other
Supergroup011_sp_50929	ecosystem-specific	SRR11649133	2.58773	Terrestrial	Sediment_other
Supergroup011_sp_510	ecosystem-share	SRR7976325	5.3478	Terrestrial	Sludge
Supergroup011_sp_510	ecosystem-share	SRR6960799	3.49032	Terrestrial	Sludge
Supergroup011_sp_510	ecosystem-share	SRR10972807	1.73871	Aquatic	Wastewater
Supergroup011_sp_5032	ecosystem-specific	SRR6369241	81.9167	Terrestrial	Soil
Supergroup011_sp_5032	ecosystem-specific	SRR6369242	70.8212	Terrestrial	Soil
Supergroup011_sp_5032	ecosystem-specific	SRR6369243	4.26904	Terrestrial	Soil
Supergroup011_sp_5032	ecosystem-specific	SRR6369244	8.05619	Terrestrial	Soil
Supergroup011_sp_5032	ecosystem-specific	SRR6369245	38.2157	Terrestrial	Soil
Supergroup011_sp_5032	ecosystem-specific	SRR6369246	9.23352	Terrestrial	Soil
Supergroup011_sp_5032	ecosystem-specific	SRR6369247	24.5557	Terrestrial	Soil
Supergroup011_sp_5032	ecosystem-specific	SRR6369248	2.68063	Terrestrial	Soil
Supergroup011_sp_5032	ecosystem-specific	SRR6369251	5.47163	Terrestrial	Soil
Supergroup011_sp_5032	ecosystem-specific	SRR6369254	1.2211	Terrestrial	Soil
Supergroup011_sp_5032	ecosystem-specific	SRR6369255	14.9667	Terrestrial	Soil
Supergroup011_sp_5032	ecosystem-specific	SRR6369256	10.8759	Terrestrial	Soil
Supergroup011_sp_5032	ecosystem-specific	SRR6369257	1.05734	Terrestrial	Soil
Supergroup011_sp_5032	ecosystem-specific	SRR6369258	5.37492	Terrestrial	Soil
Supergroup011_sp_5032	ecosystem-specific	SRR6369260	11.2988	Terrestrial	Soil
Supergroup011_sp_5032	ecosystem-specific	SRR6369261	4.87409	Terrestrial	Soil
Supergroup011_sp_5032	ecosystem-specific	SRR6369262	19.7064	Terrestrial	Soil
Supergroup011_sp_50930	ecosystem-specific	SRR5868317	1.12585	Aquatic	Wastewater
Supergroup011_sp_50930	ecosystem-specific	SRR5868319	5.74508	Aquatic	Wastewater
Supergroup011_sp_50931	ecosystem-specific	SRR7976326	3.01388	Terrestrial	Sludge
Supergroup011_sp_50933	ecosystem-specific	SRR7086283	2.4194	Aquatic	Freshwater
Supergroup011_sp_50933	ecosystem-specific	SRR7086360	1.02873	Aquatic	Freshwater
Supergroup011_sp_50933	ecosystem-specific	SRR7086938	2.22622	Aquatic	Freshwater
Supergroup011_sp_50934	ecosystem-specific	SRR7089177	19.8453	Aquatic	Freshwater
Supergroup011_sp_50934	ecosystem-specific	SRR7089534	1.90457	Aquatic	Freshwater
Supergroup011_sp_50935	ecosystem-specific	SRR7086194	3.39344	Aquatic	Freshwater
Supergroup011_sp_5033	ecosystem-specific	SRR8857866	10.5623	Aquatic	Wastewater
Supergroup011_sp_5033	ecosystem-specific	SRR8857867	10.0181	Aquatic	Wastewater
Supergroup011_sp_5033	ecosystem-specific	SRR8857868	5.77494	Aquatic	Wastewater
Supergroup011_sp_5033	ecosystem-specific	SRR8857869	4.73521	Aquatic	Wastewater
Supergroup011_sp_5033	ecosystem-specific	SRR8857871	1.28565	Aquatic	Wastewater
Supergroup011_sp_50936	ecosystem-specific	SRR7087980	1.01396	Aquatic	Freshwater
Supergroup011_sp_50936	ecosystem-specific	SRR7089533	1.00463	Aquatic	Freshwater
Supergroup011_sp_50937	ecosystem-share	ERR1078720	2.75037	Food	Food
Supergroup011_sp_50937	ecosystem-share	ERR1074146	1.59634	Food	Food
Supergroup011_sp_50937	ecosystem-share	ERR1074143	26.2037	Food	Food
Supergroup011_sp_50937	ecosystem-share	ERR1074145	2.61362	Food	Food
Supergroup011_sp_50937	ecosystem-share	ERR550394	1.86078	Aquatic	Marine
Supergroup011_sp_50937	ecosystem-share	SRR6399964	1.87207	Air	Air
Supergroup011_sp_50937	ecosystem-share	ERR550389	1.84154	Aquatic	Marine
Supergroup011_sp_50937	ecosystem-share	ERR1074144	2.27454	Food	Food
Supergroup011_sp_50938	ecosystem-specific	SRR8512518	1.86179	Aquatic	Freshwater
Supergroup011_sp_50938	ecosystem-specific	SRR8512519	2.53873	Aquatic	Freshwater
Supergroup011_sp_50938	ecosystem-specific	SRR8512521	1.29921	Aquatic	Freshwater
Supergroup011_sp_50939	ecosystem-specific	SRR7109324	1.24334	Aquatic	Freshwater
Supergroup011_sp_50939	ecosystem-specific	SRR7109325	1.90772	Aquatic	Freshwater
Supergroup011_sp_50940	ecosystem-specific	SRR12063531	2.65117	Aquatic	Freshwater
Supergroup011_sp_50940	ecosystem-specific	SRR12063609	84.342	Aquatic	Freshwater
Supergroup011_sp_50941	ecosystem-specific	SRR5208542	2.51509	Aquatic	Freshwater
Supergroup011_sp_50941	ecosystem-specific	SRR6049215	1.0561	Aquatic	Freshwater
Supergroup011_sp_50941	ecosystem-specific	SRR6049218	1.20286	Aquatic	Freshwater
Supergroup011_sp_50942	ecosystem-specific	SRR7109024	2.27595	Aquatic	Freshwater
Supergroup011_sp_50943	ecosystem-specific	SRR12063539	36.7463	Aquatic	Freshwater
Supergroup011_sp_50944	ecosystem-share	SRR5864112	1.38763	Terrestrial	Wetland
Supergroup011_sp_50944	ecosystem-share	SRR5213862	1.34392	Terrestrial	Wetland
Supergroup011_sp_50944	ecosystem-share	SRR5864106	1.04233	Terrestrial	Wetland
Supergroup011_sp_50944	ecosystem-share	SRR9189181	1.04069	Terrestrial	Freshwater_sediment
Supergroup011_sp_50944	ecosystem-share	SRR7109325	3.85981	Aquatic	Freshwater
Supergroup011_sp_50944	ecosystem-share	SRR5213866	1.01445	Terrestrial	Wetland
Supergroup011_sp_50945	ecosystem-share	SRR7550489	1.11025	Terrestrial	Soil
Supergroup011_sp_50945	ecosystem-share	SRR12063546	17.0602	Aquatic	Freshwater
Supergroup011_sp_5034	ecosystem-specific	ERR3463863	106.641	Aquatic	Wastewater
Supergroup011_sp_5034	ecosystem-specific	ERR3463864	103.236	Aquatic	Wastewater
Supergroup011_sp_5034	ecosystem-specific	ERR3463865	117.625	Aquatic	Wastewater
Supergroup011_sp_5034	ecosystem-specific	ERR3463866	113.285	Aquatic	Wastewater
Supergroup011_sp_5034	ecosystem-specific	ERR3463867	212.023	Aquatic	Wastewater
Supergroup011_sp_5034	ecosystem-specific	ERR3463868	212.237	Aquatic	Wastewater
Supergroup011_sp_5034	ecosystem-specific	ERR3463869	138.355	Aquatic	Wastewater
Supergroup011_sp_5034	ecosystem-specific	ERR3463870	133.334	Aquatic	Wastewater
Supergroup011_sp_5034	ecosystem-specific	ERR3463871	106.711	Aquatic	Wastewater
Supergroup011_sp_5034	ecosystem-specific	ERR3463872	104.738	Aquatic	Wastewater
Supergroup011_sp_5034	ecosystem-specific	ERR3463901	11.4686	Aquatic	Wastewater
Supergroup011_sp_5034	ecosystem-specific	ERR3463902	11.1312	Aquatic	Wastewater
Supergroup011_sp_5034	ecosystem-specific	ERR3463903	4.68322	Aquatic	Wastewater
Supergroup011_sp_5034	ecosystem-specific	ERR3463905	42.5922	Aquatic	Wastewater
Supergroup011_sp_5034	ecosystem-specific	ERR3463906	41.483	Aquatic	Wastewater
Supergroup011_sp_5034	ecosystem-specific	ERR3463907	27.5105	Aquatic	Wastewater
Supergroup011_sp_5034	ecosystem-specific	ERR3463908	28.4143	Aquatic	Wastewater
Supergroup011_sp_5034	ecosystem-specific	ERR3463917	89.9177	Aquatic	Wastewater
Supergroup011_sp_5034	ecosystem-specific	ERR3463918	88.2066	Aquatic	Wastewater
Supergroup011_sp_50946	ecosystem-specific	SRR12063536	25.2185	Aquatic	Freshwater
Supergroup011_sp_50946	ecosystem-specific	SRR12063542	12.2246	Aquatic	Freshwater
Supergroup011_sp_50946	ecosystem-specific	SRR12063551	1.95324	Aquatic	Freshwater
Supergroup011_sp_50946	ecosystem-specific	SRR12063559	6.82894	Aquatic	Freshwater
Supergroup011_sp_50946	ecosystem-specific	SRR12063561	3.05932	Aquatic	Freshwater
Supergroup011_sp_50946	ecosystem-specific	SRR12063569	1.05664	Aquatic	Freshwater
Supergroup011_sp_50946	ecosystem-specific	SRR12063618	4.58083	Aquatic	Freshwater
Supergroup011_sp_50947	ecosystem-specific	SRR12063570	1.65443	Aquatic	Freshwater
Supergroup011_sp_50947	ecosystem-specific	SRR12063621	8.08833	Aquatic	Freshwater
Supergroup011_sp_50948	ecosystem-specific	SRR12063537	14.2526	Aquatic	Freshwater
Supergroup011_sp_50948	ecosystem-specific	SRR12063541	8.26998	Aquatic	Freshwater
Supergroup011_sp_50948	ecosystem-specific	SRR12063587	70.0222	Aquatic	Freshwater
Supergroup011_sp_50950	ecosystem-specific	SRR7007636	1.07301	Terrestrial	Freshwater_sediment
Supergroup011_sp_50951	ecosystem-specific	S47-WH-RL	1.16857	Terrestrial	Soil
Supergroup011_sp_50952	ecosystem-specific	S24-JY-RL	1.9738	Terrestrial	Soil
Supergroup011_sp_50954	ecosystem-share	SRR5874357	4.25853	Host_plant	Rhizosphere
Supergroup011_sp_50954	ecosystem-share	S36-GZ-RL	1.07955	Terrestrial	Soil
Supergroup011_sp_50954	ecosystem-share	SRR5874359	29.0373	Host_plant	Rhizosphere
Supergroup011_sp_50954	ecosystem-share	SRR5874362	20.7517	Host_plant	Rhizosphere
Supergroup011_sp_50954	ecosystem-share	SRR5874360	20.8529	Host_plant	Rhizosphere
Supergroup011_sp_50954	ecosystem-share	SRR5874358	25.2527	Host_plant	Rhizosphere
Supergroup011_sp_50954	ecosystem-share	SRR5874361	20.7687	Host_plant	Rhizosphere
Supergroup011_sp_50955	ecosystem-specific	SRR5839113	1.83991	Aquatic	Freshwater
Supergroup011_sp_50955	ecosystem-specific	SRR5839377	1.4823	Aquatic	Freshwater
Supergroup011_sp_5035	ecosystem-specific	SRR8857871	1.1326	Aquatic	Wastewater
Supergroup011_sp_50956	ecosystem-specific	SRR11541436	3.57081	Host_plant	Leaf_litter
Supergroup011_sp_50956	ecosystem-specific	SRR11541438	1.06745	Host_plant	Leaf_litter
Supergroup011_sp_50956	ecosystem-specific	SRR11541439	1.51225	Host_plant	Leaf_litter
Supergroup011_sp_50956	ecosystem-specific	SRR11541447	3.8763	Host_plant	Leaf_litter
Supergroup011_sp_50956	ecosystem-specific	SRR11541449	1.20432	Host_plant	Leaf_litter
Supergroup011_sp_50956	ecosystem-specific	SRR8550082	2.78836	Host_plant	Leaf_litter
Supergroup011_sp_50956	ecosystem-specific	SRR8550437	5.35269	Host_plant	Leaf_litter
Supergroup011_sp_50956	ecosystem-specific	SRR8550567	1.77509	Host_plant	Leaf_litter
Supergroup011_sp_50957	ecosystem-specific	SRR9016292	7.19662	Host_plant	Leaf_litter
Supergroup011_sp_50957	ecosystem-specific	SRR9016509	2.12974	Host_plant	Leaf_litter
Supergroup011_sp_50958	ecosystem-specific	SRR8549371	2.49525	Host_plant	Leaf_litter
Supergroup011_sp_50958	ecosystem-specific	SRR8549374	2.85717	Host_plant	Leaf_litter
Supergroup011_sp_50958	ecosystem-specific	SRR8549384	3.37196	Host_plant	Leaf_litter
Supergroup011_sp_50958	ecosystem-specific	SRR8549427	9.54511	Host_plant	Leaf_litter
Supergroup011_sp_50958	ecosystem-specific	SRR8549432	1.63103	Host_plant	Leaf_litter
Supergroup011_sp_50958	ecosystem-specific	SRR8549434	3.07828	Host_plant	Leaf_litter
Supergroup011_sp_50958	ecosystem-specific	SRR8549459	13.4741	Host_plant	Leaf_litter
Supergroup011_sp_50959	ecosystem-specific	ERR3016204	1.08318	Aquatic	Aquatic_other
Supergroup011_sp_50960	ecosystem-specific	SRR2975931	2.0988	Aquatic	Marine
Supergroup011_sp_50961	ecosystem-specific	SRR8164877	25.5651	Terrestrial	Marine_sediment
Supergroup011_sp_50961	ecosystem-specific	SRR8164878	22.9735	Terrestrial	Marine_sediment
Supergroup011_sp_50961	ecosystem-specific	SRR8164879	31.5556	Terrestrial	Marine_sediment
Supergroup011_sp_50961	ecosystem-specific	SRR8164880	21.147	Terrestrial	Marine_sediment
Supergroup011_sp_50961	ecosystem-specific	SRR8164882	16.0478	Terrestrial	Marine_sediment
Supergroup011_sp_50961	ecosystem-specific	SRR8164883	2.94465	Terrestrial	Marine_sediment
Supergroup011_sp_50961	ecosystem-specific	SRR8164884	18.3794	Terrestrial	Marine_sediment
Supergroup011_sp_50961	ecosystem-specific	SRR8164888	7.18824	Terrestrial	Marine_sediment
Supergroup011_sp_50961	ecosystem-specific	SRR8164890	81.128	Terrestrial	Marine_sediment
Supergroup011_sp_50961	ecosystem-specific	SRR8164891	243.268	Terrestrial	Marine_sediment
Supergroup011_sp_50961	ecosystem-specific	SRR8164892	11.8043	Terrestrial	Marine_sediment
Supergroup011_sp_50961	ecosystem-specific	SRR8164893	84.7204	Terrestrial	Marine_sediment
Supergroup011_sp_50961	ecosystem-specific	SRR8164894	141.722	Terrestrial	Marine_sediment
Supergroup011_sp_50962	ecosystem-specific	SRR4237999	10.2741	Terrestrial	Marine_sediment
Supergroup011_sp_50962	ecosystem-specific	SRR4238004	2.06815	Terrestrial	Marine_sediment
Supergroup011_sp_50962	ecosystem-specific	SRR4238009	1.81143	Terrestrial	Marine_sediment
Supergroup011_sp_50963	ecosystem-share	SRR7153006	1.51504	Terrestrial	Soil
Supergroup011_sp_50963	ecosystem-share	SRR12063618	1.66576	Aquatic	Freshwater
Supergroup011_sp_50963	ecosystem-share	ERR2497754	2.44683	Aquatic	Aquatic_other
Supergroup011_sp_50965	ecosystem-specific	ERR566373	1.87682	Host_plant	Rhizosphere
Supergroup011_sp_50965	ecosystem-specific	ERR566374	1.81664	Host_plant	Rhizosphere
Supergroup011_sp_50965	ecosystem-specific	ERR566379	2.8739	Host_plant	Rhizosphere
Supergroup011_sp_50965	ecosystem-specific	ERR566382	1.46069	Host_plant	Rhizosphere
Supergroup011_sp_50965	ecosystem-specific	ERR566384	1.2292	Host_plant	Rhizosphere
Supergroup011_sp_50965	ecosystem-specific	SRR6336411	26.6678	Host_plant	Rhizosphere
Supergroup011_sp_5036	ecosystem-specific	ERR3463863	136.567	Aquatic	Wastewater
Supergroup011_sp_5036	ecosystem-specific	ERR3463864	136.643	Aquatic	Wastewater
Supergroup011_sp_5036	ecosystem-specific	ERR3463865	61.8289	Aquatic	Wastewater
Supergroup011_sp_5036	ecosystem-specific	ERR3463866	59.5701	Aquatic	Wastewater
Supergroup011_sp_5036	ecosystem-specific	ERR3463867	113.604	Aquatic	Wastewater
Supergroup011_sp_5036	ecosystem-specific	ERR3463868	108.2	Aquatic	Wastewater
Supergroup011_sp_5036	ecosystem-specific	ERR3463869	62.3008	Aquatic	Wastewater
Supergroup011_sp_5036	ecosystem-specific	ERR3463870	63.2704	Aquatic	Wastewater
Supergroup011_sp_5036	ecosystem-specific	ERR3463871	58.3684	Aquatic	Wastewater
Supergroup011_sp_5036	ecosystem-specific	ERR3463872	57.1514	Aquatic	Wastewater
Supergroup011_sp_5036	ecosystem-specific	ERR3463901	37.7438	Aquatic	Wastewater
Supergroup011_sp_5036	ecosystem-specific	ERR3463902	36.5618	Aquatic	Wastewater
Supergroup011_sp_5036	ecosystem-specific	ERR3463903	29.3928	Aquatic	Wastewater
Supergroup011_sp_5036	ecosystem-specific	ERR3463904	29.5502	Aquatic	Wastewater
Supergroup011_sp_5036	ecosystem-specific	ERR3463905	19.1772	Aquatic	Wastewater
Supergroup011_sp_5036	ecosystem-specific	ERR3463906	19.4532	Aquatic	Wastewater
Supergroup011_sp_5036	ecosystem-specific	ERR3463907	12.0813	Aquatic	Wastewater
Supergroup011_sp_5036	ecosystem-specific	ERR3463908	11.0366	Aquatic	Wastewater
Supergroup011_sp_5036	ecosystem-specific	ERR3463917	103.976	Aquatic	Wastewater
Supergroup011_sp_5036	ecosystem-specific	ERR3463918	97.7411	Aquatic	Wastewater
Supergroup011_sp_50966	ecosystem-specific	SRR10617562	1.29285	Host_plant	Rhizosphere
Supergroup011_sp_50966	ecosystem-specific	SRR10617567	1.45142	Host_plant	Rhizosphere
Supergroup011_sp_50966	ecosystem-specific	SRR10617568	6.23904	Host_plant	Rhizosphere
Supergroup011_sp_50966	ecosystem-specific	SRR10617570	12.0606	Host_plant	Rhizosphere
Supergroup011_sp_50967	ecosystem-share	SRR9006447	1.59321	Host_plant	Leaf_litter
Supergroup011_sp_50967	ecosystem-share	SRR7590083	8.72959	Host_plant	Rhizosphere
Supergroup011_sp_50967	ecosystem-share	SRR6399997	11.325	Air	Air
Supergroup011_sp_50969	ecosystem-specific	SRR3624170	2.2052	Host_plant	Rhizosphere
Supergroup011_sp_50970	ecosystem-specific	SRR6336442	187.046	Host_plant	Rhizosphere
Supergroup011_sp_50973	ecosystem-specific	SRR11828891	3.66595	Extreme	Salt_marsh
Supergroup011_sp_50973	ecosystem-specific	SRR11828897	5.94287	Extreme	Salt_marsh
Supergroup011_sp_50973	ecosystem-specific	SRR11828958	6.39312	Extreme	Salt_marsh
Supergroup011_sp_50973	ecosystem-specific	SRR11829001	9.60091	Extreme	Salt_marsh
Supergroup011_sp_50974	ecosystem-specific	SRR11828958	1.09882	Extreme	Salt_marsh
Supergroup011_sp_50974	ecosystem-specific	SRR11829001	4.35553	Extreme	Salt_marsh
Supergroup011_sp_50974	ecosystem-specific	SRR11829261	4.27023	Extreme	Salt_marsh
Supergroup011_sp_5037	ecosystem-specific	SRR10972808	1.69271	Aquatic	Wastewater
Supergroup011_sp_5037	ecosystem-specific	SRR10972809	17.261	Aquatic	Wastewater
Supergroup011_sp_5037	ecosystem-specific	SRR10972810	15.7624	Aquatic	Wastewater
Supergroup011_sp_5037	ecosystem-specific	SRR10972811	17.8347	Aquatic	Wastewater
Supergroup011_sp_50976	ecosystem-specific	SRR11828958	8.09129	Extreme	Salt_marsh
Supergroup011_sp_50977	ecosystem-specific	SRR11828459	72.0334	Extreme	Salt_marsh
Supergroup011_sp_50977	ecosystem-specific	SRR11828594	99.2156	Extreme	Salt_marsh
Supergroup011_sp_50977	ecosystem-specific	SRR11828891	6.26758	Extreme	Salt_marsh
Supergroup011_sp_50977	ecosystem-specific	SRR11828994	2.49676	Extreme	Salt_marsh
Supergroup011_sp_50977	ecosystem-specific	SRR11829142	302.424	Extreme	Salt_marsh
Supergroup011_sp_50977	ecosystem-specific	SRR11829260	74.1075	Extreme	Salt_marsh
Supergroup011_sp_50978	ecosystem-specific	SRR11829101	3.79254	Extreme	Salt_marsh
Supergroup011_sp_50979	ecosystem-specific	SRR11829101	5.28741	Extreme	Salt_marsh
Supergroup011_sp_50980	ecosystem-specific	SRR12427561	1.34038	Terrestrial	Sludge
Supergroup011_sp_50980	ecosystem-specific	SRR12427562	23.4135	Terrestrial	Sludge
Supergroup011_sp_50982	ecosystem-specific	SRR11622633	2.03279	Terrestrial	Soil
Supergroup011_sp_50983	ecosystem-specific	SRR5215305	1.39858	Terrestrial	Soil
Supergroup011_sp_5038	ecosystem-specific	SRR8857866	1.02322	Aquatic	Wastewater
Supergroup011_sp_5038	ecosystem-specific	SRR8857871	1.1326	Aquatic	Wastewater
Supergroup011_sp_50987	ecosystem-specific	SRR5215306	3.71772	Terrestrial	Soil
Supergroup011_sp_50989	ecosystem-specific	SRR5829934	1.58504	Terrestrial	Soil
Supergroup011_sp_50990	ecosystem-specific	SRR11678449	1.26279	Terrestrial	Soil
Supergroup011_sp_50991	ecosystem-specific	SRR5215306	2.45211	Terrestrial	Soil
Supergroup011_sp_50993	ecosystem-specific	SRR7550489	8.81919	Terrestrial	Soil
Supergroup011_sp_50993	ecosystem-specific	SRR7550490	3.9588	Terrestrial	Soil
Supergroup011_sp_50994	ecosystem-specific	SRR11565848	1.44942	Terrestrial	Soil
Supergroup011_sp_50995	ecosystem-specific	SRR5258562	1.30784	Terrestrial	Soil
Supergroup011_sp_50995	ecosystem-specific	SRR5258598	2.41454	Terrestrial	Soil
Supergroup011_sp_50995	ecosystem-specific	SRR5258658	1.01902	Terrestrial	Soil
Supergroup011_sp_50995	ecosystem-specific	SRR5258660	3.00156	Terrestrial	Soil
Supergroup011_sp_50995	ecosystem-specific	SRR5258661	1.03585	Terrestrial	Soil
Supergroup011_sp_50995	ecosystem-specific	SRR5260219	1.04758	Terrestrial	Soil
Supergroup011_sp_50995	ecosystem-specific	SRR5260220	2.41906	Terrestrial	Soil
Supergroup011_sp_5039	ecosystem-share	SRR10972811	86.5797	Aquatic	Wastewater
Supergroup011_sp_5039	ecosystem-share	SRR10972809	97.4962	Aquatic	Wastewater
Supergroup011_sp_5039	ecosystem-share	SRR10972810	74.1234	Aquatic	Wastewater
Supergroup011_sp_50997	ecosystem-specific	SRR7550489	20.4245	Terrestrial	Soil
Supergroup011_sp_50997	ecosystem-specific	SRR7550490	7.09391	Terrestrial	Soil
Supergroup011_sp_50998	ecosystem-share	SRR7541036	1.34006	Terrestrial	Soil
Supergroup011_sp_50998	ecosystem-share	SRR8549877	1.32655	Terrestrial	Soil
Supergroup011_sp_50998	ecosystem-share	SRR4022175	1.05492	Terrestrial	Soil
Supergroup011_sp_50998	ecosystem-share	SRR7004601	2.95628	Terrestrial	Soil
Supergroup011_sp_50998	ecosystem-share	SRR4022166	4.02181	Terrestrial	Soil
Supergroup011_sp_50998	ecosystem-share	SRR7004429	1.11328	Host_plant	Leaf_litter
Supergroup011_sp_50998	ecosystem-share	SRR7976360	11.3137	Terrestrial	Soil
Supergroup011_sp_50998	ecosystem-share	SRR7541278	37.9046	Terrestrial	Soil
Supergroup011_sp_50998	ecosystem-share	SRR4021140	4.06807	Terrestrial	Soil
Supergroup011_sp_50998	ecosystem-share	SRR7540567	15.6267	Terrestrial	Soil
Supergroup011_sp_50998	ecosystem-share	SRR4021779	1.06315	Terrestrial	Soil
Supergroup011_sp_50998	ecosystem-share	SRR7535528	22.3333	Terrestrial	Soil
Supergroup011_sp_50998	ecosystem-share	SRR4022182	1.06776	Terrestrial	Soil
Supergroup011_sp_50998	ecosystem-share	SRR7976290	10.6053	Terrestrial	Soil
Supergroup011_sp_50998	ecosystem-share	SRR8549480	4.13206	Terrestrial	Soil
Supergroup011_sp_50998	ecosystem-share	SRR4021378	2.577	Terrestrial	Soil
Supergroup011_sp_50998	ecosystem-share	SRR7534623	16.4476	Terrestrial	Soil
Supergroup011_sp_50998	ecosystem-share	SRR9006447	18.8531	Host_plant	Leaf_litter
Supergroup011_sp_50998	ecosystem-share	SRR4022169	19.6936	Terrestrial	Soil
Supergroup011_sp_50998	ecosystem-share	SRR7535303	1.04795	Terrestrial	Soil
Supergroup011_sp_50998	ecosystem-share	SRR7535021	5.6463	Terrestrial	Soil
Supergroup011_sp_50998	ecosystem-share	SRR7534265	9.94526	Terrestrial	Soil
Supergroup011_sp_50998	ecosystem-share	SRR7004716	5.07071	Host_plant	Rhizosphere
Supergroup011_sp_50998	ecosystem-share	SRR7004596	1.10363	Terrestrial	Soil
Supergroup011_sp_50998	ecosystem-share	SRR7004595	1.03534	Terrestrial	Soil
Supergroup011_sp_50998	ecosystem-share	SRR7533101	1.03137	Terrestrial	Soil
Supergroup011_sp_50998	ecosystem-share	SRR4021770	7.49069	Terrestrial	Soil
Supergroup011_sp_51000	ecosystem-specific	SRR5829937	1.09042	Terrestrial	Soil
Supergroup011_sp_51001	ecosystem-specific	SRR6242886	9.37227	Terrestrial	Soil
Supergroup011_sp_51001	ecosystem-specific	SRR6243501	4.0698	Terrestrial	Soil
Supergroup011_sp_51001	ecosystem-specific	SRR6243553	2.56606	Terrestrial	Soil
Supergroup011_sp_51001	ecosystem-specific	SRR6244084	4.04627	Terrestrial	Soil
Supergroup011_sp_51004	ecosystem-specific	SRR5204522	5.81625	Terrestrial	Soil
Supergroup011_sp_51005	ecosystem-specific	SRR6238233	3.48867	Terrestrial	Soil
Supergroup011_sp_51005	ecosystem-specific	SRR6243255	2.18052	Terrestrial	Soil
Supergroup011_sp_51005	ecosystem-specific	SRR6244106	5.50809	Terrestrial	Soil
Supergroup011_sp_51005	ecosystem-specific	SRR6244108	14.4408	Terrestrial	Soil
Supergroup011_sp_5040	ecosystem-share	SRR9189182	1.80547	Terrestrial	Freshwater_sediment
Supergroup011_sp_5040	ecosystem-share	SRR8840779	1.16801	Aquatic	Wastewater
Supergroup011_sp_5040	ecosystem-share	SRR9189181	1.07426	Terrestrial	Freshwater_sediment
Supergroup011_sp_51006	ecosystem-specific	SRR10849749	1.07386	Terrestrial	Soil
Supergroup011_sp_51007	ecosystem-specific	SRR7686439	3.07828	Terrestrial	Soil
Supergroup011_sp_51007	ecosystem-specific	SRR7686494	1.24283	Terrestrial	Soil
Supergroup011_sp_51007	ecosystem-specific	SRR7686543	1.71096	Terrestrial	Soil
Supergroup011_sp_51007	ecosystem-specific	SRR7686589	2.40151	Terrestrial	Soil
Supergroup011_sp_51008	ecosystem-specific	SRR11450578	12.9747	Terrestrial	Soil
Supergroup011_sp_51010	ecosystem-specific	SRR10849807	1.40071	Terrestrial	Soil
Supergroup011_sp_51013	ecosystem-specific	ERR2562191	3.61478	Terrestrial	Soil
Supergroup011_sp_51013	ecosystem-specific	SRR10849374	1.39543	Terrestrial	Soil
Supergroup011_sp_51013	ecosystem-specific	SRR10849400	1.29858	Terrestrial	Soil
Supergroup011_sp_51013	ecosystem-specific	SRR10849404	1.32271	Terrestrial	Soil
Supergroup011_sp_51014	ecosystem-specific	SRR11565435	1.71696	Terrestrial	Soil
Supergroup011_sp_51014	ecosystem-specific	SRR11565438	2.38362	Terrestrial	Soil
Supergroup011_sp_51015	ecosystem-specific	SRR11450580	2.43655	Terrestrial	Soil
Supergroup011_sp_5041	ecosystem-specific	SRR12234181	1.33325	Terrestrial	Wetland
Supergroup011_sp_5041	ecosystem-specific	SRR12234193	7.3536	Terrestrial	Wetland
Supergroup011_sp_5041	ecosystem-specific	SRR12235131	3.23814	Terrestrial	Wetland
Supergroup011_sp_5041	ecosystem-specific	SRR12235400	1.11641	Terrestrial	Wetland
Supergroup011_sp_5041	ecosystem-specific	SRR12265900	3.78486	Terrestrial	Wetland
Supergroup011_sp_5041	ecosystem-specific	SRR12265901	1.4436	Terrestrial	Wetland
Supergroup011_sp_5041	ecosystem-specific	SRR12265902	2.52373	Terrestrial	Wetland
Supergroup011_sp_5041	ecosystem-specific	SRR12265911	2.63289	Terrestrial	Wetland
Supergroup011_sp_5041	ecosystem-specific	SRR12265912	1.15671	Terrestrial	Wetland
Supergroup011_sp_5041	ecosystem-specific	SRR12266088	3.89251	Terrestrial	Wetland
Supergroup011_sp_5041	ecosystem-specific	SRR12266271	4.44127	Terrestrial	Wetland
Supergroup011_sp_5041	ecosystem-specific	SRR12266273	2.80546	Terrestrial	Wetland
Supergroup011_sp_5041	ecosystem-specific	SRR5247040	1.08891	Terrestrial	Wetland
Supergroup011_sp_51016	ecosystem-specific	SRR5868319	27.4051	Aquatic	Wastewater
Supergroup011_sp_51017	ecosystem-specific	SRR5868319	6.17328	Aquatic	Wastewater
Supergroup011_sp_51018	ecosystem-share	ERR2088991	4.07031	Aquatic	Wastewater
Supergroup011_sp_51018	ecosystem-share	SRR11414087	1.24628	Host_microbe	Biofilm
Supergroup011_sp_51020	ecosystem-specific	SRR5247038	4.77067	Terrestrial	Wetland
Supergroup011_sp_51022	ecosystem-specific	SRR12266613	11.0071	Terrestrial	Wetland
Supergroup011_sp_51024	ecosystem-specific	SRR6203672	1.08447	Terrestrial	Wetland
Supergroup011_sp_511	ecosystem-specific	SRR5839346	13.4783	Aquatic	Freshwater
Supergroup011_sp_511	ecosystem-specific	SRR5839349	47.532	Aquatic	Freshwater
Supergroup011_sp_511	ecosystem-specific	SRR5839363	4.78608	Aquatic	Freshwater
Supergroup011_sp_511	ecosystem-specific	SRR5839377	9.14937	Aquatic	Freshwater
Supergroup011_sp_5042	ecosystem-specific	SRR5214089	3.63866	Terrestrial	Wetland
Supergroup011_sp_5042	ecosystem-specific	SRR5214150	1.02394	Terrestrial	Wetland
Supergroup011_sp_5042	ecosystem-specific	SRR5864110	3.85576	Terrestrial	Wetland
Supergroup011_sp_5042	ecosystem-specific	SRR5864113	1.08823	Terrestrial	Wetland
Supergroup011_sp_51027	ecosystem-specific	SRR8443455	2.27081	Host_microbe	Wood_decay
Supergroup011_sp_51028	ecosystem-specific	SRR7086933	1.16875	Aquatic	Freshwater
Supergroup011_sp_51030	ecosystem-specific	SRR8512518	1.82599	Aquatic	Freshwater
Supergroup011_sp_51030	ecosystem-specific	SRR8512519	1.70408	Aquatic	Freshwater
Supergroup011_sp_51032	ecosystem-share	ERR2088990	2.70187	Aquatic	Wastewater
Supergroup011_sp_51032	ecosystem-share	SRR2244230	135.681	Host_microbe	Anaerobic_digester
Supergroup011_sp_51032	ecosystem-share	SRR2244283	161.254	Host_microbe	Anaerobic_digester
Supergroup011_sp_51033	ecosystem-specific	SRR10522288	1.16153	Terrestrial	Sludge
Supergroup011_sp_51033	ecosystem-specific	SRR10522289	1.92562	Terrestrial	Sludge
Supergroup011_sp_51033	ecosystem-specific	SRR10522290	2.07609	Terrestrial	Sludge
Supergroup011_sp_51033	ecosystem-specific	SRR10522291	2.52282	Terrestrial	Sludge
Supergroup011_sp_51033	ecosystem-specific	SRR10522302	2.02301	Terrestrial	Sludge
Supergroup011_sp_51034	ecosystem-share	SRR7976326	1.6684	Terrestrial	Sludge
Supergroup011_sp_51034	ecosystem-share	SRR6960799	1.90381	Terrestrial	Sludge
Supergroup011_sp_51034	ecosystem-share	SRR7976325	2.10899	Terrestrial	Sludge
Supergroup011_sp_51034	ecosystem-share	SRR5868319	2.46218	Aquatic	Wastewater
Supergroup011_sp_51035	ecosystem-share	SRR5868319	1.60577	Aquatic	Wastewater
Supergroup011_sp_51035	ecosystem-share	SRR7976325	1.01684	Terrestrial	Sludge
Supergroup011_sp_51038	ecosystem-specific	SRR7976301	1.4703	Terrestrial	Sludge
Supergroup011_sp_51039	ecosystem-share	SRR11414101	43.2158	Host_microbe	Biofilm
Supergroup011_sp_51039	ecosystem-share	SRR11414090	34.2082	Host_microbe	Biofilm
Supergroup011_sp_51039	ecosystem-share	SRR2125784	7.93637	Terrestrial	Sludge
Supergroup011_sp_51039	ecosystem-share	SRR2125785	2.16863	Terrestrial	Sludge
Supergroup011_sp_51039	ecosystem-share	SRR11414087	70.5848	Host_microbe	Biofilm
Supergroup011_sp_51039	ecosystem-share	SRR6049189	1.00295	Aquatic	Freshwater
Supergroup011_sp_51039	ecosystem-share	SRR11414089	32.3725	Host_microbe	Biofilm
Supergroup011_sp_51039	ecosystem-share	SRR11414083	47.2184	Host_microbe	Biofilm
Supergroup011_sp_51039	ecosystem-share	SRR11414084	47.8969	Host_microbe	Biofilm
Supergroup011_sp_51039	ecosystem-share	SRR11414102	38.2176	Host_microbe	Biofilm
Supergroup011_sp_51039	ecosystem-share	SRR11414086	51.9326	Host_microbe	Biofilm
Supergroup011_sp_51039	ecosystem-share	SRR11414088	68.0783	Host_microbe	Biofilm
Supergroup011_sp_51039	ecosystem-share	SRR11414085	51.4777	Host_microbe	Biofilm
Supergroup011_sp_51041	ecosystem-share	SRR8526270	1.54337	Aquatic	Freshwater
Supergroup011_sp_51041	ecosystem-share	SRR6049189	2.57902	Aquatic	Freshwater
Supergroup011_sp_51041	ecosystem-share	SRR5216503	2.98628	Aquatic	Aquatic_other
Supergroup011_sp_51041	ecosystem-share	SRR6048934	4.32544	Aquatic	Freshwater
Supergroup011_sp_51041	ecosystem-share	SRR5216504	4.2654	Aquatic	Aquatic_other
Supergroup011_sp_51042	ecosystem-specific	SRR5216503	3.77214	Aquatic	Aquatic_other
Supergroup011_sp_51042	ecosystem-specific	SRR5216504	1.59953	Aquatic	Aquatic_other
Supergroup011_sp_51044	ecosystem-specific	SRR12391256	1.0031	Aquatic	Freshwater
Supergroup011_sp_5044	ecosystem-specific	SRR6943136	2.05916	Terrestrial	Wetland
Supergroup011_sp_51045	ecosystem-specific	SRR12063621	2.63341	Aquatic	Freshwater
Supergroup011_sp_51045	ecosystem-specific	SRR7086193	4.53616	Aquatic	Freshwater
Supergroup011_sp_51046	ecosystem-specific	SRR12063586	13.7845	Aquatic	Freshwater
Supergroup011_sp_51046	ecosystem-specific	SRR12063597	3.67861	Aquatic	Freshwater
Supergroup011_sp_51046	ecosystem-specific	SRR12063622	10.8927	Aquatic	Freshwater
Supergroup011_sp_51047	ecosystem-specific	SRR12063621	5.45492	Aquatic	Freshwater
Supergroup011_sp_51048	ecosystem-specific	SRR7109024	1.2557	Aquatic	Freshwater
Supergroup011_sp_51049	ecosystem-specific	SRR2089037	6.9404	Aquatic	Freshwater
Supergroup011_sp_51049	ecosystem-specific	SRR2089073	6.58818	Aquatic	Freshwater
Supergroup011_sp_51049	ecosystem-specific	SRR2089080	47.6054	Aquatic	Freshwater
Supergroup011_sp_51049	ecosystem-specific	SRR2089101	25.5811	Aquatic	Freshwater
Supergroup011_sp_51049	ecosystem-specific	SRR2089105	98.8915	Aquatic	Freshwater
Supergroup011_sp_51049	ecosystem-specific	SRR2089114	14.2423	Aquatic	Freshwater
Supergroup011_sp_51049	ecosystem-specific	SRR2089119	10.4855	Aquatic	Freshwater
Supergroup011_sp_51049	ecosystem-specific	SRR2089120	24.0295	Aquatic	Freshwater
Supergroup011_sp_51050	ecosystem-specific	SRR12063582	13.508	Aquatic	Freshwater
Supergroup011_sp_51050	ecosystem-specific	SRR12063600	7.06869	Aquatic	Freshwater
Supergroup011_sp_51051	ecosystem-specific	SRR12063546	2.27469	Aquatic	Freshwater
Supergroup011_sp_51051	ecosystem-specific	SRR12063605	19.4189	Aquatic	Freshwater
Supergroup011_sp_51051	ecosystem-specific	SRR12063618	4.99727	Aquatic	Freshwater
Supergroup011_sp_51052	ecosystem-specific	SRR7524609	5.42363	Aquatic	Freshwater
Supergroup011_sp_51053	ecosystem-specific	SRR7109325	1.46407	Aquatic	Freshwater
Supergroup011_sp_51054	ecosystem-specific	SRR12063528	1.50932	Aquatic	Freshwater
Supergroup011_sp_51054	ecosystem-specific	SRR12063530	1.71212	Aquatic	Freshwater
Supergroup011_sp_51054	ecosystem-specific	SRR12063556	7.40405	Aquatic	Freshwater
Supergroup011_sp_51054	ecosystem-specific	SRR12063559	17.3828	Aquatic	Freshwater
Supergroup011_sp_51054	ecosystem-specific	SRR12063592	35.0864	Aquatic	Freshwater
Supergroup011_sp_51055	ecosystem-specific	SRR5209160	2.41396	Aquatic	Freshwater
Supergroup011_sp_51055	ecosystem-specific	SRR5860223	3.20353	Aquatic	Freshwater
Supergroup011_sp_51055	ecosystem-specific	SRR6049377	2.13308	Aquatic	Freshwater
Supergroup011_sp_51056	ecosystem-specific	ERR2732911	21.3918	Aquatic	Freshwater
Supergroup011_sp_51057	ecosystem-specific	SRR12063534	1.12303	Aquatic	Freshwater
Supergroup011_sp_51057	ecosystem-specific	SRR12063560	3.97178	Aquatic	Freshwater
Supergroup011_sp_51057	ecosystem-specific	SRR12063572	2.12902	Aquatic	Freshwater
Supergroup011_sp_51057	ecosystem-specific	SRR12063580	4.87266	Aquatic	Freshwater
Supergroup011_sp_51057	ecosystem-specific	SRR12063585	8.23621	Aquatic	Freshwater
Supergroup011_sp_51057	ecosystem-specific	SRR12063603	3.45368	Aquatic	Freshwater
Supergroup011_sp_51057	ecosystem-specific	SRR12063605	2.07135	Aquatic	Freshwater
Supergroup011_sp_51057	ecosystem-specific	SRR12063608	1.67197	Aquatic	Freshwater
Supergroup011_sp_51058	ecosystem-specific	SRR7007636	3.39369	Terrestrial	Freshwater_sediment
Supergroup011_sp_51059	ecosystem-specific	SRR7007216	3.39213	Terrestrial	Freshwater_sediment
Supergroup011_sp_51060	ecosystem-share	SRR6973851	1.17592	Terrestrial	Freshwater_sediment
Supergroup011_sp_51060	ecosystem-share	SRR6823497	1.02079	Aquatic	Freshwater
Supergroup011_sp_51060	ecosystem-share	SRR6823492	1.49794	Aquatic	Freshwater
Supergroup011_sp_51061	ecosystem-specific	SRR6973851	1.54877	Terrestrial	Freshwater_sediment
Supergroup011_sp_51062	ecosystem-specific	SRR7007636	4.16726	Terrestrial	Freshwater_sediment
Supergroup011_sp_51063	ecosystem-specific	SRR11565824	3.07042	Terrestrial	Soil
Supergroup011_sp_51063	ecosystem-specific	SRR11678312	1.18369	Terrestrial	Soil
Supergroup011_sp_51066	ecosystem-specific	W16-DG-RL	2.54906	Aquatic	Aquatic_other
Supergroup011_sp_51067	ecosystem-specific	S13-WH-RL	1.33732	Terrestrial	Soil
Supergroup011_sp_51068	ecosystem-specific	SRR10411509	8.33139	Host_plant	Leaf_litter
Supergroup011_sp_51068	ecosystem-specific	SRR11541424	34.0333	Host_plant	Leaf_litter
Supergroup011_sp_51068	ecosystem-specific	SRR11541425	12.3801	Host_plant	Leaf_litter
Supergroup011_sp_51068	ecosystem-specific	SRR11541426	18.7015	Host_plant	Leaf_litter
Supergroup011_sp_51068	ecosystem-specific	SRR11541427	37.9251	Host_plant	Leaf_litter
Supergroup011_sp_51068	ecosystem-specific	SRR11541428	52.0255	Host_plant	Leaf_litter
Supergroup011_sp_51068	ecosystem-specific	SRR11541429	60.4869	Host_plant	Leaf_litter
Supergroup011_sp_51068	ecosystem-specific	SRR11541430	54.941	Host_plant	Leaf_litter
Supergroup011_sp_51068	ecosystem-specific	SRR11541431	35.4218	Host_plant	Leaf_litter
Supergroup011_sp_51068	ecosystem-specific	SRR11541434	2.08962	Host_plant	Leaf_litter
Supergroup011_sp_51068	ecosystem-specific	SRR11541435	1.25446	Host_plant	Leaf_litter
Supergroup011_sp_51068	ecosystem-specific	SRR11541436	2.93316	Host_plant	Leaf_litter
Supergroup011_sp_51068	ecosystem-specific	SRR11541437	2.70892	Host_plant	Leaf_litter
Supergroup011_sp_51068	ecosystem-specific	SRR11541439	11.4106	Host_plant	Leaf_litter
Supergroup011_sp_51068	ecosystem-specific	SRR11541440	52.6007	Host_plant	Leaf_litter
Supergroup011_sp_51068	ecosystem-specific	SRR11541441	15.3814	Host_plant	Leaf_litter
Supergroup011_sp_51068	ecosystem-specific	SRR11541442	60.0367	Host_plant	Leaf_litter
Supergroup011_sp_51068	ecosystem-specific	SRR11541443	40.2437	Host_plant	Leaf_litter
Supergroup011_sp_51068	ecosystem-specific	SRR11541444	70.02	Host_plant	Leaf_litter
Supergroup011_sp_51068	ecosystem-specific	SRR11541445	33.549	Host_plant	Leaf_litter
Supergroup011_sp_51068	ecosystem-specific	SRR11541446	65.7658	Host_plant	Leaf_litter
Supergroup011_sp_51068	ecosystem-specific	SRR11541449	7.57004	Host_plant	Leaf_litter
Supergroup011_sp_51068	ecosystem-specific	SRR11541451	61.9752	Host_plant	Leaf_litter
Supergroup011_sp_51068	ecosystem-specific	SRR11541452	20.5631	Host_plant	Leaf_litter
Supergroup011_sp_51068	ecosystem-specific	SRR11541453	69.8769	Host_plant	Leaf_litter
Supergroup011_sp_51068	ecosystem-specific	SRR11541454	40.7868	Host_plant	Leaf_litter
Supergroup011_sp_51068	ecosystem-specific	SRR11541455	79.978	Host_plant	Leaf_litter
Supergroup011_sp_51068	ecosystem-specific	SRR11541456	75.46	Host_plant	Leaf_litter
Supergroup011_sp_51068	ecosystem-specific	SRR11541457	75.745	Host_plant	Leaf_litter
Supergroup011_sp_51068	ecosystem-specific	SRR11541458	66.8528	Host_plant	Leaf_litter
Supergroup011_sp_51068	ecosystem-specific	SRR11541462	8.68987	Host_plant	Leaf_litter
Supergroup011_sp_51068	ecosystem-specific	SRR11541463	3.46595	Host_plant	Leaf_litter
Supergroup011_sp_51068	ecosystem-specific	SRR8526174	10.4718	Host_plant	Leaf_litter
Supergroup011_sp_51068	ecosystem-specific	SRR8549996	70.5488	Host_plant	Leaf_litter
Supergroup011_sp_51068	ecosystem-specific	SRR8549997	177.474	Host_plant	Leaf_litter
Supergroup011_sp_51068	ecosystem-specific	SRR8549998	69.1719	Host_plant	Leaf_litter
Supergroup011_sp_51068	ecosystem-specific	SRR8549999	14.7016	Host_plant	Leaf_litter
Supergroup011_sp_51068	ecosystem-specific	SRR8550000	41.0165	Host_plant	Leaf_litter
Supergroup011_sp_51068	ecosystem-specific	SRR8550001	96.6029	Host_plant	Leaf_litter
Supergroup011_sp_51068	ecosystem-specific	SRR8550003	25.5645	Host_plant	Leaf_litter
Supergroup011_sp_51068	ecosystem-specific	SRR8550004	27.5117	Host_plant	Leaf_litter
Supergroup011_sp_51068	ecosystem-specific	SRR8550005	52.8738	Host_plant	Leaf_litter
Supergroup011_sp_51068	ecosystem-specific	SRR8550006	11.0204	Host_plant	Leaf_litter
Supergroup011_sp_51068	ecosystem-specific	SRR8550082	19.9542	Host_plant	Leaf_litter
Supergroup011_sp_51068	ecosystem-specific	SRR8550083	31.8825	Host_plant	Leaf_litter
Supergroup011_sp_51068	ecosystem-specific	SRR8550084	19.1167	Host_plant	Leaf_litter
Supergroup011_sp_51068	ecosystem-specific	SRR8550115	42.2601	Host_plant	Leaf_litter
Supergroup011_sp_51068	ecosystem-specific	SRR8550116	3.10387	Host_plant	Leaf_litter
Supergroup011_sp_51068	ecosystem-specific	SRR8550141	33.2289	Host_plant	Leaf_litter
Supergroup011_sp_51068	ecosystem-specific	SRR8550254	5.12282	Host_plant	Leaf_litter
Supergroup011_sp_51068	ecosystem-specific	SRR8550268	13.4836	Host_plant	Leaf_litter
Supergroup011_sp_51068	ecosystem-specific	SRR8550269	55.6872	Host_plant	Leaf_litter
Supergroup011_sp_51068	ecosystem-specific	SRR8550270	36.228	Host_plant	Leaf_litter
Supergroup011_sp_51068	ecosystem-specific	SRR8550272	20.6911	Host_plant	Leaf_litter
Supergroup011_sp_51068	ecosystem-specific	SRR8550273	52.8674	Host_plant	Leaf_litter
Supergroup011_sp_51068	ecosystem-specific	SRR8550274	4.9195	Host_plant	Leaf_litter
Supergroup011_sp_51068	ecosystem-specific	SRR8550275	102.765	Host_plant	Leaf_litter
Supergroup011_sp_51068	ecosystem-specific	SRR8550341	27.4525	Host_plant	Leaf_litter
Supergroup011_sp_51068	ecosystem-specific	SRR8550342	62.8068	Host_plant	Leaf_litter
Supergroup011_sp_51068	ecosystem-specific	SRR8550343	26.8281	Host_plant	Leaf_litter
Supergroup011_sp_51068	ecosystem-specific	SRR8550344	22.2656	Host_plant	Leaf_litter
Supergroup011_sp_51068	ecosystem-specific	SRR8550436	21.0023	Host_plant	Leaf_litter
Supergroup011_sp_51068	ecosystem-specific	SRR8550437	41.3941	Host_plant	Leaf_litter
Supergroup011_sp_51068	ecosystem-specific	SRR8550438	32.7603	Host_plant	Leaf_litter
Supergroup011_sp_51068	ecosystem-specific	SRR8550554	27.1979	Host_plant	Leaf_litter
Supergroup011_sp_51068	ecosystem-specific	SRR8550566	81.5524	Host_plant	Leaf_litter
Supergroup011_sp_51068	ecosystem-specific	SRR8550567	7.27787	Host_plant	Leaf_litter
Supergroup011_sp_51068	ecosystem-specific	SRR8550568	31.8155	Host_plant	Leaf_litter
Supergroup011_sp_51068	ecosystem-specific	SRR8550569	61.9143	Host_plant	Leaf_litter
Supergroup011_sp_51068	ecosystem-specific	SRR8550570	4.8321	Host_plant	Leaf_litter
Supergroup011_sp_51068	ecosystem-specific	SRR8550663	4.49936	Host_plant	Leaf_litter
Supergroup011_sp_51068	ecosystem-specific	SRR8550724	23.0762	Host_plant	Leaf_litter
Supergroup011_sp_51068	ecosystem-specific	SRR8550727	27.9415	Host_plant	Leaf_litter
Supergroup011_sp_51068	ecosystem-specific	SRR8550757	21.197	Host_plant	Leaf_litter
Supergroup011_sp_51068	ecosystem-specific	SRR8550761	8.34039	Host_plant	Leaf_litter
Supergroup011_sp_51068	ecosystem-specific	SRR8550920	145.522	Host_plant	Leaf_litter
Supergroup011_sp_51068	ecosystem-specific	SRR8550927	14.4566	Host_plant	Leaf_litter
Supergroup011_sp_51068	ecosystem-specific	SRR8550928	33.7212	Host_plant	Leaf_litter
Supergroup011_sp_51068	ecosystem-specific	SRR8551049	4.30028	Host_plant	Leaf_litter
Supergroup011_sp_51068	ecosystem-specific	SRR8551125	3.44367	Host_plant	Leaf_litter
Supergroup011_sp_51068	ecosystem-specific	SRR9015776	111.991	Host_plant	Leaf_litter
Supergroup011_sp_51068	ecosystem-specific	SRR9015777	111.663	Host_plant	Leaf_litter
Supergroup011_sp_51068	ecosystem-specific	SRR9015778	106.759	Host_plant	Leaf_litter
Supergroup011_sp_51068	ecosystem-specific	SRR9015780	107.984	Host_plant	Leaf_litter
Supergroup011_sp_51068	ecosystem-specific	SRR9015781	107.788	Host_plant	Leaf_litter
Supergroup011_sp_51068	ecosystem-specific	SRR9015786	18.9463	Host_plant	Leaf_litter
Supergroup011_sp_51068	ecosystem-specific	SRR9015787	60.5137	Host_plant	Leaf_litter
Supergroup011_sp_51068	ecosystem-specific	SRR9015788	64.2165	Host_plant	Leaf_litter
Supergroup011_sp_51068	ecosystem-specific	SRR9015820	21.1212	Host_plant	Leaf_litter
Supergroup011_sp_51068	ecosystem-specific	SRR9015821	97.1531	Host_plant	Leaf_litter
Supergroup011_sp_51068	ecosystem-specific	SRR9015822	65.1723	Host_plant	Leaf_litter
Supergroup011_sp_51068	ecosystem-specific	SRR9015823	40.96	Host_plant	Leaf_litter
Supergroup011_sp_51068	ecosystem-specific	SRR9016012	25.3669	Host_plant	Leaf_litter
Supergroup011_sp_51068	ecosystem-specific	SRR9016017	26.4892	Host_plant	Leaf_litter
Supergroup011_sp_51068	ecosystem-specific	SRR9016018	30.3031	Host_plant	Leaf_litter
Supergroup011_sp_51068	ecosystem-specific	SRR9016019	67.8364	Host_plant	Leaf_litter
Supergroup011_sp_51068	ecosystem-specific	SRR9016020	83.9176	Host_plant	Leaf_litter
Supergroup011_sp_51068	ecosystem-specific	SRR9016021	30.6872	Host_plant	Leaf_litter
Supergroup011_sp_51068	ecosystem-specific	SRR9016049	41.8302	Host_plant	Leaf_litter
Supergroup011_sp_51068	ecosystem-specific	SRR9016050	1.01319	Host_plant	Leaf_litter
Supergroup011_sp_51068	ecosystem-specific	SRR9016051	73.9249	Host_plant	Leaf_litter
Supergroup011_sp_51068	ecosystem-specific	SRR9016052	41.1079	Host_plant	Leaf_litter
Supergroup011_sp_51068	ecosystem-specific	SRR9016053	12.3483	Host_plant	Leaf_litter
Supergroup011_sp_51068	ecosystem-specific	SRR9016054	72.3885	Host_plant	Leaf_litter
Supergroup011_sp_51068	ecosystem-specific	SRR9016143	18.2542	Host_plant	Leaf_litter
Supergroup011_sp_51068	ecosystem-specific	SRR9016144	22.8356	Host_plant	Leaf_litter
Supergroup011_sp_51068	ecosystem-specific	SRR9016145	15.0358	Host_plant	Leaf_litter
Supergroup011_sp_51068	ecosystem-specific	SRR9016183	31.8638	Host_plant	Leaf_litter
Supergroup011_sp_51068	ecosystem-specific	SRR9016184	38.489	Host_plant	Leaf_litter
Supergroup011_sp_51068	ecosystem-specific	SRR9016185	28.7158	Host_plant	Leaf_litter
Supergroup011_sp_51068	ecosystem-specific	SRR9016252	23.4112	Host_plant	Leaf_litter
Supergroup011_sp_51068	ecosystem-specific	SRR9016253	22.7282	Host_plant	Leaf_litter
Supergroup011_sp_51068	ecosystem-specific	SRR9016254	28.58	Host_plant	Leaf_litter
Supergroup011_sp_51068	ecosystem-specific	SRR9016264	31.1672	Host_plant	Leaf_litter
Supergroup011_sp_51068	ecosystem-specific	SRR9016283	32.3648	Host_plant	Leaf_litter
Supergroup011_sp_51068	ecosystem-specific	SRR9016284	16.3686	Host_plant	Leaf_litter
Supergroup011_sp_51068	ecosystem-specific	SRR9016285	49.9588	Host_plant	Leaf_litter
Supergroup011_sp_51068	ecosystem-specific	SRR9016286	56.8288	Host_plant	Leaf_litter
Supergroup011_sp_51068	ecosystem-specific	SRR9016288	8.40357	Host_plant	Leaf_litter
Supergroup011_sp_51068	ecosystem-specific	SRR9016289	35.8393	Host_plant	Leaf_litter
Supergroup011_sp_51068	ecosystem-specific	SRR9016290	13.1395	Host_plant	Leaf_litter
Supergroup011_sp_51068	ecosystem-specific	SRR9016291	16.0502	Host_plant	Leaf_litter
Supergroup011_sp_51068	ecosystem-specific	SRR9016292	1.37808	Host_plant	Leaf_litter
Supergroup011_sp_51068	ecosystem-specific	SRR9016307	1.48574	Host_plant	Leaf_litter
Supergroup011_sp_51068	ecosystem-specific	SRR9016308	21.3313	Host_plant	Leaf_litter
Supergroup011_sp_51068	ecosystem-specific	SRR9016393	12.9845	Host_plant	Leaf_litter
Supergroup011_sp_51068	ecosystem-specific	SRR9016423	23.6672	Host_plant	Leaf_litter
Supergroup011_sp_51068	ecosystem-specific	SRR9016424	28.8193	Host_plant	Leaf_litter
Supergroup011_sp_51068	ecosystem-specific	SRR9016425	52.1855	Host_plant	Leaf_litter
Supergroup011_sp_51068	ecosystem-specific	SRR9016432	14.9068	Host_plant	Leaf_litter
Supergroup011_sp_51068	ecosystem-specific	SRR9016508	59.1151	Host_plant	Leaf_litter
Supergroup011_sp_51068	ecosystem-specific	SRR9016509	3.83353	Host_plant	Leaf_litter
Supergroup011_sp_51068	ecosystem-specific	SRR9016510	33.5468	Host_plant	Leaf_litter
Supergroup011_sp_51068	ecosystem-specific	SRR9016624	29.3817	Host_plant	Leaf_litter
Supergroup011_sp_51068	ecosystem-specific	SRR9016625	39.4645	Host_plant	Leaf_litter
Supergroup011_sp_51068	ecosystem-specific	SRR9016626	1.6176	Host_plant	Leaf_litter
Supergroup011_sp_51068	ecosystem-specific	SRR9016627	31.6962	Host_plant	Leaf_litter
Supergroup011_sp_51068	ecosystem-specific	SRR9016646	30.752	Host_plant	Leaf_litter
Supergroup011_sp_51068	ecosystem-specific	SRR9016653	12.3315	Host_plant	Leaf_litter
Supergroup011_sp_51068	ecosystem-specific	SRR9016656	46.5577	Host_plant	Leaf_litter
Supergroup011_sp_51069	ecosystem-share	SRR7004426	16.4358	Host_plant	Leaf_litter
Supergroup011_sp_51069	ecosystem-share	SRR7004590	3.05043	Terrestrial	Soil
Supergroup011_sp_51069	ecosystem-share	SRR8405205	5.27161	Host_plant	Leaf_litter
Supergroup011_sp_51069	ecosystem-share	SRR8420476	5.1553	Host_plant	Leaf_litter
Supergroup011_sp_51069	ecosystem-share	SRR7004415	8.82995	Host_plant	Leaf_litter
Supergroup011_sp_51069	ecosystem-share	SRR8420455	101.285	Host_plant	Leaf_litter
Supergroup011_sp_51069	ecosystem-share	SRR7004431	3.22742	Host_plant	Leaf_litter
Supergroup011_sp_51069	ecosystem-share	SRR7004429	2.22656	Host_plant	Leaf_litter
Supergroup011_sp_51069	ecosystem-share	SRR7004592	6.56718	Host_plant	Leaf_litter
Supergroup011_sp_51069	ecosystem-share	SRR8420477	2.57183	Host_plant	Leaf_litter
Supergroup011_sp_51069	ecosystem-share	SRR7004430	2.77711	Host_plant	Leaf_litter
Supergroup011_sp_51069	ecosystem-share	SRR8435738	46.2148	Host_plant	Leaf_litter
Supergroup011_sp_51069	ecosystem-share	SRR9006446	49.4408	Host_plant	Leaf_litter
Supergroup011_sp_51069	ecosystem-share	SRR8420457	12.2035	Host_plant	Leaf_litter
Supergroup011_sp_51069	ecosystem-share	SRR8420454	5.35079	Host_plant	Leaf_litter
Supergroup011_sp_51069	ecosystem-share	SRR8405201	7.42383	Host_plant	Leaf_litter
Supergroup011_sp_51069	ecosystem-share	SRR7004428	51.5428	Host_plant	Leaf_litter
Supergroup011_sp_51069	ecosystem-share	SRR7004414	6.74074	Host_plant	Leaf_litter
Supergroup011_sp_51069	ecosystem-share	SRR8420458	2.9013	Host_plant	Leaf_litter
Supergroup011_sp_51069	ecosystem-share	SRR8420452	43.7799	Host_plant	Leaf_litter
Supergroup011_sp_51069	ecosystem-share	SRR7589937	16.1326	Host_plant	Leaf_litter
Supergroup011_sp_51069	ecosystem-share	SRR7004594	14.961	Terrestrial	Soil
Supergroup011_sp_51069	ecosystem-share	SRR7589935	42.9793	Host_plant	Leaf_litter
Supergroup011_sp_51069	ecosystem-share	SRR7004425	12.3227	Host_plant	Leaf_litter
Supergroup011_sp_51069	ecosystem-share	SRR7004432	9.40488	Host_plant	Leaf_litter
Supergroup011_sp_51069	ecosystem-share	SRR7004607	1.67585	Host_plant	Rhizosphere
Supergroup011_sp_51069	ecosystem-share	SRR8420456	19.2678	Host_plant	Leaf_litter
Supergroup011_sp_51069	ecosystem-share	SRR8406488	16.3433	Host_plant	Leaf_litter
Supergroup011_sp_51069	ecosystem-share	SRR7004427	83.9237	Host_plant	Leaf_litter
Supergroup011_sp_51070	ecosystem-specific	SRR11541431	1.43778	Host_plant	Leaf_litter
Supergroup011_sp_51070	ecosystem-specific	SRR11541439	1.7872	Host_plant	Leaf_litter
Supergroup011_sp_51070	ecosystem-specific	SRR11541443	4.31182	Host_plant	Leaf_litter
Supergroup011_sp_51070	ecosystem-specific	SRR11541444	9.42298	Host_plant	Leaf_litter
Supergroup011_sp_51070	ecosystem-specific	SRR11541445	1.0218	Host_plant	Leaf_litter
Supergroup011_sp_51070	ecosystem-specific	SRR11541446	5.27936	Host_plant	Leaf_litter
Supergroup011_sp_51070	ecosystem-specific	SRR11541448	8.14856	Host_plant	Leaf_litter
Supergroup011_sp_51070	ecosystem-specific	SRR11541456	2.92913	Host_plant	Leaf_litter
Supergroup011_sp_51070	ecosystem-specific	SRR11541457	3.09866	Host_plant	Leaf_litter
Supergroup011_sp_51070	ecosystem-specific	SRR11541458	31.1688	Host_plant	Leaf_litter
Supergroup011_sp_51070	ecosystem-specific	SRR8526174	1.30897	Host_plant	Leaf_litter
Supergroup011_sp_51070	ecosystem-specific	SRR8550341	1.23979	Host_plant	Leaf_litter
Supergroup011_sp_51070	ecosystem-specific	SRR9015786	2.27356	Host_plant	Leaf_litter
Supergroup011_sp_51070	ecosystem-specific	SRR9015821	5.76164	Host_plant	Leaf_litter
Supergroup011_sp_51070	ecosystem-specific	SRR9016018	9.20318	Host_plant	Leaf_litter
Supergroup011_sp_51070	ecosystem-specific	SRR9016019	1.94513	Host_plant	Leaf_litter
Supergroup011_sp_51070	ecosystem-specific	SRR9016051	1.69942	Host_plant	Leaf_litter
Supergroup011_sp_51071	ecosystem-specific	SRR8820785	1.79961	Aquatic	Marine
Supergroup011_sp_51072	ecosystem-specific	SRR7970088	1.06688	Aquatic	Marine
Supergroup011_sp_51073	ecosystem-specific	SRR8820900	1.86537	Aquatic	Marine
Supergroup011_sp_51074	ecosystem-specific	SRR8820779	1.04101	Aquatic	Marine
Supergroup011_sp_51074	ecosystem-specific	SRR8820889	1.42405	Aquatic	Marine
Supergroup011_sp_51074	ecosystem-specific	SRR8820898	1.14513	Aquatic	Marine
Supergroup011_sp_5047	ecosystem-specific	SRR5247038	1.28848	Terrestrial	Wetland
Supergroup011_sp_5047	ecosystem-specific	SRR5247040	10.9987	Terrestrial	Wetland
Supergroup011_sp_5047	ecosystem-specific	SRR6203186	1.26999	Terrestrial	Wetland
Supergroup011_sp_5047	ecosystem-specific	SRR6203672	3.72991	Terrestrial	Wetland
Supergroup011_sp_51078	ecosystem-specific	SRR10617562	1.50833	Host_plant	Rhizosphere
Supergroup011_sp_51078	ecosystem-specific	SRR10617566	1.32276	Host_plant	Rhizosphere
Supergroup011_sp_51078	ecosystem-specific	SRR10617567	3.48341	Host_plant	Rhizosphere
Supergroup011_sp_51078	ecosystem-specific	SRR10617568	16.7809	Host_plant	Rhizosphere
Supergroup011_sp_51078	ecosystem-specific	SRR10617569	1.62706	Host_plant	Rhizosphere
Supergroup011_sp_51079	ecosystem-specific	SRR10854658	1.21694	Host_plant	Rhizosphere
Supergroup011_sp_51080	ecosystem-specific	SRR7004717	7.53878	Host_plant	Rhizosphere
Supergroup011_sp_51081	ecosystem-specific	SRR5196748	37.0521	Host_plant	Rhizosphere
Supergroup011_sp_51081	ecosystem-specific	SRR5196749	26.3742	Host_plant	Rhizosphere
Supergroup011_sp_51081	ecosystem-specific	SRR5196750	14.8782	Host_plant	Rhizosphere
Supergroup011_sp_51081	ecosystem-specific	SRR5196766	63.3807	Host_plant	Rhizosphere
Supergroup011_sp_51081	ecosystem-specific	SRR5196767	46.2178	Host_plant	Rhizosphere
Supergroup011_sp_51081	ecosystem-specific	SRR5196768	21.4281	Host_plant	Rhizosphere
Supergroup011_sp_51081	ecosystem-specific	SRR6332226	9.83279	Host_plant	Rhizosphere
Supergroup011_sp_51081	ecosystem-specific	SRR6332227	10.6068	Host_plant	Rhizosphere
Supergroup011_sp_51081	ecosystem-specific	SRR6332228	22.0343	Host_plant	Rhizosphere
Supergroup011_sp_51081	ecosystem-specific	SRR9694508	110.872	Host_plant	Rhizosphere
Supergroup011_sp_51081	ecosystem-specific	SRR9694510	6.52154	Host_plant	Rhizosphere
Supergroup011_sp_51081	ecosystem-specific	SRR9694511	15.7492	Host_plant	Rhizosphere
Supergroup011_sp_51082	ecosystem-specific	SRR10617562	2.58571	Host_plant	Rhizosphere
Supergroup011_sp_51082	ecosystem-specific	SRR10617567	7.54738	Host_plant	Rhizosphere
Supergroup011_sp_51082	ecosystem-specific	SRR10617568	22.1593	Host_plant	Rhizosphere
Supergroup011_sp_51082	ecosystem-specific	SRR10617570	32.5792	Host_plant	Rhizosphere
Supergroup011_sp_51083	ecosystem-specific	SRR8438159	2.18655	Aquatic	Freshwater
Supergroup011_sp_51084	ecosystem-specific	SRR11828891	2.60164	Extreme	Salt_marsh
Supergroup011_sp_51085	ecosystem-specific	SRR11827185	1.35883	Extreme	Salt_marsh
Supergroup011_sp_51085	ecosystem-specific	SRR11828459	5.93216	Extreme	Salt_marsh
Supergroup011_sp_51085	ecosystem-specific	SRR11828460	1.36913	Extreme	Salt_marsh
Supergroup011_sp_51085	ecosystem-specific	SRR11828594	4.66166	Extreme	Salt_marsh
Supergroup011_sp_51085	ecosystem-specific	SRR11828807	6.82507	Extreme	Salt_marsh
Supergroup011_sp_51085	ecosystem-specific	SRR11828891	13.4812	Extreme	Salt_marsh
Supergroup011_sp_51085	ecosystem-specific	SRR11828897	6.36236	Extreme	Salt_marsh
Supergroup011_sp_51085	ecosystem-specific	SRR11828902	1.40426	Extreme	Salt_marsh
Supergroup011_sp_51085	ecosystem-specific	SRR11828994	11.1106	Extreme	Salt_marsh
Supergroup011_sp_51085	ecosystem-specific	SRR11829001	2.20118	Extreme	Salt_marsh
Supergroup011_sp_51085	ecosystem-specific	SRR11829103	2.95049	Extreme	Salt_marsh
Supergroup011_sp_51085	ecosystem-specific	SRR11829142	3.26855	Extreme	Salt_marsh
Supergroup011_sp_51085	ecosystem-specific	SRR11829260	9.37623	Extreme	Salt_marsh
Supergroup011_sp_51086	ecosystem-specific	SRR11829001	1.03034	Extreme	Salt_marsh
Supergroup011_sp_51087	ecosystem-specific	SRR11647991	1.20557	Terrestrial	Sediment_other
Supergroup011_sp_51087	ecosystem-specific	SRR11648176	6.79084	Terrestrial	Sediment_other
Supergroup011_sp_51087	ecosystem-specific	SRR11648202	2.25409	Terrestrial	Sediment_other
Supergroup011_sp_51087	ecosystem-specific	SRR11648205	3.13337	Terrestrial	Sediment_other
Supergroup011_sp_51087	ecosystem-specific	SRR11648395	1.72977	Terrestrial	Sediment_other
Supergroup011_sp_51087	ecosystem-specific	SRR11648412	8.7292	Terrestrial	Sediment_other
Supergroup011_sp_51087	ecosystem-specific	SRR11649087	14.4992	Terrestrial	Sediment_other
Supergroup011_sp_51087	ecosystem-specific	SRR11649088	1.77558	Terrestrial	Sediment_other
Supergroup011_sp_51087	ecosystem-specific	SRR11649133	2.23485	Terrestrial	Sediment_other
Supergroup011_sp_51089	ecosystem-specific	SRR10849404	3.11227	Terrestrial	Soil
Supergroup011_sp_51090	ecosystem-specific	SRR5215321	1.22905	Terrestrial	Soil
Supergroup011_sp_51092	ecosystem-specific	SRR5252277	1.36209	Terrestrial	Soil
Supergroup011_sp_51092	ecosystem-specific	SRR5252346	1.05931	Terrestrial	Soil
Supergroup011_sp_51092	ecosystem-specific	SRR5252351	1.08201	Terrestrial	Soil
Supergroup011_sp_51092	ecosystem-specific	SRR5252356	1.09852	Terrestrial	Soil
Supergroup011_sp_51092	ecosystem-specific	SRR5252571	2.32204	Terrestrial	Soil
Supergroup011_sp_51092	ecosystem-specific	SRR5252572	2.26961	Terrestrial	Soil
Supergroup011_sp_51092	ecosystem-specific	SRR5252623	2.3835	Terrestrial	Soil
Supergroup011_sp_51092	ecosystem-specific	SRR5256983	2.47548	Terrestrial	Soil
Supergroup011_sp_51092	ecosystem-specific	SRR5257112	2.9748	Terrestrial	Soil
Supergroup011_sp_51092	ecosystem-specific	SRR5257968	2.91197	Terrestrial	Soil
Supergroup011_sp_51092	ecosystem-specific	SRR5257969	1.89213	Terrestrial	Soil
Supergroup011_sp_51092	ecosystem-specific	SRR5257970	3.2292	Terrestrial	Soil
Supergroup011_sp_51092	ecosystem-specific	SRR5257971	2.39924	Terrestrial	Soil
Supergroup011_sp_51092	ecosystem-specific	SRR5258557	3.25894	Terrestrial	Soil
Supergroup011_sp_51092	ecosystem-specific	SRR5258558	2.41198	Terrestrial	Soil
Supergroup011_sp_51092	ecosystem-specific	SRR5258559	2.49715	Terrestrial	Soil
Supergroup011_sp_51092	ecosystem-specific	SRR5258560	2.34834	Terrestrial	Soil
Supergroup011_sp_51092	ecosystem-specific	SRR5258561	2.45911	Terrestrial	Soil
Supergroup011_sp_51092	ecosystem-specific	SRR5258562	5.4797	Terrestrial	Soil
Supergroup011_sp_51092	ecosystem-specific	SRR5258598	5.52751	Terrestrial	Soil
Supergroup011_sp_51092	ecosystem-specific	SRR5258656	4.5805	Terrestrial	Soil
Supergroup011_sp_51092	ecosystem-specific	SRR5258657	1.07104	Terrestrial	Soil
Supergroup011_sp_51092	ecosystem-specific	SRR5258658	4.20347	Terrestrial	Soil
Supergroup011_sp_51092	ecosystem-specific	SRR5258659	1.27022	Terrestrial	Soil
Supergroup011_sp_51092	ecosystem-specific	SRR5258660	6.11967	Terrestrial	Soil
Supergroup011_sp_51092	ecosystem-specific	SRR5258661	3.04999	Terrestrial	Soil
Supergroup011_sp_51092	ecosystem-specific	SRR5260218	2.93478	Terrestrial	Soil
Supergroup011_sp_51092	ecosystem-specific	SRR5260219	4.67194	Terrestrial	Soil
Supergroup011_sp_51092	ecosystem-specific	SRR5260220	4.06354	Terrestrial	Soil
Supergroup011_sp_51092	ecosystem-specific	SRR6223544	2.47687	Terrestrial	Soil
Supergroup011_sp_51092	ecosystem-specific	SRR6227499	3.49124	Terrestrial	Soil
Supergroup011_sp_51092	ecosystem-specific	SRR6227641	3.45003	Terrestrial	Soil
Supergroup011_sp_51093	ecosystem-specific	SRR11565845	2.11046	Terrestrial	Soil
Supergroup011_sp_5049	ecosystem-specific	SRR5247038	3.32361	Terrestrial	Wetland
Supergroup011_sp_5049	ecosystem-specific	SRR6203186	18.1345	Terrestrial	Wetland
Supergroup011_sp_51095	ecosystem-specific	SRR11450577	1.4538	Terrestrial	Soil
Supergroup011_sp_51096	ecosystem-specific	SRR11622356	1.86771	Terrestrial	Soil
Supergroup011_sp_51096	ecosystem-specific	SRR11622450	1.90251	Terrestrial	Soil
Supergroup011_sp_51098	ecosystem-specific	SRR5215305	52.1358	Terrestrial	Soil
Supergroup011_sp_51099	ecosystem-share	SRR7590082	1.2533	Host_plant	Rhizosphere
Supergroup011_sp_51099	ecosystem-share	SRR7589943	2.35542	Terrestrial	Soil
Supergroup011_sp_51099	ecosystem-share	SRR8435713	3.08978	Terrestrial	Soil
Supergroup011_sp_51099	ecosystem-share	SRR7590045	2.48634	Host_plant	Rhizosphere
Supergroup011_sp_51099	ecosystem-share	SRR7004602	3.44471	Terrestrial	Soil
Supergroup011_sp_51099	ecosystem-share	SRR7004713	1.41528	Host_plant	Rhizosphere
Supergroup011_sp_51099	ecosystem-share	SRR8549483	1.97365	Terrestrial	Soil
Supergroup011_sp_51099	ecosystem-share	SRR7589999	3.78502	Terrestrial	Soil
Supergroup011_sp_51099	ecosystem-share	SRR7004606	1.02262	Host_plant	Rhizosphere
Supergroup011_sp_51099	ecosystem-share	SRR7590003	1.84877	Terrestrial	Soil
Supergroup011_sp_51099	ecosystem-share	SRR8420452	1.29399	Host_plant	Leaf_litter
Supergroup011_sp_51099	ecosystem-share	SRR9006460	1.1279	Host_plant	Rhizosphere
Supergroup011_sp_51099	ecosystem-share	SRR7004595	2.07069	Terrestrial	Soil
Supergroup011_sp_51104	ecosystem-specific	SRR7550489	3.20507	Terrestrial	Soil
Supergroup011_sp_5050	ecosystem-specific	SRR6943233	4.32427	Terrestrial	Wetland
Supergroup011_sp_51106	ecosystem-specific	ERR2562188	1.04793	Terrestrial	Soil
Supergroup011_sp_51106	ecosystem-specific	ERR2562189	4.73114	Terrestrial	Soil
Supergroup011_sp_51107	ecosystem-share	SRR5215304	8.09573	Terrestrial	Soil
Supergroup011_sp_51107	ecosystem-share	SRR9694521	2.64716	Host_plant	Rhizosphere
Supergroup011_sp_51109	ecosystem-specific	SRR11565178	1.04918	Terrestrial	Soil
Supergroup011_sp_51109	ecosystem-specific	SRR11565824	1.03643	Terrestrial	Soil
Supergroup011_sp_51109	ecosystem-specific	SRR11565845	2.57043	Terrestrial	Soil
Supergroup011_sp_51111	ecosystem-specific	SRR12063574	1.04448	Aquatic	Freshwater
Supergroup011_sp_51112	ecosystem-specific	SRR5468064	1.93208	Terrestrial	Soil
Supergroup011_sp_51113	ecosystem-specific	SRR5211381	1.16816	Terrestrial	Soil
Supergroup011_sp_51113	ecosystem-specific	SRR5211397	2.05298	Terrestrial	Soil
Supergroup011_sp_51113	ecosystem-specific	SRR5818314	3.00336	Terrestrial	Soil
Supergroup011_sp_51114	ecosystem-specific	SRR5215306	5.01722	Terrestrial	Soil
Supergroup011_sp_51118	ecosystem-specific	SRR7550489	1.34068	Terrestrial	Soil
Supergroup011_sp_51119	ecosystem-specific	SRR5215306	1.60461	Terrestrial	Soil
Supergroup011_sp_51120	ecosystem-specific	SRR5215305	1.59282	Terrestrial	Soil
Supergroup011_sp_51120	ecosystem-specific	SRR5215308	3.7853	Terrestrial	Soil
Supergroup011_sp_51121	ecosystem-specific	SRR5211371	1.07919	Terrestrial	Soil
Supergroup011_sp_51121	ecosystem-specific	SRR5212075	1.8237	Terrestrial	Soil
Supergroup011_sp_51122	ecosystem-specific	SRR11565434	1.00286	Terrestrial	Soil
Supergroup011_sp_51122	ecosystem-specific	SRR11565435	1.05427	Terrestrial	Soil
Supergroup011_sp_51122	ecosystem-specific	SRR11678315	4.92886	Terrestrial	Soil
Supergroup011_sp_51123	ecosystem-specific	SRR5258660	1.00052	Terrestrial	Soil
Supergroup011_sp_51124	ecosystem-specific	SRR5868317	1.52321	Aquatic	Wastewater
Supergroup011_sp_51124	ecosystem-specific	SRR5868319	8.24294	Aquatic	Wastewater
Supergroup011_sp_512	ecosystem-specific	SRR5194977	7.84852	Aquatic	Freshwater
Supergroup011_sp_5052	ecosystem-specific	SRR6203672	2.78511	Terrestrial	Wetland
Supergroup011_sp_51125	ecosystem-specific	ERR3463879	1.0468	Aquatic	Wastewater
Supergroup011_sp_51125	ecosystem-specific	ERR3463880	1.52157	Aquatic	Wastewater
Supergroup011_sp_51125	ecosystem-specific	ERR3463909	1.92769	Aquatic	Wastewater
Supergroup011_sp_51125	ecosystem-specific	ERR3463910	1.88037	Aquatic	Wastewater
Supergroup011_sp_51125	ecosystem-specific	ERR3463911	2.10725	Aquatic	Wastewater
Supergroup011_sp_51125	ecosystem-specific	ERR3463912	1.48255	Aquatic	Wastewater
Supergroup011_sp_51125	ecosystem-specific	ERR3463913	1.00178	Aquatic	Wastewater
Supergroup011_sp_51125	ecosystem-specific	ERR3463914	1.0382	Aquatic	Wastewater
Supergroup011_sp_51125	ecosystem-specific	ERR3463915	1.29736	Aquatic	Wastewater
Supergroup011_sp_51125	ecosystem-specific	ERR3463916	1.35527	Aquatic	Wastewater
Supergroup011_sp_51126	ecosystem-share	SRR5868319	7.77905	Aquatic	Wastewater
Supergroup011_sp_51126	ecosystem-share	SRR8857867	12.3273	Aquatic	Wastewater
Supergroup011_sp_51126	ecosystem-share	W15-DG-RL	1.16548	Aquatic	Aquatic_other
Supergroup011_sp_51126	ecosystem-share	SRR8857870	12.9326	Aquatic	Wastewater
Supergroup011_sp_51126	ecosystem-share	SRR3501867	1.17771	Terrestrial	Sludge
Supergroup011_sp_51126	ecosystem-share	SRR8857871	26.417	Aquatic	Wastewater
Supergroup011_sp_51126	ecosystem-share	SRR8857866	22.742	Aquatic	Wastewater
Supergroup011_sp_51126	ecosystem-share	SRR5868317	2.15236	Aquatic	Wastewater
Supergroup011_sp_51126	ecosystem-share	SRR5868316	27.1531	Aquatic	Wastewater
Supergroup011_sp_51126	ecosystem-share	SRR8369880	1.1595	Aquatic	Freshwater
Supergroup011_sp_51126	ecosystem-share	SRR8857868	21.8118	Aquatic	Wastewater
Supergroup011_sp_51126	ecosystem-share	SRR8857869	9.89791	Aquatic	Wastewater
Supergroup011_sp_51127	ecosystem-specific	ERR2088987	4.37179	Aquatic	Wastewater
Supergroup011_sp_51130	ecosystem-share	SRR12063575	4.03074	Aquatic	Freshwater
Supergroup011_sp_51130	ecosystem-share	SRR5247038	9.16471	Terrestrial	Wetland
Supergroup011_sp_51130	ecosystem-share	SRR12063581	1.59705	Aquatic	Freshwater
Supergroup011_sp_51132	ecosystem-specific	SRR5247038	1.72458	Terrestrial	Wetland
Supergroup011_sp_5053	ecosystem-specific	SRR5246792	2.24369	Terrestrial	Wetland
Supergroup011_sp_51136	ecosystem-specific	SRR7610452	4.36109	Aquatic	Marine
Supergroup011_sp_51136	ecosystem-specific	SRR7610867	1.30824	Aquatic	Marine
Supergroup011_sp_51136	ecosystem-specific	SRR7611499	5.42006	Aquatic	Marine
Supergroup011_sp_51136	ecosystem-specific	SRR7962339	12.5789	Aquatic	Marine
Supergroup011_sp_51136	ecosystem-specific	SRR8393198	1.37683	Aquatic	Marine
Supergroup011_sp_51137	ecosystem-specific	SRR11649133	4.82258	Terrestrial	Sediment_other
Supergroup011_sp_51138	ecosystem-specific	SRR5246792	2.69243	Terrestrial	Wetland
Supergroup011_sp_51138	ecosystem-specific	SRR6203184	1.41	Terrestrial	Wetland
Supergroup011_sp_51140	ecosystem-specific	SRR11828459	3.71575	Extreme	Salt_marsh
Supergroup011_sp_51142	ecosystem-share	SRR6960550	1.38093	Terrestrial	Sludge
Supergroup011_sp_51142	ecosystem-share	SRR12063621	3.00961	Aquatic	Freshwater
Supergroup011_sp_51142	ecosystem-share	SRR12063570	1.98532	Aquatic	Freshwater
Supergroup011_sp_5054	ecosystem-specific	SRR6058359	1.03501	Terrestrial	Wetland
Supergroup011_sp_51145	ecosystem-share	SRR5467090	1.04504	Terrestrial	Sludge
Supergroup011_sp_51145	ecosystem-share	SRR11414088	1.57293	Host_microbe	Biofilm
Supergroup011_sp_51145	ecosystem-share	SRR5868319	2.99743	Aquatic	Wastewater
Supergroup011_sp_51148	ecosystem-specific	SRR7086279	2.08556	Aquatic	Freshwater
Supergroup011_sp_51149	ecosystem-share	SRR7089534	1.0508	Aquatic	Freshwater
Supergroup011_sp_51149	ecosystem-share	SRR7086412	1.00566	Aquatic	Freshwater
Supergroup011_sp_51149	ecosystem-share	SRR7089177	1.77191	Aquatic	Freshwater
Supergroup011_sp_51149	ecosystem-share	SRR7086281	6.6166	Aquatic	Freshwater
Supergroup011_sp_51149	ecosystem-share	SRR7086167	4.32378	Aquatic	Freshwater
Supergroup011_sp_51149	ecosystem-share	SRR7086411	3.9346	Aquatic	Freshwater
Supergroup011_sp_51149	ecosystem-share	SRR7086602	1.15065	Aquatic	Freshwater
Supergroup011_sp_51149	ecosystem-share	SRR7086933	1.26351	Aquatic	Freshwater
Supergroup011_sp_51149	ecosystem-share	SRR11829105	1.4392	Extreme	Salt_marsh
Supergroup011_sp_51149	ecosystem-share	SRR11827441	1.14304	Extreme	Salt_marsh
Supergroup011_sp_51150	ecosystem-specific	SRR12063537	1.75032	Aquatic	Freshwater
Supergroup011_sp_51150	ecosystem-specific	SRR12063539	1.9089	Aquatic	Freshwater
Supergroup011_sp_51150	ecosystem-specific	SRR12063587	23.0661	Aquatic	Freshwater
Supergroup011_sp_51152	ecosystem-specific	SRR12063580	15.6438	Aquatic	Freshwater
Supergroup011_sp_5055	ecosystem-specific	SRR10080824	1.02568	Aquatic	Freshwater
Supergroup011_sp_5055	ecosystem-specific	SRR10080830	1.65689	Aquatic	Freshwater
Supergroup011_sp_5055	ecosystem-specific	SRR10080831	1.35017	Aquatic	Freshwater
Supergroup011_sp_5055	ecosystem-specific	SRR10080832	1.72071	Aquatic	Freshwater
Supergroup011_sp_5055	ecosystem-specific	SRR10080833	1.51883	Aquatic	Freshwater
Supergroup011_sp_5055	ecosystem-specific	SRR7687277	3.56911	Aquatic	Freshwater
Supergroup011_sp_5055	ecosystem-specific	SRR7687278	1.21726	Aquatic	Freshwater
Supergroup011_sp_5055	ecosystem-specific	SRR7687279	1.75858	Aquatic	Freshwater
Supergroup011_sp_5055	ecosystem-specific	SRR7687296	14.1198	Aquatic	Freshwater
Supergroup011_sp_51153	ecosystem-specific	SRR12063530	32.7748	Aquatic	Freshwater
Supergroup011_sp_51153	ecosystem-specific	SRR12063556	288.45	Aquatic	Freshwater
Supergroup011_sp_51153	ecosystem-specific	SRR12063592	872.107	Aquatic	Freshwater
Supergroup011_sp_51153	ecosystem-specific	SRR12063596	23.4451	Aquatic	Freshwater
Supergroup011_sp_51153	ecosystem-specific	SRR12063602	191.411	Aquatic	Freshwater
Supergroup011_sp_51154	ecosystem-specific	SRR7109324	1.81719	Aquatic	Freshwater
Supergroup011_sp_51154	ecosystem-specific	SRR7524631	1.07901	Aquatic	Freshwater
Supergroup011_sp_51156	ecosystem-specific	SRR12063536	3.27841	Aquatic	Freshwater
Supergroup011_sp_51156	ecosystem-specific	SRR12063543	13.1	Aquatic	Freshwater
Supergroup011_sp_51156	ecosystem-specific	SRR12063560	10.6933	Aquatic	Freshwater
Supergroup011_sp_51156	ecosystem-specific	SRR12063601	14.8512	Aquatic	Freshwater
Supergroup011_sp_51157	ecosystem-share	SRR12063609	22.8909	Aquatic	Freshwater
Supergroup011_sp_51157	ecosystem-share	SRR12063531	8.21862	Aquatic	Freshwater
Supergroup011_sp_51157	ecosystem-share	SRR8435739	1.01631	Host_plant	Leaf_litter
Supergroup011_sp_51157	ecosystem-share	SRR12063613	1.19146	Aquatic	Freshwater
Supergroup011_sp_51157	ecosystem-share	SRR7589972	1.11842	Terrestrial	Soil
Supergroup011_sp_51158	ecosystem-specific	SRR1601415	3.50015	Aquatic	Freshwater
Supergroup011_sp_51158	ecosystem-specific	SRR1601416	6.03166	Aquatic	Freshwater
Supergroup011_sp_51158	ecosystem-specific	SRR1601417	3.07292	Aquatic	Freshwater
Supergroup011_sp_51159	ecosystem-specific	SRR6048923	19.6329	Aquatic	Freshwater
Supergroup011_sp_51160	ecosystem-specific	SRR8512518	4.22483	Aquatic	Freshwater
Supergroup011_sp_51160	ecosystem-specific	SRR8512519	3.92981	Aquatic	Freshwater
Supergroup011_sp_51161	ecosystem-specific	SRR12063551	57.2951	Aquatic	Freshwater
Supergroup011_sp_51162	ecosystem-specific	SRR12063572	59.6127	Aquatic	Freshwater
Supergroup011_sp_5056	ecosystem-specific	SRR8098555	2.76241	Host_plant	Rhizosphere
Supergroup011_sp_51163	ecosystem-specific	SRR12063561	1.96671	Aquatic	Freshwater
Supergroup011_sp_51163	ecosystem-specific	SRR12063562	5.50015	Aquatic	Freshwater
Supergroup011_sp_51163	ecosystem-specific	SRR12063621	16.5529	Aquatic	Freshwater
Supergroup011_sp_51164	ecosystem-specific	SRR7007636	2.37059	Terrestrial	Freshwater_sediment
Supergroup011_sp_51166	ecosystem-specific	SRR7007217	2.13626	Terrestrial	Freshwater_sediment
Supergroup011_sp_51166	ecosystem-specific	SRR7007219	2.30214	Terrestrial	Freshwater_sediment
Supergroup011_sp_51167	ecosystem-specific	SRR7007217	1.38309	Terrestrial	Freshwater_sediment
Supergroup011_sp_51167	ecosystem-specific	SRR7007219	8.40782	Terrestrial	Freshwater_sediment
Supergroup011_sp_51168	ecosystem-share	SRR6332218	6.2569	Host_plant	Rhizosphere
Supergroup011_sp_51168	ecosystem-share	SRR7080626	2.08924	Terrestrial	Freshwater_sediment
Supergroup011_sp_51169	ecosystem-share	SRR11678449	33.743	Terrestrial	Soil
Supergroup011_sp_51169	ecosystem-share	SRR7007743	12.8512	Terrestrial	Freshwater_sediment
Supergroup011_sp_51171	ecosystem-specific	W33-SH-RL	1.86572	Aquatic	Aquatic_other
Supergroup011_sp_5057	ecosystem-specific	W33-SH-RL	16.544	Aquatic	Aquatic_other
Supergroup011_sp_5057	ecosystem-specific	W34-SH-RL	70.883	Aquatic	Aquatic_other
Supergroup011_sp_5057	ecosystem-specific	W36-SH-RL	12.2099	Aquatic	Aquatic_other
Supergroup011_sp_5057	ecosystem-specific	W38-SH-RL	4.65284	Aquatic	Aquatic_other
Supergroup011_sp_51175	ecosystem-specific	2201SPSS-RAXZ1RL	5.43269	Extreme	Antarctic_sediment
Supergroup011_sp_51176	ecosystem-specific	S47-WH-RL	1.60187	Terrestrial	Soil
Supergroup011_sp_51177	ecosystem-specific	S4-HaiN-RL	2.17885	Terrestrial	Soil
Supergroup011_sp_51178	ecosystem-share	S26-JY-RL	2.5357	Terrestrial	Soil
Supergroup011_sp_51178	ecosystem-share	SRR5868319	8.24294	Aquatic	Wastewater
Supergroup011_sp_51178	ecosystem-share	SRR5868316	2.17378	Aquatic	Wastewater
Supergroup011_sp_51179	ecosystem-specific	SRR5839377	2.86237	Aquatic	Freshwater
Supergroup011_sp_51179	ecosystem-specific	SRR8512521	1.0575	Aquatic	Freshwater
Supergroup011_sp_51180	ecosystem-specific	ERR3687832	18.2144	Aquatic	Freshwater
Supergroup011_sp_51180	ecosystem-specific	ERR3687834	13.3513	Aquatic	Freshwater
Supergroup011_sp_51180	ecosystem-specific	ERR3687836	5.09972	Aquatic	Freshwater
Supergroup011_sp_51180	ecosystem-specific	ERR3687837	4.71496	Aquatic	Freshwater
Supergroup011_sp_51181	ecosystem-specific	SRR8550082	4.70536	Host_plant	Leaf_litter
Supergroup011_sp_51181	ecosystem-specific	SRR8550437	2.61687	Host_plant	Leaf_litter
Supergroup011_sp_51182	ecosystem-specific	SRR8549379	1.21896	Host_plant	Leaf_litter
Supergroup011_sp_51182	ecosystem-specific	SRR8549456	4.43729	Host_plant	Leaf_litter
Supergroup011_sp_5058	ecosystem-specific	2201SPSS-R103RL	1.70332	Extreme	Antarctic_sediment
Supergroup011_sp_51183	ecosystem-specific	ERR3587203	1.05061	Aquatic	Marine
Supergroup011_sp_51183	ecosystem-specific	SRR10748749	1.42688	Aquatic	Marine
Supergroup011_sp_51183	ecosystem-specific	SRR6049614	1.0053	Aquatic	Marine
Supergroup011_sp_51183	ecosystem-specific	SRR6049630	1.09138	Aquatic	Marine
Supergroup011_sp_51184	ecosystem-specific	SRR8820786	2.17024	Aquatic	Marine
Supergroup011_sp_51185	ecosystem-specific	SRR8820788	8.76176	Aquatic	Marine
Supergroup011_sp_51185	ecosystem-specific	SRR8820831	1.18689	Aquatic	Marine
Supergroup011_sp_51187	ecosystem-specific	SRR6401741	2.72991	Aquatic	Marine
Supergroup011_sp_51188	ecosystem-specific	SRR8820783	8.29252	Aquatic	Marine
Supergroup011_sp_51188	ecosystem-specific	SRR8820784	4.04107	Aquatic	Marine
Supergroup011_sp_51188	ecosystem-specific	SRR8820897	7.70557	Aquatic	Marine
Supergroup011_sp_51189	ecosystem-specific	SRR4237999	6.77416	Terrestrial	Marine_sediment
Supergroup011_sp_51189	ecosystem-specific	SRR4238000	2.69432	Terrestrial	Marine_sediment
Supergroup011_sp_51190	ecosystem-specific	SRR4237999	2.59676	Terrestrial	Marine_sediment
Supergroup011_sp_51190	ecosystem-specific	SRR4238000	1.68395	Terrestrial	Marine_sediment
Supergroup011_sp_51190	ecosystem-specific	SRR4238001	1.67514	Terrestrial	Marine_sediment
Supergroup011_sp_51190	ecosystem-specific	SRR4238003	3.78302	Terrestrial	Marine_sediment
Supergroup011_sp_51190	ecosystem-specific	SRR4238009	8.28084	Terrestrial	Marine_sediment
Supergroup011_sp_51191	ecosystem-specific	SRR4238006	5.0956	Terrestrial	Marine_sediment
Supergroup011_sp_51191	ecosystem-specific	SRR4238007	4.53206	Terrestrial	Marine_sediment
Supergroup011_sp_51191	ecosystem-specific	SRR4238008	6.01243	Terrestrial	Marine_sediment
Supergroup011_sp_51192	ecosystem-specific	SRR7428107	1.5745	Host_microbe	Biofilm
Supergroup011_sp_51192	ecosystem-specific	SRR7428110	1.58008	Host_microbe	Biofilm
Supergroup011_sp_51192	ecosystem-specific	SRR7428111	1.97483	Host_microbe	Biofilm
Supergroup011_sp_5059	ecosystem-specific	SRR8820782	10.6735	Aquatic	Marine
Supergroup011_sp_51193	ecosystem-specific	SRR7428098	3.11055	Host_microbe	Biofilm
Supergroup011_sp_51193	ecosystem-specific	SRR7428099	4.01007	Host_microbe	Biofilm
Supergroup011_sp_51193	ecosystem-specific	SRR7428100	4.34416	Host_microbe	Biofilm
Supergroup011_sp_51193	ecosystem-specific	SRR7428101	1.09091	Host_microbe	Biofilm
Supergroup011_sp_51193	ecosystem-specific	SRR7428106	1.03632	Host_microbe	Biofilm
Supergroup011_sp_51193	ecosystem-specific	SRR7428110	1.01125	Host_microbe	Biofilm
Supergroup011_sp_51193	ecosystem-specific	SRR7428134	2.9057	Host_microbe	Biofilm
Supergroup011_sp_51197	ecosystem-specific	SRR5413243	10.6449	Host_plant	Rhizosphere
Supergroup011_sp_51197	ecosystem-specific	SRR5413246	32.761	Host_plant	Rhizosphere
Supergroup011_sp_51198	ecosystem-share	SRR8549914	1.78829	Host_plant	Rhizosphere
Supergroup011_sp_51198	ecosystem-share	SRR8549897	2.58017	Host_plant	Rhizosphere
Supergroup011_sp_51198	ecosystem-share	SRR8549427	2.13242	Host_plant	Leaf_litter
Supergroup011_sp_51198	ecosystem-share	SRR8549464	1.02522	Terrestrial	Soil
Supergroup011_sp_51201	ecosystem-specific	SRR11541427	1.54167	Host_plant	Leaf_litter
Supergroup011_sp_51201	ecosystem-specific	SRR11541441	3.6356	Host_plant	Leaf_litter
Supergroup011_sp_51201	ecosystem-specific	SRR11541442	4.85012	Host_plant	Leaf_litter
Supergroup011_sp_5060	ecosystem-specific	SRR8820973	1.89756	Aquatic	Marine
Supergroup011_sp_5060	ecosystem-specific	SRR8820974	7.30011	Aquatic	Marine
Supergroup011_sp_51203	ecosystem-specific	SRR11828805	8.44072	Extreme	Salt_marsh
Supergroup011_sp_51203	ecosystem-specific	SRR11829331	1.35304	Extreme	Salt_marsh
Supergroup011_sp_51204	ecosystem-specific	SRR11828459	1.76009	Extreme	Salt_marsh
Supergroup011_sp_51205	ecosystem-specific	SRR11648168	1.09091	Terrestrial	Sediment_other
Supergroup011_sp_51205	ecosystem-specific	SRR11648383	1.53612	Terrestrial	Sediment_other
Supergroup011_sp_51205	ecosystem-specific	SRR11648440	1.50543	Terrestrial	Sediment_other
Supergroup011_sp_51207	ecosystem-specific	SRR11649087	1.26692	Terrestrial	Sediment_other
Supergroup011_sp_51210	ecosystem-share	SRR6324963	31.568	Host_plant	Rhizosphere
Supergroup011_sp_51210	ecosystem-share	SRR11622633	3.37015	Terrestrial	Soil
Supergroup011_sp_51211	ecosystem-specific	SRR8861597	10.5067	Terrestrial	Soil
Supergroup011_sp_5061	ecosystem-specific	SRR4237999	107.822	Terrestrial	Marine_sediment
Supergroup011_sp_5061	ecosystem-specific	SRR4238000	187.929	Terrestrial	Marine_sediment
Supergroup011_sp_5061	ecosystem-specific	SRR4238003	99.4095	Terrestrial	Marine_sediment
Supergroup011_sp_5061	ecosystem-specific	SRR4238004	2540.63	Terrestrial	Marine_sediment
Supergroup011_sp_5061	ecosystem-specific	SRR4238005	11.5852	Terrestrial	Marine_sediment
Supergroup011_sp_5061	ecosystem-specific	SRR4238006	2.21809	Terrestrial	Marine_sediment
Supergroup011_sp_5061	ecosystem-specific	SRR4238008	1571.61	Terrestrial	Marine_sediment
Supergroup011_sp_51213	ecosystem-specific	SRR11076227	15.0877	Terrestrial	Soil
Supergroup011_sp_51213	ecosystem-specific	SRR11563891	2.96121	Terrestrial	Soil
Supergroup011_sp_51213	ecosystem-specific	SRR11564268	11.7519	Terrestrial	Soil
Supergroup011_sp_51213	ecosystem-specific	SRR11564269	4.91064	Terrestrial	Soil
Supergroup011_sp_51213	ecosystem-specific	SRR11564270	1.44345	Terrestrial	Soil
Supergroup011_sp_51213	ecosystem-specific	SRR11678315	47.0354	Terrestrial	Soil
Supergroup011_sp_51213	ecosystem-specific	SRR11678561	1.25541	Terrestrial	Soil
Supergroup011_sp_51220	ecosystem-specific	ERR2562190	2.84359	Terrestrial	Soil
Supergroup011_sp_51221	ecosystem-specific	ERR2562191	3.11207	Terrestrial	Soil
Supergroup011_sp_51222	ecosystem-specific	SRR10849744	1.03583	Terrestrial	Soil
Supergroup011_sp_513	ecosystem-specific	SRR7080224	4.16173	Aquatic	Freshwater
Supergroup011_sp_5062	ecosystem-specific	SRR11828902	7.73669	Extreme	Salt_marsh
Supergroup011_sp_51224	ecosystem-specific	ERR2562191	2.22632	Terrestrial	Soil
Supergroup011_sp_51225	ecosystem-specific	SRR7541036	2.53906	Terrestrial	Soil
Supergroup011_sp_51226	ecosystem-specific	SRR10849743	1.27963	Terrestrial	Soil
Supergroup011_sp_51226	ecosystem-specific	SRR12334071	1.14792	Terrestrial	Soil
Supergroup011_sp_51227	ecosystem-specific	SRR5258658	3.20037	Terrestrial	Soil
Supergroup011_sp_51232	ecosystem-specific	SRR11622633	3.47714	Terrestrial	Soil
Supergroup011_sp_5063	ecosystem-share	SRR7090828	1.21202	Aquatic	Freshwater
Supergroup011_sp_5063	ecosystem-share	SRR11828891	209.787	Extreme	Salt_marsh
Supergroup011_sp_5063	ecosystem-share	SRR11648359	888.17	Terrestrial	Sediment_other
Supergroup011_sp_5063	ecosystem-share	SRR3589016	1.31079	Terrestrial	Marine_sediment
Supergroup011_sp_5063	ecosystem-share	SRR11828958	1.69817	Extreme	Salt_marsh
Supergroup011_sp_5063	ecosystem-share	SRR11648415	269.968	Terrestrial	Sediment_other
Supergroup011_sp_5063	ecosystem-share	SRR11828459	3.25942	Extreme	Salt_marsh
Supergroup011_sp_5063	ecosystem-share	SRR11829142	1.66197	Extreme	Salt_marsh
Supergroup011_sp_5063	ecosystem-share	SRR11828594	24.9398	Extreme	Salt_marsh
Supergroup011_sp_5063	ecosystem-share	SRR11649134	784.858	Terrestrial	Sediment_other
Supergroup011_sp_5063	ecosystem-share	SRR7086487	3.98445	Aquatic	Freshwater
Supergroup011_sp_5063	ecosystem-share	SRR3589029	3.29615	Terrestrial	Marine_sediment
Supergroup011_sp_5063	ecosystem-share	SRR7087941	2.96139	Aquatic	Freshwater
Supergroup011_sp_5063	ecosystem-share	SRR11648360	36.7769	Terrestrial	Sediment_other
Supergroup011_sp_5063	ecosystem-share	SRR11648162	11.4247	Terrestrial	Sediment_other
Supergroup011_sp_5063	ecosystem-share	SRR7089015	41.9312	Aquatic	Freshwater
Supergroup011_sp_5063	ecosystem-share	SRR11647985	1.3511	Terrestrial	Sediment_other
Supergroup011_sp_5063	ecosystem-share	SRR7087980	13.5262	Aquatic	Freshwater
Supergroup011_sp_5063	ecosystem-share	SRR7089627	30.9634	Aquatic	Freshwater
Supergroup011_sp_5063	ecosystem-share	SRR11647857	28.1992	Terrestrial	Sediment_other
Supergroup011_sp_5063	ecosystem-share	SRR7086126	3.20263	Aquatic	Freshwater
Supergroup011_sp_5063	ecosystem-share	SRR11828807	3.41254	Extreme	Salt_marsh
Supergroup011_sp_5063	ecosystem-share	SRR3589015	9.72755	Terrestrial	Marine_sediment
Supergroup011_sp_5063	ecosystem-share	SRR3589012	10.9091	Terrestrial	Marine_sediment
Supergroup011_sp_5063	ecosystem-share	SRR7089533	8.35098	Aquatic	Freshwater
Supergroup011_sp_5063	ecosystem-share	SRR7089014	5.50936	Aquatic	Freshwater
Supergroup011_sp_5063	ecosystem-share	SRR11828900	43.2193	Extreme	Salt_marsh
Supergroup011_sp_5063	ecosystem-share	SRR11648140	283.095	Terrestrial	Sediment_other
Supergroup011_sp_5063	ecosystem-share	SRR11829103	18.0159	Extreme	Salt_marsh
Supergroup011_sp_5063	ecosystem-share	SRR11648202	1.76792	Terrestrial	Sediment_other
Supergroup011_sp_5063	ecosystem-share	SRR3589014	7.65905	Terrestrial	Marine_sediment
Supergroup011_sp_5063	ecosystem-share	SRR7086472	4.47806	Aquatic	Freshwater
Supergroup011_sp_5063	ecosystem-share	SRR7812520	3.82355	Aquatic	Freshwater
Supergroup011_sp_5063	ecosystem-share	SRR3589011	5.05396	Terrestrial	Marine_sediment
Supergroup011_sp_5063	ecosystem-share	SRR7089625	10.6928	Aquatic	Freshwater
Supergroup011_sp_5063	ecosystem-share	SRR7086603	13.5318	Aquatic	Freshwater
Supergroup011_sp_5063	ecosystem-share	SRR7086932	33.4713	Aquatic	Freshwater
Supergroup011_sp_5063	ecosystem-share	SRR11827438	69.1286	Extreme	Salt_marsh
Supergroup011_sp_5063	ecosystem-share	SRR7086597	2.38529	Aquatic	Freshwater
Supergroup011_sp_51234	ecosystem-specific	SRR10849744	1.0735	Terrestrial	Soil
Supergroup011_sp_51235	ecosystem-specific	SRR11565845	1.24463	Terrestrial	Soil
Supergroup011_sp_51236	ecosystem-specific	SRR11678449	6.78383	Terrestrial	Soil
Supergroup011_sp_51237	ecosystem-specific	SRR7686495	1.98373	Terrestrial	Soil
Supergroup011_sp_51237	ecosystem-specific	SRR7686590	4.27664	Terrestrial	Soil
Supergroup011_sp_51237	ecosystem-specific	SRR7686613	10.3341	Terrestrial	Soil
Supergroup011_sp_51237	ecosystem-specific	SRR8437611	1.46961	Terrestrial	Soil
Supergroup011_sp_51238	ecosystem-specific	SRR5868317	2.28481	Aquatic	Wastewater
Supergroup011_sp_51238	ecosystem-specific	SRR5868319	3.60406	Aquatic	Wastewater
Supergroup011_sp_5064	ecosystem-specific	SRR10522289	2.56278	Terrestrial	Sludge
Supergroup011_sp_5064	ecosystem-specific	SRR10522290	2.91296	Terrestrial	Sludge
Supergroup011_sp_5064	ecosystem-specific	SRR10522291	1.08271	Terrestrial	Sludge
Supergroup011_sp_5064	ecosystem-specific	SRR10522302	3.25171	Terrestrial	Sludge
Supergroup011_sp_51248	ecosystem-specific	SRR7007743	2.37135	Terrestrial	Freshwater_sediment
Supergroup011_sp_51249	ecosystem-specific	W16-DG-RL	5.98732	Aquatic	Aquatic_other
Supergroup011_sp_51250	ecosystem-specific	SRR6824962	1.12476	Extreme	Salt_marsh
Supergroup011_sp_51250	ecosystem-specific	SRR6824980	1.36782	Extreme	Salt_marsh
Supergroup011_sp_51250	ecosystem-specific	SRR6824981	1.00726	Extreme	Salt_marsh
Supergroup011_sp_51250	ecosystem-specific	SRR6980496	1.22198	Extreme	Salt_marsh
Supergroup011_sp_51250	ecosystem-specific	SRR6981150	2.43707	Extreme	Salt_marsh
Supergroup011_sp_51250	ecosystem-specific	SRR7814520	1.00722	Extreme	Salt_marsh
Supergroup011_sp_51251	ecosystem-specific	SRR11828806	1.10213	Extreme	Salt_marsh
Supergroup011_sp_51252	ecosystem-share	SRR8549474	1.30211	Terrestrial	Soil
Supergroup011_sp_51252	ecosystem-share	SRR8549459	1.711	Host_plant	Leaf_litter
Supergroup011_sp_51252	ecosystem-share	SRR8549374	3.15274	Host_plant	Leaf_litter
Supergroup011_sp_5065	ecosystem-specific	ERR2497748	675.018	Aquatic	Aquatic_other
Supergroup011_sp_5065	ecosystem-specific	ERR2497749	28.0436	Aquatic	Aquatic_other
Supergroup011_sp_5065	ecosystem-specific	ERR2497755	4.76654	Aquatic	Aquatic_other
Supergroup011_sp_5065	ecosystem-specific	ERR2497756	72.8482	Aquatic	Aquatic_other
Supergroup011_sp_5065	ecosystem-specific	ERR2497757	321.195	Aquatic	Aquatic_other
Supergroup011_sp_5065	ecosystem-specific	ERR2497758	311.42	Aquatic	Aquatic_other
Supergroup011_sp_5065	ecosystem-specific	ERR2497759	310.948	Aquatic	Aquatic_other
Supergroup011_sp_5065	ecosystem-specific	ERR2497760	425.358	Aquatic	Aquatic_other
Supergroup011_sp_5065	ecosystem-specific	ERR2497761	171.591	Aquatic	Aquatic_other
Supergroup011_sp_5065	ecosystem-specific	ERR2497762	174.223	Aquatic	Aquatic_other
Supergroup011_sp_5065	ecosystem-specific	ERR2497763	160.363	Aquatic	Aquatic_other
Supergroup011_sp_5065	ecosystem-specific	ERR2497764	301.339	Aquatic	Aquatic_other
Supergroup011_sp_5065	ecosystem-specific	ERR2497765	316.616	Aquatic	Aquatic_other
Supergroup011_sp_5065	ecosystem-specific	ERR2497766	262.48	Aquatic	Aquatic_other
Supergroup011_sp_5065	ecosystem-specific	ERR2497767	262.085	Aquatic	Aquatic_other
Supergroup011_sp_5065	ecosystem-specific	ERR2497768	420.732	Aquatic	Aquatic_other
Supergroup011_sp_5065	ecosystem-specific	ERR2497769	255.114	Aquatic	Aquatic_other
Supergroup011_sp_5065	ecosystem-specific	ERR2497774	2205.04	Aquatic	Aquatic_other
Supergroup011_sp_5065	ecosystem-specific	ERR2497775	2027.94	Aquatic	Aquatic_other
Supergroup011_sp_5065	ecosystem-specific	ERR2497776	2045.17	Aquatic	Aquatic_other
Supergroup011_sp_5065	ecosystem-specific	ERR2497777	1206.84	Aquatic	Aquatic_other
Supergroup011_sp_5065	ecosystem-specific	ERR2497778	1207.03	Aquatic	Aquatic_other
Supergroup011_sp_5065	ecosystem-specific	ERR2497779	1222.35	Aquatic	Aquatic_other
Supergroup011_sp_5065	ecosystem-specific	ERR2497780	2497.13	Aquatic	Aquatic_other
Supergroup011_sp_5065	ecosystem-specific	ERR2497781	1462.04	Aquatic	Aquatic_other
Supergroup011_sp_5065	ecosystem-specific	ERR2497782	1343.71	Aquatic	Aquatic_other
Supergroup011_sp_5065	ecosystem-specific	ERR2497783	1332.45	Aquatic	Aquatic_other
Supergroup011_sp_5065	ecosystem-specific	ERR2497784	407.371	Aquatic	Aquatic_other
Supergroup011_sp_5065	ecosystem-specific	ERR2497785	395.566	Aquatic	Aquatic_other
Supergroup011_sp_5065	ecosystem-specific	ERR2497786	400.944	Aquatic	Aquatic_other
Supergroup011_sp_5065	ecosystem-specific	ERR2497787	691.669	Aquatic	Aquatic_other
Supergroup011_sp_5065	ecosystem-specific	ERR2497788	326.227	Aquatic	Aquatic_other
Supergroup011_sp_5065	ecosystem-specific	ERR2497789	306.747	Aquatic	Aquatic_other
Supergroup011_sp_5065	ecosystem-specific	ERR2497790	300.788	Aquatic	Aquatic_other
Supergroup011_sp_5065	ecosystem-specific	ERR2497791	508.764	Aquatic	Aquatic_other
Supergroup011_sp_51253	ecosystem-specific	ERR2562197	1.87292	Terrestrial	Soil
Supergroup011_sp_51254	ecosystem-specific	SRR7286070	4.67926	Terrestrial	Sediment_other
Supergroup011_sp_51255	ecosystem-share	SRR5868319	28.9752	Aquatic	Wastewater
Supergroup011_sp_51255	ecosystem-share	SRR5868316	1.33478	Aquatic	Wastewater
Supergroup011_sp_51255	ecosystem-share	SRR7976295	2.45447	Terrestrial	Sludge
Supergroup011_sp_51255	ecosystem-share	SRR7550489	2.15766	Terrestrial	Soil
Supergroup011_sp_51256	ecosystem-share	SRR6049189	1.28951	Aquatic	Freshwater
Supergroup011_sp_51256	ecosystem-share	SRR5216504	1.79947	Aquatic	Aquatic_other
Supergroup011_sp_51256	ecosystem-share	SRR5216503	3.77214	Aquatic	Aquatic_other
Supergroup011_sp_5066	ecosystem-specific	ERR2497747	24.2372	Aquatic	Aquatic_other
Supergroup011_sp_5066	ecosystem-specific	ERR2497749	1.80926	Aquatic	Aquatic_other
Supergroup011_sp_5066	ecosystem-specific	ERR2497756	40.4433	Aquatic	Aquatic_other
Supergroup011_sp_5066	ecosystem-specific	ERR2497761	46.2677	Aquatic	Aquatic_other
Supergroup011_sp_5066	ecosystem-specific	ERR2497762	52.8318	Aquatic	Aquatic_other
Supergroup011_sp_5066	ecosystem-specific	ERR2497763	47.8293	Aquatic	Aquatic_other
Supergroup011_sp_5066	ecosystem-specific	ERR2497764	82.2346	Aquatic	Aquatic_other
Supergroup011_sp_5066	ecosystem-specific	ERR2497765	98.9693	Aquatic	Aquatic_other
Supergroup011_sp_5066	ecosystem-specific	ERR2497766	98.2725	Aquatic	Aquatic_other
Supergroup011_sp_5066	ecosystem-specific	ERR2497767	95.2451	Aquatic	Aquatic_other
Supergroup011_sp_5066	ecosystem-specific	ERR2497768	127.722	Aquatic	Aquatic_other
Supergroup011_sp_5066	ecosystem-specific	ERR2497769	67.8044	Aquatic	Aquatic_other
Supergroup011_sp_5066	ecosystem-specific	ERR2497784	19.3986	Aquatic	Aquatic_other
Supergroup011_sp_5066	ecosystem-specific	ERR2497785	19.8587	Aquatic	Aquatic_other
Supergroup011_sp_5066	ecosystem-specific	ERR2497786	23.7876	Aquatic	Aquatic_other
Supergroup011_sp_5066	ecosystem-specific	ERR2497787	25.1591	Aquatic	Aquatic_other
Supergroup011_sp_5066	ecosystem-specific	ERR2497788	43.7672	Aquatic	Aquatic_other
Supergroup011_sp_5066	ecosystem-specific	ERR2497789	32.6599	Aquatic	Aquatic_other
Supergroup011_sp_5066	ecosystem-specific	ERR2497790	28.506	Aquatic	Aquatic_other
Supergroup011_sp_5066	ecosystem-specific	ERR2497791	32.193	Aquatic	Aquatic_other
Supergroup011_sp_51257	ecosystem-specific	SRR5830076	2.16328	Aquatic	Aquatic_other
Supergroup011_sp_51257	ecosystem-specific	SRR5830079	2.1164	Aquatic	Aquatic_other
Supergroup011_sp_51259	ecosystem-specific	SRR12391680	1.3731	Aquatic	Freshwater
Supergroup011_sp_51260	ecosystem-specific	SRR7086193	2.9296	Aquatic	Freshwater
Supergroup011_sp_51262	ecosystem-specific	SRR12063589	39.8891	Aquatic	Freshwater
Supergroup011_sp_51262	ecosystem-specific	SRR12063602	11.6536	Aquatic	Freshwater
Supergroup011_sp_51263	ecosystem-specific	SRR12063556	4.62753	Aquatic	Freshwater
Supergroup011_sp_51263	ecosystem-specific	SRR12063573	2.32962	Aquatic	Freshwater
Supergroup011_sp_51263	ecosystem-specific	SRR12063575	2.26729	Aquatic	Freshwater
Supergroup011_sp_51263	ecosystem-specific	SRR12063592	19.9291	Aquatic	Freshwater
Supergroup011_sp_51264	ecosystem-specific	SRR12063623	8.64472	Aquatic	Freshwater
Supergroup011_sp_51266	ecosystem-specific	SRR12063538	34.0912	Aquatic	Freshwater
Supergroup011_sp_51267	ecosystem-specific	SRR12063567	6.39474	Aquatic	Freshwater
Supergroup011_sp_51268	ecosystem-share	SRR5208542	1.18845	Aquatic	Freshwater
Supergroup011_sp_51268	ecosystem-share	SRR5216503	2.51476	Aquatic	Aquatic_other
Supergroup011_sp_51268	ecosystem-share	SRR6048934	23.6097	Aquatic	Freshwater
Supergroup011_sp_51268	ecosystem-share	SRR12063592	2.52622	Aquatic	Freshwater
Supergroup011_sp_51268	ecosystem-share	SRR6049189	18.1964	Aquatic	Freshwater
Supergroup011_sp_51269	ecosystem-specific	SRR7109323	1.39076	Aquatic	Freshwater
Supergroup011_sp_51269	ecosystem-specific	SRR7109325	2.21828	Aquatic	Freshwater
Supergroup011_sp_51270	ecosystem-specific	SRR12063528	16.8541	Aquatic	Freshwater
Supergroup011_sp_51270	ecosystem-specific	SRR12063551	2.17027	Aquatic	Freshwater
Supergroup011_sp_51270	ecosystem-specific	SRR12063618	2.91507	Aquatic	Freshwater
Supergroup011_sp_51271	ecosystem-specific	SRR7109325	3.59362	Aquatic	Freshwater
Supergroup011_sp_51271	ecosystem-specific	SRR7524631	1.51061	Aquatic	Freshwater
Supergroup011_sp_51272	ecosystem-specific	SRR5208542	9.12067	Aquatic	Freshwater
Supergroup011_sp_51273	ecosystem-specific	SRR12063529	17.2591	Aquatic	Freshwater
Supergroup011_sp_51274	ecosystem-specific	SRR7109325	3.37179	Aquatic	Freshwater
Supergroup011_sp_51275	ecosystem-specific	SRR7976533	6.36247	Terrestrial	Freshwater_sediment
Supergroup011_sp_51276	ecosystem-share	SRR9189179	1.10685	Terrestrial	Freshwater_sediment
Supergroup011_sp_51276	ecosystem-share	SRR9189185	1.19648	Terrestrial	Freshwater_sediment
Supergroup011_sp_51276	ecosystem-share	SRR1601408	1.87467	Aquatic	Freshwater
Supergroup011_sp_51276	ecosystem-share	SRR9189186	1.37363	Terrestrial	Freshwater_sediment
Supergroup011_sp_51277	ecosystem-specific	W28-DG-RL	265.557	Aquatic	Aquatic_other
Supergroup011_sp_51277	ecosystem-specific	W29-DG-RL	77.8756	Aquatic	Aquatic_other
Supergroup011_sp_51278	ecosystem-specific	W31-DG-RL	6.02675	Aquatic	Aquatic_other
Supergroup011_sp_5068	ecosystem-specific	DRR125235	375.538	Aquatic	Freshwater
Supergroup011_sp_51279	ecosystem-specific	W4-SZ-RL	1.29405	Aquatic	Aquatic_other
Supergroup011_sp_51280	ecosystem-specific	SRR5215320	3.09331	Terrestrial	Soil
Supergroup011_sp_51282	ecosystem-specific	S52-HZ-RL	3.04128	Terrestrial	Soil
Supergroup011_sp_51283	ecosystem-specific	ERR3687832	1.05547	Aquatic	Freshwater
Supergroup011_sp_51284	ecosystem-share	SRR7004427	1.21629	Host_plant	Leaf_litter
Supergroup011_sp_51284	ecosystem-share	SRR8549418	3.14774	Host_plant	Leaf_litter
Supergroup011_sp_51284	ecosystem-share	SRR8549459	1.06938	Host_plant	Leaf_litter
Supergroup011_sp_51284	ecosystem-share	SRR8549427	2.84322	Host_plant	Leaf_litter
Supergroup011_sp_51284	ecosystem-share	SRR8549434	1.15436	Host_plant	Leaf_litter
Supergroup011_sp_51284	ecosystem-share	SRR8549417	1.29561	Host_plant	Leaf_litter
Supergroup011_sp_51284	ecosystem-share	SRR5196756	6.27372	Host_plant	Rhizosphere
Supergroup011_sp_51284	ecosystem-share	SRR8549379	1.70654	Host_plant	Leaf_litter
Supergroup011_sp_51285	ecosystem-specific	SRR5204523	4.44627	Aquatic	Marine
Supergroup011_sp_51285	ecosystem-specific	SRR5264548	14.6911	Aquatic	Marine
Supergroup011_sp_51286	ecosystem-specific	SRR6401741	1.01052	Aquatic	Marine
Supergroup011_sp_51286	ecosystem-specific	SRR8820786	1.55534	Aquatic	Marine
Supergroup011_sp_51286	ecosystem-specific	SRR8820976	1.84312	Aquatic	Marine
Supergroup011_sp_51287	ecosystem-specific	SRR8820976	1.39137	Aquatic	Marine
Supergroup011_sp_51287	ecosystem-specific	SRR8820977	1.30915	Aquatic	Marine
Supergroup011_sp_51288	ecosystem-specific	SRR12340128	6.29539	Aquatic	Marine
Supergroup011_sp_5069	ecosystem-specific	SRR8820831	2.26252	Aquatic	Marine
Supergroup011_sp_5069	ecosystem-specific	SRR8820918	3.7148	Aquatic	Marine
Supergroup011_sp_51289	ecosystem-specific	SRR8820779	12.4709	Aquatic	Marine
Supergroup011_sp_51289	ecosystem-specific	SRR8820897	7.72554	Aquatic	Marine
Supergroup011_sp_51289	ecosystem-specific	SRR8820898	8.97698	Aquatic	Marine
Supergroup011_sp_51290	ecosystem-share	ERR3586718	4.34952	Aquatic	Marine
Supergroup011_sp_51290	ecosystem-share	ERR3586695	2.8961	Aquatic	Marine
Supergroup011_sp_51290	ecosystem-share	ERR3586748	3.16896	Aquatic	Marine
Supergroup011_sp_51290	ecosystem-share	ERR3586696	3.8934	Aquatic	Marine
Supergroup011_sp_51290	ecosystem-share	SRR1782574	1.60458	Aquatic	Aquatic_other
Supergroup011_sp_51290	ecosystem-share	SRR1782575	18.116	Aquatic	Aquatic_other
Supergroup011_sp_51290	ecosystem-share	SRR1781979	6.66707	Aquatic	Aquatic_other
Supergroup011_sp_51291	ecosystem-specific	ERR3477395	1.20405	Aquatic	Marine
Supergroup011_sp_51293	ecosystem-specific	SRR4238000	2.35753	Terrestrial	Marine_sediment
Supergroup011_sp_51297	ecosystem-specific	ERR566373	2.93489	Host_plant	Rhizosphere
Supergroup011_sp_51297	ecosystem-specific	ERR566374	1.01449	Host_plant	Rhizosphere
Supergroup011_sp_51297	ecosystem-specific	ERR566378	3.10367	Host_plant	Rhizosphere
Supergroup011_sp_51297	ecosystem-specific	ERR566380	1.89738	Host_plant	Rhizosphere
Supergroup011_sp_51297	ecosystem-specific	ERR566381	4.12506	Host_plant	Rhizosphere
Supergroup011_sp_51297	ecosystem-specific	ERR566384	2.54317	Host_plant	Rhizosphere
Supergroup011_sp_51297	ecosystem-specific	ERR566387	2.7759	Host_plant	Rhizosphere
Supergroup011_sp_51298	ecosystem-specific	SRR3624170	2.79951	Host_plant	Rhizosphere
Supergroup011_sp_5070	ecosystem-specific	SRR5249153	2.87445	Aquatic	Marine
Supergroup011_sp_51299	ecosystem-specific	SRR6324886	3.28095	Host_plant	Rhizosphere
Supergroup011_sp_51299	ecosystem-specific	SRR6324887	92.2097	Host_plant	Rhizosphere
Supergroup011_sp_51299	ecosystem-specific	SRR6324894	25.4145	Host_plant	Rhizosphere
Supergroup011_sp_51299	ecosystem-specific	SRR6324899	31.4902	Host_plant	Rhizosphere
Supergroup011_sp_51299	ecosystem-specific	SRR6324901	2.38959	Host_plant	Rhizosphere
Supergroup011_sp_51299	ecosystem-specific	SRR6324914	22.1468	Host_plant	Rhizosphere
Supergroup011_sp_51299	ecosystem-specific	SRR6324936	1.20885	Host_plant	Rhizosphere
Supergroup011_sp_51299	ecosystem-specific	SRR6324937	1.04748	Host_plant	Rhizosphere
Supergroup011_sp_51299	ecosystem-specific	SRR6324941	45.625	Host_plant	Rhizosphere
Supergroup011_sp_51299	ecosystem-specific	SRR6324950	37.9556	Host_plant	Rhizosphere
Supergroup011_sp_51299	ecosystem-specific	SRR6324969	14.4257	Host_plant	Rhizosphere
Supergroup011_sp_51300	ecosystem-specific	SRR10854662	3.78386	Host_plant	Rhizosphere
Supergroup011_sp_51301	ecosystem-specific	SRR3624172	1.89957	Host_plant	Rhizosphere
Supergroup011_sp_51302	ecosystem-specific	SRR5413243	2.28641	Host_plant	Rhizosphere
Supergroup011_sp_51302	ecosystem-specific	SRR5413246	7.08022	Host_plant	Rhizosphere
Supergroup011_sp_51303	ecosystem-specific	SRR11828806	3.04189	Extreme	Salt_marsh
Supergroup011_sp_51303	ecosystem-specific	SRR11829144	1.03538	Extreme	Salt_marsh
Supergroup011_sp_51303	ecosystem-specific	SRR11829260	3.06003	Extreme	Salt_marsh
Supergroup011_sp_51304	ecosystem-specific	SRR6825004	1.59882	Extreme	Salt_marsh
Supergroup011_sp_51306	ecosystem-specific	SRR11829099	1.15099	Extreme	Salt_marsh
Supergroup011_sp_51307	ecosystem-specific	SRR5874360	3.20815	Host_plant	Rhizosphere
Supergroup011_sp_51308	ecosystem-specific	SRR11648359	1.54733	Terrestrial	Sediment_other
Supergroup011_sp_5071	ecosystem-specific	SRR8820901	4.48717	Aquatic	Marine
Supergroup011_sp_5071	ecosystem-specific	SRR8820902	23.1427	Aquatic	Marine
Supergroup011_sp_51309	ecosystem-specific	SRR11647985	1.76231	Terrestrial	Sediment_other
Supergroup011_sp_51309	ecosystem-specific	SRR11648202	1.41433	Terrestrial	Sediment_other
Supergroup011_sp_51309	ecosystem-specific	SRR11648205	1.19805	Terrestrial	Sediment_other
Supergroup011_sp_51309	ecosystem-specific	SRR11649088	3.2708	Terrestrial	Sediment_other
Supergroup011_sp_51309	ecosystem-specific	SRR11649133	1.64673	Terrestrial	Sediment_other
Supergroup011_sp_51311	ecosystem-specific	SRR7535021	1.12926	Terrestrial	Soil
Supergroup011_sp_51313	ecosystem-specific	SRR11622286	2.76788	Terrestrial	Soil
Supergroup011_sp_51313	ecosystem-specific	SRR11622354	5.35293	Terrestrial	Soil
Supergroup011_sp_51313	ecosystem-specific	SRR11622356	21.9244	Terrestrial	Soil
Supergroup011_sp_51313	ecosystem-specific	SRR11622450	10.8663	Terrestrial	Soil
Supergroup011_sp_51313	ecosystem-specific	SRR11622633	1.97929	Terrestrial	Soil
Supergroup011_sp_51316	ecosystem-specific	SRR11678315	4.92886	Terrestrial	Soil
Supergroup011_sp_51318	ecosystem-specific	ERR2562186	1.24288	Terrestrial	Soil
Supergroup011_sp_51318	ecosystem-specific	ERR2562188	5.01306	Terrestrial	Soil
Supergroup011_sp_51318	ecosystem-specific	ERR2562189	11.7603	Terrestrial	Soil
Supergroup011_sp_51318	ecosystem-specific	ERR2562191	5.88899	Terrestrial	Soil
Supergroup011_sp_514	ecosystem-specific	SRR6048934	96.962	Aquatic	Freshwater
Supergroup011_sp_514	ecosystem-specific	SRR6049189	60.0339	Aquatic	Freshwater
Supergroup011_sp_514	ecosystem-specific	SRR7085471	4.30758	Aquatic	Freshwater
Supergroup011_sp_514	ecosystem-specific	SRR7085477	2.02672	Aquatic	Freshwater
Supergroup011_sp_514	ecosystem-specific	SRR7085519	1.79386	Aquatic	Freshwater
Supergroup011_sp_514	ecosystem-specific	SRR8526268	10.8168	Aquatic	Freshwater
Supergroup011_sp_514	ecosystem-specific	SRR8526269	23.9955	Aquatic	Freshwater
Supergroup011_sp_514	ecosystem-specific	SRR8526270	12.7678	Aquatic	Freshwater
Supergroup011_sp_5072	ecosystem-specific	SRR8820973	5.39943	Aquatic	Marine
Supergroup011_sp_5072	ecosystem-specific	SRR8820974	10.9086	Aquatic	Marine
Supergroup011_sp_51320	ecosystem-specific	SRR11622633	1.28387	Terrestrial	Soil
Supergroup011_sp_51322	ecosystem-specific	SRR5215304	16.8248	Terrestrial	Soil
Supergroup011_sp_51327	ecosystem-specific	SRR5212537	4.42052	Terrestrial	Soil
Supergroup011_sp_51327	ecosystem-specific	SRR5213077	4.14314	Terrestrial	Soil
Supergroup011_sp_51328	ecosystem-specific	ERR2562187	1.76893	Terrestrial	Soil
Supergroup011_sp_51328	ecosystem-specific	ERR2562190	1.38534	Terrestrial	Soil
Supergroup011_sp_5073	ecosystem-share	SRR2090109	5.48435	Aquatic	Marine
Supergroup011_sp_5073	ecosystem-share	SRR2090110	23.423	Aquatic	Marine
Supergroup011_sp_5073	ecosystem-share	SRR2090111	197.884	Aquatic	Marine
Supergroup011_sp_5073	ecosystem-share	SRR4238008	9.4481	Terrestrial	Marine_sediment
Supergroup011_sp_51329	ecosystem-share	SRR2148789	8.67842	Terrestrial	Soil
Supergroup011_sp_51329	ecosystem-share	SRR12063582	2.90941	Aquatic	Freshwater
Supergroup011_sp_51331	ecosystem-specific	SRR10849402	1.18172	Terrestrial	Soil
Supergroup011_sp_51332	ecosystem-specific	SRR2244230	412.696	Host_microbe	Anaerobic_digester
Supergroup011_sp_51332	ecosystem-specific	SRR2244283	373.767	Host_microbe	Anaerobic_digester
Supergroup011_sp_51333	ecosystem-specific	SRR10849655	1.96747	Terrestrial	Soil
Supergroup011_sp_51333	ecosystem-specific	SRR10849749	1.89203	Terrestrial	Soil
Supergroup011_sp_51333	ecosystem-specific	SRR10849803	1.66392	Terrestrial	Soil
Supergroup011_sp_51333	ecosystem-specific	SRR10849941	1.00219	Terrestrial	Soil
Supergroup011_sp_51335	ecosystem-specific	SRR7686540	1.65474	Terrestrial	Soil
Supergroup011_sp_51336	ecosystem-specific	SRR11678561	1.22479	Terrestrial	Soil
Supergroup011_sp_51337	ecosystem-specific	SRR5215321	2.9609	Terrestrial	Soil
Supergroup011_sp_51338	ecosystem-specific	SRR5252571	1.07906	Terrestrial	Soil
Supergroup011_sp_51338	ecosystem-specific	SRR5257970	1.03059	Terrestrial	Soil
Supergroup011_sp_51338	ecosystem-specific	SRR5258562	2.1687	Terrestrial	Soil
Supergroup011_sp_51338	ecosystem-specific	SRR5258660	1.35993	Terrestrial	Soil
Supergroup011_sp_51338	ecosystem-specific	SRR5258661	1.65735	Terrestrial	Soil
Supergroup011_sp_5074	ecosystem-specific	SRR8820932	4.89629	Aquatic	Marine
Supergroup011_sp_51340	ecosystem-specific	SRR5196757	2.24384	Host_plant	Rhizosphere
Supergroup011_sp_51341	ecosystem-specific	SRR5818295	1.10335	Terrestrial	Soil
Supergroup011_sp_51341	ecosystem-specific	SRR5818827	1.25929	Terrestrial	Soil
Supergroup011_sp_51342	ecosystem-specific	SRR11564270	3.03124	Terrestrial	Soil
Supergroup011_sp_51343	ecosystem-specific	SRR11564268	1.56445	Terrestrial	Soil
Supergroup011_sp_51344	ecosystem-specific	SRR5211362	3.03707	Terrestrial	Soil
Supergroup011_sp_51344	ecosystem-specific	SRR5818377	1.44788	Terrestrial	Soil
Supergroup011_sp_51345	ecosystem-specific	SRR10849399	2.36458	Terrestrial	Soil
Supergroup011_sp_51346	ecosystem-specific	SRR11622450	1.57323	Terrestrial	Soil
Supergroup011_sp_51347	ecosystem-specific	SRR5252270	4.98968	Terrestrial	Soil
Supergroup011_sp_51347	ecosystem-specific	SRR5252277	7.89212	Terrestrial	Soil
Supergroup011_sp_51347	ecosystem-specific	SRR5252281	2.11897	Terrestrial	Soil
Supergroup011_sp_51347	ecosystem-specific	SRR5252282	2.92337	Terrestrial	Soil
Supergroup011_sp_51347	ecosystem-specific	SRR5252284	2.68412	Terrestrial	Soil
Supergroup011_sp_51347	ecosystem-specific	SRR5252346	6.87037	Terrestrial	Soil
Supergroup011_sp_51347	ecosystem-specific	SRR5252349	2.9637	Terrestrial	Soil
Supergroup011_sp_51347	ecosystem-specific	SRR5252350	5.28392	Terrestrial	Soil
Supergroup011_sp_51347	ecosystem-specific	SRR5252351	2.68636	Terrestrial	Soil
Supergroup011_sp_51347	ecosystem-specific	SRR5252352	5.12428	Terrestrial	Soil
Supergroup011_sp_51347	ecosystem-specific	SRR5252353	4.08809	Terrestrial	Soil
Supergroup011_sp_51347	ecosystem-specific	SRR5252354	1.51518	Terrestrial	Soil
Supergroup011_sp_51347	ecosystem-specific	SRR5252356	3.7101	Terrestrial	Soil
Supergroup011_sp_51347	ecosystem-specific	SRR5252362	2.5605	Terrestrial	Soil
Supergroup011_sp_51347	ecosystem-specific	SRR5252363	4.16392	Terrestrial	Soil
Supergroup011_sp_51347	ecosystem-specific	SRR5252566	2.24997	Terrestrial	Soil
Supergroup011_sp_51347	ecosystem-specific	SRR5252567	5.64296	Terrestrial	Soil
Supergroup011_sp_51347	ecosystem-specific	SRR5252568	3.10349	Terrestrial	Soil
Supergroup011_sp_51347	ecosystem-specific	SRR5252570	6.33224	Terrestrial	Soil
Supergroup011_sp_51347	ecosystem-specific	SRR5252571	7.73102	Terrestrial	Soil
Supergroup011_sp_51347	ecosystem-specific	SRR5252572	4.74809	Terrestrial	Soil
Supergroup011_sp_51347	ecosystem-specific	SRR5252623	6.60606	Terrestrial	Soil
Supergroup011_sp_51347	ecosystem-specific	SRR5256983	9.93906	Terrestrial	Soil
Supergroup011_sp_51347	ecosystem-specific	SRR5257112	14.1198	Terrestrial	Soil
Supergroup011_sp_51347	ecosystem-specific	SRR5257968	6.50467	Terrestrial	Soil
Supergroup011_sp_51347	ecosystem-specific	SRR5257969	9.42472	Terrestrial	Soil
Supergroup011_sp_51347	ecosystem-specific	SRR5257970	12.9397	Terrestrial	Soil
Supergroup011_sp_51347	ecosystem-specific	SRR5257971	9.0624	Terrestrial	Soil
Supergroup011_sp_51347	ecosystem-specific	SRR5258557	12.5444	Terrestrial	Soil
Supergroup011_sp_51347	ecosystem-specific	SRR5258558	9.07116	Terrestrial	Soil
Supergroup011_sp_51347	ecosystem-specific	SRR5258559	12.1252	Terrestrial	Soil
Supergroup011_sp_51347	ecosystem-specific	SRR5258560	7.59057	Terrestrial	Soil
Supergroup011_sp_51347	ecosystem-specific	SRR5258561	6.70884	Terrestrial	Soil
Supergroup011_sp_51347	ecosystem-specific	SRR5258562	28.4249	Terrestrial	Soil
Supergroup011_sp_51347	ecosystem-specific	SRR5258598	21.3917	Terrestrial	Soil
Supergroup011_sp_51347	ecosystem-specific	SRR5258656	9.77574	Terrestrial	Soil
Supergroup011_sp_51347	ecosystem-specific	SRR5258657	9.35301	Terrestrial	Soil
Supergroup011_sp_51347	ecosystem-specific	SRR5258658	13.7409	Terrestrial	Soil
Supergroup011_sp_51347	ecosystem-specific	SRR5258659	5.37596	Terrestrial	Soil
Supergroup011_sp_51347	ecosystem-specific	SRR5258660	18.9516	Terrestrial	Soil
Supergroup011_sp_51347	ecosystem-specific	SRR5258661	9.58732	Terrestrial	Soil
Supergroup011_sp_51347	ecosystem-specific	SRR5260218	8.56605	Terrestrial	Soil
Supergroup011_sp_51347	ecosystem-specific	SRR5260219	12.5469	Terrestrial	Soil
Supergroup011_sp_51347	ecosystem-specific	SRR5260220	12.5362	Terrestrial	Soil
Supergroup011_sp_51347	ecosystem-specific	SRR6223543	3.34213	Terrestrial	Soil
Supergroup011_sp_51347	ecosystem-specific	SRR6223544	6.15045	Terrestrial	Soil
Supergroup011_sp_51347	ecosystem-specific	SRR6227499	8.14837	Terrestrial	Soil
Supergroup011_sp_51347	ecosystem-specific	SRR6227641	13.4058	Terrestrial	Soil
Supergroup011_sp_51348	ecosystem-share	SRR11678561	1.25541	Terrestrial	Soil
Supergroup011_sp_51348	ecosystem-share	SRR9694514	20.8176	Host_plant	Rhizosphere
Supergroup011_sp_5075	ecosystem-specific	SRR8820861	4.97186	Aquatic	Marine
Supergroup011_sp_5075	ecosystem-specific	SRR8820979	4.29863	Aquatic	Marine
Supergroup011_sp_51349	ecosystem-specific	SRR1509497	25.5503	Terrestrial	Soil
Supergroup011_sp_51350	ecosystem-specific	SRR10972809	15.3642	Aquatic	Wastewater
Supergroup011_sp_51350	ecosystem-specific	SRR10972810	6.58431	Aquatic	Wastewater
Supergroup011_sp_51350	ecosystem-specific	SRR10972811	7.1339	Aquatic	Wastewater
Supergroup011_sp_51351	ecosystem-specific	SRR10972806	15.0963	Aquatic	Wastewater
Supergroup011_sp_51351	ecosystem-specific	SRR10972807	12.7505	Aquatic	Wastewater
Supergroup011_sp_51351	ecosystem-specific	SRR10972808	8.04038	Aquatic	Wastewater
Supergroup011_sp_51352	ecosystem-specific	SRR5868319	5.67371	Aquatic	Wastewater
Supergroup011_sp_51355	ecosystem-specific	SRR11676222	4.54795	Terrestrial	Wetland
Supergroup011_sp_51357	ecosystem-specific	SRR443366	15.0415	Food	Food
Supergroup011_sp_51357	ecosystem-specific	SRR443367	4.85882	Food	Food
Supergroup011_sp_51357	ecosystem-specific	SRR443369	2.50354	Food	Food
Supergroup011_sp_51357	ecosystem-specific	SRR443370	2.69559	Food	Food
Supergroup011_sp_51358	ecosystem-specific	SRR7615554	1.46987	Aquatic	Freshwater
Supergroup011_sp_51358	ecosystem-specific	SRR7615556	2.66658	Aquatic	Freshwater
Supergroup011_sp_51358	ecosystem-specific	SRR7615557	11.2869	Aquatic	Freshwater
Supergroup011_sp_51358	ecosystem-specific	SRR7615563	5.66503	Aquatic	Freshwater
Supergroup011_sp_51359	ecosystem-specific	SRR8820973	1.51805	Aquatic	Marine
Supergroup011_sp_51360	ecosystem-specific	SRR11647985	2.17352	Terrestrial	Sediment_other
Supergroup011_sp_51360	ecosystem-specific	SRR11647991	1.98057	Terrestrial	Sediment_other
Supergroup011_sp_51360	ecosystem-specific	SRR11648202	3.53583	Terrestrial	Sediment_other
Supergroup011_sp_51360	ecosystem-specific	SRR11648205	2.21179	Terrestrial	Sediment_other
Supergroup011_sp_51360	ecosystem-specific	SRR11649088	2.52319	Terrestrial	Sediment_other
Supergroup011_sp_51360	ecosystem-specific	SRR11649133	5.94001	Terrestrial	Sediment_other
Supergroup011_sp_51361	ecosystem-specific	SRR6032605	1.87123	Terrestrial	Sludge
Supergroup011_sp_51364	ecosystem-share	SRR5868316	1.83055	Aquatic	Wastewater
Supergroup011_sp_51364	ecosystem-share	SRR5868319	24.1222	Aquatic	Wastewater
Supergroup011_sp_51364	ecosystem-share	SRR7976326	1.23784	Terrestrial	Sludge
Supergroup011_sp_51364	ecosystem-share	SRR6960799	1.84035	Terrestrial	Sludge
Supergroup011_sp_51364	ecosystem-share	SRR7976325	1.20514	Terrestrial	Sludge
Supergroup011_sp_51365	ecosystem-specific	SRR10080823	88.6252	Aquatic	Freshwater
Supergroup011_sp_51365	ecosystem-specific	SRR10080824	85.8024	Aquatic	Freshwater
Supergroup011_sp_51365	ecosystem-specific	SRR10080825	185.169	Aquatic	Freshwater
Supergroup011_sp_51365	ecosystem-specific	SRR10080826	191.196	Aquatic	Freshwater
Supergroup011_sp_51365	ecosystem-specific	SRR10080828	46.263	Aquatic	Freshwater
Supergroup011_sp_51365	ecosystem-specific	SRR10080829	50.2478	Aquatic	Freshwater
Supergroup011_sp_51365	ecosystem-specific	SRR10080830	16.5465	Aquatic	Freshwater
Supergroup011_sp_51365	ecosystem-specific	SRR10080831	14.1563	Aquatic	Freshwater
Supergroup011_sp_51366	ecosystem-specific	SRR12063546	2.84336	Aquatic	Freshwater
Supergroup011_sp_51366	ecosystem-specific	SRR12063547	1.95521	Aquatic	Freshwater
Supergroup011_sp_51366	ecosystem-specific	SRR12063575	1.51153	Aquatic	Freshwater
Supergroup011_sp_51366	ecosystem-specific	SRR12063609	3.27013	Aquatic	Freshwater
Supergroup011_sp_51366	ecosystem-specific	SRR12063610	3.91503	Aquatic	Freshwater
Supergroup011_sp_51366	ecosystem-specific	SRR12063613	9.53168	Aquatic	Freshwater
Supergroup011_sp_51366	ecosystem-specific	SRR12063614	1.07328	Aquatic	Freshwater
Supergroup011_sp_51366	ecosystem-specific	SRR12063618	1.0411	Aquatic	Freshwater
Supergroup011_sp_51367	ecosystem-specific	SRR7109323	1.55765	Aquatic	Freshwater
Supergroup011_sp_51367	ecosystem-specific	SRR7109325	1.19787	Aquatic	Freshwater
Supergroup011_sp_51367	ecosystem-specific	SRR7524609	2.23326	Aquatic	Freshwater
Supergroup011_sp_51368	ecosystem-specific	SRR12063536	18.6617	Aquatic	Freshwater
Supergroup011_sp_51368	ecosystem-specific	SRR12063562	2.75008	Aquatic	Freshwater
Supergroup011_sp_51368	ecosystem-specific	SRR12063601	1.10009	Aquatic	Freshwater
Supergroup011_sp_51369	ecosystem-specific	SRR12063539	11.2148	Aquatic	Freshwater
Supergroup011_sp_51369	ecosystem-specific	SRR12063547	13.9658	Aquatic	Freshwater
Supergroup011_sp_51369	ecosystem-specific	SRR12063551	4.12351	Aquatic	Freshwater
Supergroup011_sp_51369	ecosystem-specific	SRR12063590	32.7357	Aquatic	Freshwater
Supergroup011_sp_51370	ecosystem-specific	SRR5208542	2.45982	Aquatic	Freshwater
Supergroup011_sp_51371	ecosystem-specific	SRR12063533	2.54369	Aquatic	Freshwater
Supergroup011_sp_51371	ecosystem-specific	SRR12063559	25.1429	Aquatic	Freshwater
Supergroup011_sp_51371	ecosystem-specific	SRR12063585	1.83027	Aquatic	Freshwater
Supergroup011_sp_51371	ecosystem-specific	SRR12063603	14.3903	Aquatic	Freshwater
Supergroup011_sp_51372	ecosystem-specific	SRR7109024	2.66836	Aquatic	Freshwater
Supergroup011_sp_51373	ecosystem-share	W15-DG-RL	93.5675	Aquatic	Aquatic_other
Supergroup011_sp_51373	ecosystem-share	SRR7109324	1.53027	Aquatic	Freshwater
Supergroup011_sp_51374	ecosystem-specific	SRR12063538	5.22118	Aquatic	Freshwater
Supergroup011_sp_51374	ecosystem-specific	SRR12063586	2.91908	Aquatic	Freshwater
Supergroup011_sp_51374	ecosystem-specific	SRR12063594	1.24068	Aquatic	Freshwater
Supergroup011_sp_51374	ecosystem-specific	SRR12063608	1.11465	Aquatic	Freshwater
Supergroup011_sp_51374	ecosystem-specific	SRR12063618	2.08219	Aquatic	Freshwater
Supergroup011_sp_51374	ecosystem-specific	SRR12063622	9.24854	Aquatic	Freshwater
Supergroup011_sp_51375	ecosystem-specific	SRR12063543	12.9045	Aquatic	Freshwater
Supergroup011_sp_51375	ecosystem-specific	SRR12063601	2.20017	Aquatic	Freshwater
Supergroup011_sp_51376	ecosystem-specific	SRR12063570	6.28683	Aquatic	Freshwater
Supergroup011_sp_51376	ecosystem-specific	SRR12063621	40.2536	Aquatic	Freshwater
Supergroup011_sp_51377	ecosystem-specific	SRR6049458	1.31171	Aquatic	Freshwater
Supergroup011_sp_51377	ecosystem-specific	SRR6049461	1.21143	Aquatic	Freshwater
Supergroup011_sp_51377	ecosystem-specific	SRR6049467	1.58568	Aquatic	Freshwater
Supergroup011_sp_51377	ecosystem-specific	SRR6049557	1.5841	Aquatic	Freshwater
Supergroup011_sp_51378	ecosystem-specific	SRR9189179	20.9247	Terrestrial	Freshwater_sediment
Supergroup011_sp_51378	ecosystem-specific	SRR9189180	21.5035	Terrestrial	Freshwater_sediment
Supergroup011_sp_51379	ecosystem-specific	SRR7007217	1.79391	Terrestrial	Freshwater_sediment
Supergroup011_sp_51381	ecosystem-specific	SRR6973925	1.46916	Terrestrial	Freshwater_sediment
Supergroup011_sp_51383	ecosystem-specific	SRR5246516	1.44381	Aquatic	Freshwater
Supergroup011_sp_51383	ecosystem-specific	SRR5246526	1.40314	Aquatic	Freshwater
Supergroup011_sp_5079	ecosystem-specific	SRR10854658	7.76262	Host_plant	Rhizosphere
Supergroup011_sp_51388	ecosystem-specific	SRR7168036	160.406	Extreme	Hydrothermal_vent
Supergroup011_sp_51388	ecosystem-specific	SRR7168043	4.80723	Extreme	Hydrothermal_vent
Supergroup011_sp_51389	ecosystem-specific	SRR5832676	11.7128	Aquatic	Freshwater
Supergroup011_sp_51389	ecosystem-specific	SRR5833416	6.29479	Aquatic	Freshwater
Supergroup011_sp_51389	ecosystem-specific	SRR5833466	10.9703	Aquatic	Freshwater
Supergroup011_sp_51389	ecosystem-specific	SRR5833470	10.2277	Aquatic	Freshwater
Supergroup011_sp_51389	ecosystem-specific	SRR5833471	21.5211	Aquatic	Freshwater
Supergroup011_sp_51389	ecosystem-specific	SRR5833616	2.21592	Aquatic	Freshwater
Supergroup011_sp_51389	ecosystem-specific	SRR5833617	8.1629	Aquatic	Freshwater
Supergroup011_sp_51389	ecosystem-specific	SRR5833618	10.9026	Aquatic	Freshwater
Supergroup011_sp_51389	ecosystem-specific	SRR5833861	12.6381	Aquatic	Freshwater
Supergroup011_sp_51389	ecosystem-specific	SRR5833862	5.3199	Aquatic	Freshwater
Supergroup011_sp_51389	ecosystem-specific	SRR5833952	12.4363	Aquatic	Freshwater
Supergroup011_sp_51389	ecosystem-specific	SRR5833953	2.88006	Aquatic	Freshwater
Supergroup011_sp_51389	ecosystem-specific	SRR5833954	10.7649	Aquatic	Freshwater
Supergroup011_sp_51389	ecosystem-specific	SRR6277226	1.43204	Aquatic	Freshwater
Supergroup011_sp_51389	ecosystem-specific	SRR6435373	1.46601	Aquatic	Freshwater
Supergroup011_sp_51389	ecosystem-specific	SRR6435395	4.89508	Aquatic	Freshwater
Supergroup011_sp_51389	ecosystem-specific	SRR6435638	1.21205	Aquatic	Freshwater
Supergroup011_sp_51389	ecosystem-specific	SRR6435650	1.38925	Aquatic	Freshwater
Supergroup011_sp_51389	ecosystem-specific	SRR6435651	1.3724	Aquatic	Freshwater
Supergroup011_sp_51389	ecosystem-specific	SRR6435652	3.03606	Aquatic	Freshwater
Supergroup011_sp_51389	ecosystem-specific	SRR6435856	9.0371	Aquatic	Freshwater
Supergroup011_sp_51389	ecosystem-specific	SRR6823496	1.06349	Aquatic	Freshwater
Supergroup011_sp_51389	ecosystem-specific	SRR6823691	1.18646	Aquatic	Freshwater
Supergroup011_sp_51389	ecosystem-specific	SRR6823696	3.87674	Aquatic	Freshwater
Supergroup011_sp_51389	ecosystem-specific	SRR6823697	2.35273	Aquatic	Freshwater
Supergroup011_sp_51389	ecosystem-specific	SRR6823699	9.18283	Aquatic	Freshwater
Supergroup011_sp_51390	ecosystem-specific	ERR3687834	1.12018	Aquatic	Freshwater
Supergroup011_sp_51391	ecosystem-share	SRR8550273	9.69235	Host_plant	Leaf_litter
Supergroup011_sp_51391	ecosystem-share	SRR11541455	2.20361	Host_plant	Leaf_litter
Supergroup011_sp_51391	ecosystem-share	SRR11541457	14.6326	Host_plant	Leaf_litter
Supergroup011_sp_51391	ecosystem-share	SRR9016254	18.4235	Host_plant	Leaf_litter
Supergroup011_sp_51391	ecosystem-share	SRR9015786	5.30496	Host_plant	Leaf_litter
Supergroup011_sp_51391	ecosystem-share	SRR9016050	36.6591	Host_plant	Leaf_litter
Supergroup011_sp_51391	ecosystem-share	SRR8550567	2.30762	Host_plant	Leaf_litter
Supergroup011_sp_51391	ecosystem-share	SRR8550761	3.27074	Host_plant	Leaf_litter
Supergroup011_sp_51391	ecosystem-share	SRR9015823	1.10703	Host_plant	Leaf_litter
Supergroup011_sp_51391	ecosystem-share	SRR11541458	1.01954	Host_plant	Leaf_litter
Supergroup011_sp_51391	ecosystem-share	SRR8550663	3.46105	Host_plant	Leaf_litter
Supergroup011_sp_51391	ecosystem-share	SRR9016021	9.52881	Host_plant	Leaf_litter
Supergroup011_sp_51391	ecosystem-share	SRR9016626	42.6352	Host_plant	Leaf_litter
Supergroup011_sp_51391	ecosystem-share	SRR9016253	10.3641	Host_plant	Leaf_litter
Supergroup011_sp_51391	ecosystem-share	SRR8550269	2.29256	Host_plant	Leaf_litter
Supergroup011_sp_51391	ecosystem-share	SRR9016510	3.00264	Host_plant	Leaf_litter
Supergroup011_sp_51391	ecosystem-share	SRR8550004	8.21528	Host_plant	Leaf_litter
Supergroup011_sp_51391	ecosystem-share	SRR8550438	1.27845	Host_plant	Leaf_litter
Supergroup011_sp_51391	ecosystem-share	SRR9016017	7.1859	Host_plant	Leaf_litter
Supergroup011_sp_51391	ecosystem-share	SRR11541426	8.19157	Host_plant	Leaf_litter
Supergroup011_sp_51391	ecosystem-share	SRR9015820	4.45525	Host_plant	Leaf_litter
Supergroup011_sp_51391	ecosystem-share	SRR9016054	5.68698	Host_plant	Leaf_litter
Supergroup011_sp_51391	ecosystem-share	SRR8550254	1.38455	Host_plant	Leaf_litter
Supergroup011_sp_51391	ecosystem-share	SRR9015781	41.0062	Host_plant	Leaf_litter
Supergroup011_sp_51391	ecosystem-share	SRR9016425	2.39933	Host_plant	Leaf_litter
Supergroup011_sp_51391	ecosystem-share	SRR9015822	10.3545	Host_plant	Leaf_litter
Supergroup011_sp_51391	ecosystem-share	SRR9016508	7.64832	Host_plant	Leaf_litter
Supergroup011_sp_51391	ecosystem-share	SRR8549997	16.1731	Host_plant	Leaf_litter
Supergroup011_sp_51391	ecosystem-share	SRR9015776	2.4479	Host_plant	Leaf_litter
Supergroup011_sp_51391	ecosystem-share	SRR9015821	12.7154	Host_plant	Leaf_litter
Supergroup011_sp_51391	ecosystem-share	SRR11541427	2.31251	Host_plant	Leaf_litter
Supergroup011_sp_51391	ecosystem-share	SRR11541424	20.6841	Host_plant	Leaf_litter
Supergroup011_sp_51391	ecosystem-share	SRR9016286	19.0063	Host_plant	Leaf_litter
Supergroup011_sp_51391	ecosystem-share	SRR9016656	10.1924	Host_plant	Leaf_litter
Supergroup011_sp_51391	ecosystem-share	SRR8550006	9.66405	Host_plant	Leaf_litter
Supergroup011_sp_51391	ecosystem-share	SRR9016018	1.12234	Host_plant	Leaf_litter
Supergroup011_sp_51391	ecosystem-share	SRR9016424	2.5838	Host_plant	Leaf_litter
Supergroup011_sp_51391	ecosystem-share	SRR9015780	34.0162	Host_plant	Leaf_litter
Supergroup011_sp_51391	ecosystem-share	SRR8550000	29.0844	Host_plant	Leaf_litter
Supergroup011_sp_51391	ecosystem-share	SRR8550083	14.3936	Host_plant	Leaf_litter
Supergroup011_sp_51391	ecosystem-share	SRR9016051	1.27457	Host_plant	Leaf_litter
Supergroup011_sp_51391	ecosystem-share	SRR8550272	14.7794	Host_plant	Leaf_litter
Supergroup011_sp_51391	ecosystem-share	SRR9016019	1.21571	Host_plant	Leaf_litter
Supergroup011_sp_51391	ecosystem-share	SRR9016184	1.03096	Host_plant	Leaf_litter
Supergroup011_sp_51391	ecosystem-share	SRR9016283	9.39349	Host_plant	Leaf_litter
Supergroup011_sp_51391	ecosystem-share	SRR8550341	6.9074	Host_plant	Leaf_litter
Supergroup011_sp_51391	ecosystem-share	SRR9016183	12.843	Host_plant	Leaf_litter
Supergroup011_sp_51391	ecosystem-share	SRR9016423	7.02213	Host_plant	Leaf_litter
Supergroup011_sp_51391	ecosystem-share	SRR9016288	20.2449	Host_plant	Leaf_litter
Supergroup011_sp_51391	ecosystem-share	SRR9015778	60.6632	Host_plant	Leaf_litter
Supergroup011_sp_51391	ecosystem-share	SRR9016020	41.9588	Host_plant	Leaf_litter
Supergroup011_sp_51391	ecosystem-share	SRR8550928	35.7405	Host_plant	Leaf_litter
Supergroup011_sp_51391	ecosystem-share	SRR8550436	4.22962	Host_plant	Leaf_litter
Supergroup011_sp_51391	ecosystem-share	SRR8550115	5.33011	Host_plant	Leaf_litter
Supergroup011_sp_51391	ecosystem-share	SRR8550344	12.4367	Host_plant	Leaf_litter
Supergroup011_sp_51391	ecosystem-share	SRR9016625	7.70791	Host_plant	Leaf_litter
Supergroup011_sp_51391	ecosystem-share	SRR11541425	4.23252	Host_plant	Leaf_litter
Supergroup011_sp_51391	ecosystem-share	SRR8550343	41.274	Host_plant	Leaf_litter
Supergroup011_sp_51391	ecosystem-share	SRR9016653	1.15094	Host_plant	Leaf_litter
Supergroup011_sp_51391	ecosystem-share	SRR8550727	11.4719	Host_plant	Leaf_litter
Supergroup011_sp_51391	ecosystem-share	SRR9016624	17.4924	Host_plant	Leaf_litter
Supergroup011_sp_51391	ecosystem-share	SRR9015787	2.44007	Host_plant	Leaf_litter
Supergroup011_sp_51391	ecosystem-share	SRR9016012	45.8309	Host_plant	Leaf_litter
Supergroup011_sp_51391	ecosystem-share	SRR8550437	1.30844	Host_plant	Leaf_litter
Supergroup011_sp_51391	ecosystem-share	SRR8550554	18.474	Host_plant	Leaf_litter
Supergroup011_sp_51391	ecosystem-share	SRR11541444	15.3667	Host_plant	Leaf_litter
Supergroup011_sp_51391	ecosystem-share	SRR9016264	36.0613	Host_plant	Leaf_litter
Supergroup011_sp_51391	ecosystem-share	SRR8526174	6.91885	Host_plant	Leaf_litter
Supergroup011_sp_51391	ecosystem-share	SRR8549998	17.2069	Host_plant	Leaf_litter
Supergroup011_sp_51391	ecosystem-share	SRR11541453	1.52904	Host_plant	Leaf_litter
Supergroup011_sp_51391	ecosystem-share	SRR9016185	82.7075	Host_plant	Leaf_litter
Supergroup011_sp_51391	ecosystem-share	SRR8550342	11.5146	Host_plant	Leaf_litter
Supergroup011_sp_51391	ecosystem-share	SRR5874358	12.6263	Host_plant	Rhizosphere
Supergroup011_sp_51392	ecosystem-specific	SRR11541424	3.66739	Host_plant	Leaf_litter
Supergroup011_sp_51392	ecosystem-specific	SRR11541425	1.90463	Host_plant	Leaf_litter
Supergroup011_sp_51392	ecosystem-specific	SRR11541426	4.48218	Host_plant	Leaf_litter
Supergroup011_sp_51392	ecosystem-specific	SRR11541427	9.25003	Host_plant	Leaf_litter
Supergroup011_sp_51392	ecosystem-specific	SRR11541440	11.5772	Host_plant	Leaf_litter
Supergroup011_sp_51392	ecosystem-specific	SRR11541441	1.39831	Host_plant	Leaf_litter
Supergroup011_sp_51392	ecosystem-specific	SRR11541442	7.34073	Host_plant	Leaf_litter
Supergroup011_sp_51392	ecosystem-specific	SRR11541451	4.66185	Host_plant	Leaf_litter
Supergroup011_sp_51392	ecosystem-specific	SRR11541452	3.84634	Host_plant	Leaf_litter
Supergroup011_sp_51393	ecosystem-specific	SRR7589922	2.68171	Host_plant	Leaf_litter
Supergroup011_sp_51393	ecosystem-specific	SRR7589935	3.41106	Host_plant	Leaf_litter
Supergroup011_sp_51393	ecosystem-specific	SRR8435738	6.84663	Host_plant	Leaf_litter
Supergroup011_sp_51393	ecosystem-specific	SRR8435739	1.6261	Host_plant	Leaf_litter
Supergroup011_sp_51393	ecosystem-specific	SRR9006446	3.43936	Host_plant	Leaf_litter
Supergroup011_sp_51393	ecosystem-specific	SRR9006447	1.85875	Host_plant	Leaf_litter
Supergroup011_sp_51394	ecosystem-specific	SRR8820779	1.72086	Aquatic	Marine
Supergroup011_sp_51394	ecosystem-specific	SRR8820972	3.52539	Aquatic	Marine
Supergroup011_sp_51394	ecosystem-specific	SRR8821107	2.83885	Aquatic	Marine
Supergroup011_sp_51395	ecosystem-specific	ERR1278929	1.24947	Aquatic	Marine
Supergroup011_sp_51395	ecosystem-specific	ERR1278930	72.9806	Aquatic	Marine
Supergroup011_sp_5080	ecosystem-specific	SRR11827438	27.7123	Extreme	Salt_marsh
Supergroup011_sp_5080	ecosystem-specific	SRR11827440	1.48344	Extreme	Salt_marsh
Supergroup011_sp_5080	ecosystem-specific	SRR11828594	7.14787	Extreme	Salt_marsh
Supergroup011_sp_5080	ecosystem-specific	SRR11829103	4.42574	Extreme	Salt_marsh
Supergroup011_sp_51397	ecosystem-specific	SRR4237999	5.19352	Terrestrial	Marine_sediment
Supergroup011_sp_51398	ecosystem-specific	SRR4238000	3.36791	Terrestrial	Marine_sediment
Supergroup011_sp_51398	ecosystem-specific	SRR4238003	11.1389	Terrestrial	Marine_sediment
Supergroup011_sp_51398	ecosystem-specific	SRR4238004	1.12808	Terrestrial	Marine_sediment
Supergroup011_sp_51398	ecosystem-specific	SRR4238006	7.79327	Terrestrial	Marine_sediment
Supergroup011_sp_51398	ecosystem-specific	SRR4238007	7.11184	Terrestrial	Marine_sediment
Supergroup011_sp_51398	ecosystem-specific	SRR4238008	11.3807	Terrestrial	Marine_sediment
Supergroup011_sp_51399	ecosystem-specific	SRR4238010	1.42755	Terrestrial	Marine_sediment
Supergroup011_sp_51400	ecosystem-specific	SRR7428100	1.80648	Host_microbe	Biofilm
Supergroup011_sp_51401	ecosystem-specific	ERR4147295	5.35865	Aquatic	Freshwater
Supergroup011_sp_51401	ecosystem-specific	ERR4147380	4.36081	Aquatic	Freshwater
Supergroup011_sp_51401	ecosystem-specific	ERR4147381	8.40571	Aquatic	Freshwater
Supergroup011_sp_51401	ecosystem-specific	ERR4147385	10.7835	Aquatic	Freshwater
Supergroup011_sp_51401	ecosystem-specific	ERR4147417	5.91086	Aquatic	Freshwater
Supergroup011_sp_51401	ecosystem-specific	ERR4147447	7.0232	Aquatic	Freshwater
Supergroup011_sp_51402	ecosystem-specific	SRR12063623	2.44662	Aquatic	Freshwater
Supergroup011_sp_51403	ecosystem-specific	ERR2497771	2.19818	Aquatic	Aquatic_other
Supergroup011_sp_51405	ecosystem-share	SRR12334066	1.51756	Terrestrial	Soil
Supergroup011_sp_51405	ecosystem-share	SRR10849745	1.24108	Terrestrial	Soil
Supergroup011_sp_51405	ecosystem-share	SRR2083780	18.2818	Host_plant	Rhizosphere
Supergroup011_sp_51405	ecosystem-share	SRR10849743	2.40482	Terrestrial	Soil
Supergroup011_sp_51405	ecosystem-share	SRR5413243	1.34936	Host_plant	Rhizosphere
Supergroup011_sp_51405	ecosystem-share	SRR10849400	1.32744	Terrestrial	Soil
Supergroup011_sp_51405	ecosystem-share	SRR10849656	1.83079	Terrestrial	Soil
Supergroup011_sp_51405	ecosystem-share	SRR10849402	1.47715	Terrestrial	Soil
Supergroup011_sp_51405	ecosystem-share	SRR5413302	1.06474	Host_plant	Rhizosphere
Supergroup011_sp_51405	ecosystem-share	SRR2083779	20.1438	Host_plant	Rhizosphere
Supergroup011_sp_51406	ecosystem-specific	SRR7142038	9.61514	Host_plant	Rhizosphere
Supergroup011_sp_5081	ecosystem-specific	SRR11829103	3.48695	Extreme	Salt_marsh
Supergroup011_sp_51407	ecosystem-specific	SRR11827439	5.72769	Extreme	Salt_marsh
Supergroup011_sp_51407	ecosystem-specific	SRR11828807	1.17306	Extreme	Salt_marsh
Supergroup011_sp_51407	ecosystem-specific	SRR11828891	2.71989	Extreme	Salt_marsh
Supergroup011_sp_51407	ecosystem-specific	SRR11828898	30.0579	Extreme	Salt_marsh
Supergroup011_sp_51407	ecosystem-specific	SRR11828994	1.37322	Extreme	Salt_marsh
Supergroup011_sp_51407	ecosystem-specific	SRR11829001	1.49868	Extreme	Salt_marsh
Supergroup011_sp_51407	ecosystem-specific	SRR11829099	1.49629	Extreme	Salt_marsh
Supergroup011_sp_51408	ecosystem-specific	SRR11828898	2.2851	Extreme	Salt_marsh
Supergroup011_sp_51409	ecosystem-specific	SRR11828458	2.27825	Extreme	Salt_marsh
Supergroup011_sp_51409	ecosystem-specific	SRR11828805	2.78599	Extreme	Salt_marsh
Supergroup011_sp_51411	ecosystem-specific	SRR11829332	3.90686	Extreme	Salt_marsh
Supergroup011_sp_51412	ecosystem-share	SRR11649088	11.6814	Terrestrial	Sediment_other
Supergroup011_sp_51412	ecosystem-share	SRR11648202	1.54693	Terrestrial	Sediment_other
Supergroup011_sp_51412	ecosystem-share	SRR11648413	6.68192	Terrestrial	Sediment_other
Supergroup011_sp_51412	ecosystem-share	SRR11648176	6.07601	Terrestrial	Sediment_other
Supergroup011_sp_51412	ecosystem-share	SRR11648360	2.86172	Terrestrial	Sediment_other
Supergroup011_sp_51412	ecosystem-share	SRR11648168	6.54544	Terrestrial	Sediment_other
Supergroup011_sp_51412	ecosystem-share	SRR11648440	5.51991	Terrestrial	Sediment_other
Supergroup011_sp_51412	ecosystem-share	SRR7428101	1.66233	Host_microbe	Biofilm
Supergroup011_sp_51412	ecosystem-share	SRR7428134	3.76664	Host_microbe	Biofilm
Supergroup011_sp_51412	ecosystem-share	SRR11649087	1.47807	Terrestrial	Sediment_other
Supergroup011_sp_51412	ecosystem-share	SRR11649133	13.2327	Terrestrial	Sediment_other
Supergroup011_sp_51412	ecosystem-share	SRR11647858	1.57487	Terrestrial	Sediment_other
Supergroup011_sp_51412	ecosystem-share	SRR11649134	3.79482	Terrestrial	Sediment_other
Supergroup011_sp_51412	ecosystem-share	SRR11648162	2.63217	Terrestrial	Sediment_other
Supergroup011_sp_51412	ecosystem-share	SRR11648205	4.05495	Terrestrial	Sediment_other
Supergroup011_sp_51412	ecosystem-share	SRR11648412	5.24893	Terrestrial	Sediment_other
Supergroup011_sp_51413	ecosystem-specific	SRR7286070	2.82579	Terrestrial	Sediment_other
Supergroup011_sp_51413	ecosystem-specific	SRR7286715	2.17087	Terrestrial	Sediment_other
Supergroup011_sp_51414	ecosystem-specific	SRR11648382	5.04944	Terrestrial	Sediment_other
Supergroup011_sp_51416	ecosystem-specific	ERR2562186	2.82472	Terrestrial	Soil
Supergroup011_sp_51416	ecosystem-specific	ERR2562187	2.75167	Terrestrial	Soil
Supergroup011_sp_51416	ecosystem-specific	ERR2562191	1.2927	Terrestrial	Soil
Supergroup011_sp_51416	ecosystem-specific	ERR2562192	1.86028	Terrestrial	Soil
Supergroup011_sp_51416	ecosystem-specific	ERR2562193	2.64766	Terrestrial	Soil
Supergroup011_sp_515	ecosystem-specific	SRR10080828	78.1878	Aquatic	Freshwater
Supergroup011_sp_515	ecosystem-specific	SRR10080829	87.4417	Aquatic	Freshwater
Supergroup011_sp_5082	ecosystem-specific	SRR11648205	3.77848	Terrestrial	Sediment_other
Supergroup011_sp_5082	ecosystem-specific	SRR11648359	1.09603	Terrestrial	Sediment_other
Supergroup011_sp_51419	ecosystem-specific	SRR11565436	2.16209	Terrestrial	Soil
Supergroup011_sp_51420	ecosystem-specific	SRR7081427	1.45778	Terrestrial	Soil
Supergroup011_sp_51421	ecosystem-specific	SRR11622356	52.8053	Terrestrial	Soil
Supergroup011_sp_51422	ecosystem-specific	SRR7550489	1.34068	Terrestrial	Soil
Supergroup011_sp_51426	ecosystem-specific	SRR5215320	7.76141	Terrestrial	Soil
Supergroup011_sp_5083	ecosystem-specific	SRR6048343	1.09599	Terrestrial	Soil
Supergroup011_sp_5083	ecosystem-specific	SRR6048558	1.12175	Terrestrial	Soil
Supergroup011_sp_5083	ecosystem-specific	SRR6232726	1.12895	Terrestrial	Soil
Supergroup011_sp_5083	ecosystem-specific	SRR6232727	1.19966	Terrestrial	Soil
Supergroup011_sp_5083	ecosystem-specific	SRR7962742	8.66531	Terrestrial	Soil
Supergroup011_sp_5083	ecosystem-specific	SRR8437433	16.7008	Terrestrial	Soil
Supergroup011_sp_5083	ecosystem-specific	SRR8437441	16.9597	Terrestrial	Soil
Supergroup011_sp_5083	ecosystem-specific	SRR8446417	17.9823	Terrestrial	Soil
Supergroup011_sp_5083	ecosystem-specific	SRR8446489	1.08196	Terrestrial	Soil
Supergroup011_sp_5083	ecosystem-specific	SRR8446706	9.17371	Terrestrial	Soil
Supergroup011_sp_5083	ecosystem-specific	SRR8447053	10.7935	Terrestrial	Soil
Supergroup011_sp_5083	ecosystem-specific	SRR8447515	12.0437	Terrestrial	Soil
Supergroup011_sp_51428	ecosystem-specific	SRR11622354	2.31902	Terrestrial	Soil
Supergroup011_sp_51429	ecosystem-share	SRR12063589	2.37435	Aquatic	Freshwater
Supergroup011_sp_51429	ecosystem-share	SRR11450580	1.00096	Terrestrial	Soil
Supergroup011_sp_51430	ecosystem-share	SRR12063570	9.26481	Aquatic	Freshwater
Supergroup011_sp_51430	ecosystem-share	SRR12063621	44.2037	Aquatic	Freshwater
Supergroup011_sp_51430	ecosystem-share	SRR12063603	3.16587	Aquatic	Freshwater
Supergroup011_sp_51430	ecosystem-share	SRR12009741	1.48523	Terrestrial	Soil
Supergroup011_sp_51431	ecosystem-share	SRR11678562	2.04208	Terrestrial	Soil
Supergroup011_sp_51431	ecosystem-share	SRR11541433	1.5835	Host_plant	Leaf_litter
Supergroup011_sp_51431	ecosystem-share	SRR4022186	1.61172	Terrestrial	Soil
Supergroup011_sp_51431	ecosystem-share	SRR11076227	1.36088	Terrestrial	Soil
Supergroup011_sp_51432	ecosystem-specific	SRR11565847	1.44056	Terrestrial	Soil
Supergroup011_sp_51433	ecosystem-specific	SRR11076227	1.64407	Terrestrial	Soil
Supergroup011_sp_51433	ecosystem-specific	SRR11565178	10.9621	Terrestrial	Soil
Supergroup011_sp_51433	ecosystem-specific	SRR11565179	2.61995	Terrestrial	Soil
Supergroup011_sp_51433	ecosystem-specific	SRR11678315	1.40824	Terrestrial	Soil
Supergroup011_sp_51436	ecosystem-specific	SRR10849402	1.00446	Terrestrial	Soil
Supergroup011_sp_51436	ecosystem-specific	SRR10849403	2.60116	Terrestrial	Soil
Supergroup011_sp_51437	ecosystem-specific	SRR10849656	2.05049	Terrestrial	Soil
Supergroup011_sp_51437	ecosystem-specific	SRR10849749	2.14771	Terrestrial	Soil
Supergroup011_sp_51438	ecosystem-specific	SRR8532585	4.70368	Terrestrial	Soil
Supergroup011_sp_51438	ecosystem-specific	SRR8533923	1.20097	Terrestrial	Soil
Supergroup011_sp_51438	ecosystem-specific	SRR8533931	2.62143	Terrestrial	Soil
Supergroup011_sp_51439	ecosystem-specific	SRR5215309	5.66486	Terrestrial	Soil
Supergroup011_sp_51440	ecosystem-share	SRR7110673	2.08405	Terrestrial	Freshwater_sediment
Supergroup011_sp_51440	ecosystem-share	SRR11564268	2.62385	Terrestrial	Soil
Supergroup011_sp_51440	ecosystem-share	SRR11565847	1.48703	Terrestrial	Soil
Supergroup011_sp_51442	ecosystem-specific	SRR5868319	3.2829	Aquatic	Wastewater
Supergroup011_sp_51443	ecosystem-specific	SRR5868316	3.6611	Aquatic	Wastewater
Supergroup011_sp_51443	ecosystem-specific	SRR5868319	1.60577	Aquatic	Wastewater
Supergroup011_sp_51444	ecosystem-specific	ERR2088989	6.19208	Aquatic	Wastewater
Supergroup011_sp_5085	ecosystem-specific	SRR11450577	6.82844	Terrestrial	Soil
Supergroup011_sp_51447	ecosystem-specific	SRR5246792	1.17251	Terrestrial	Wetland
Supergroup011_sp_51448	ecosystem-share	SRR9189185	9.91751	Terrestrial	Freshwater_sediment
Supergroup011_sp_51448	ecosystem-share	SRR1601417	3.50312	Aquatic	Freshwater
Supergroup011_sp_51448	ecosystem-share	SRR9189184	8.56889	Terrestrial	Freshwater_sediment
Supergroup011_sp_51448	ecosystem-share	SRR9189186	10.3604	Terrestrial	Freshwater_sediment
Supergroup011_sp_51448	ecosystem-share	SRR9189180	1.77348	Terrestrial	Freshwater_sediment
Supergroup011_sp_51448	ecosystem-share	SRR1601415	2.61344	Aquatic	Freshwater
Supergroup011_sp_51448	ecosystem-share	SRR9189183	7.63302	Terrestrial	Freshwater_sediment
Supergroup011_sp_51448	ecosystem-share	SRR1601416	5.06229	Aquatic	Freshwater
Supergroup011_sp_51448	ecosystem-share	SRR9189179	1.81839	Terrestrial	Freshwater_sediment
Supergroup011_sp_51450	ecosystem-share	SRR11648202	7.38105	Terrestrial	Sediment_other
Supergroup011_sp_51450	ecosystem-share	SRR3589023	7.00691	Terrestrial	Marine_sediment
Supergroup011_sp_51450	ecosystem-share	SRR3589030	1.20521	Terrestrial	Marine_sediment
Supergroup011_sp_51450	ecosystem-share	SRR3589021	2.12966	Terrestrial	Marine_sediment
Supergroup011_sp_51450	ecosystem-share	SRR5200660	1.21872	Terrestrial	Sediment_other
Supergroup011_sp_51450	ecosystem-share	SRR3589024	1.51782	Terrestrial	Marine_sediment
Supergroup011_sp_51450	ecosystem-share	SRR11649133	1.23505	Terrestrial	Sediment_other
Supergroup011_sp_51450	ecosystem-share	SRR3589017	1.22645	Terrestrial	Marine_sediment
Supergroup011_sp_51450	ecosystem-share	SRR3589016	9.17554	Terrestrial	Marine_sediment
Supergroup011_sp_51450	ecosystem-share	SRR3589027	3.513	Terrestrial	Marine_sediment
Supergroup011_sp_51451	ecosystem-specific	SRR7976326	1.29166	Terrestrial	Sludge
Supergroup011_sp_5086	ecosystem-specific	SRR5215309	2.28422	Terrestrial	Soil
Supergroup011_sp_51452	ecosystem-specific	SRR5466725	1.24055	Terrestrial	Sludge
Supergroup011_sp_51452	ecosystem-specific	SRR5466727	1.07058	Terrestrial	Sludge
Supergroup011_sp_51452	ecosystem-specific	SRR8554344	2.96795	Terrestrial	Sludge
Supergroup011_sp_51452	ecosystem-specific	SRR8554345	2.98578	Terrestrial	Sludge
Supergroup011_sp_51453	ecosystem-specific	SRR2125760	9.60073	Terrestrial	Sludge
Supergroup011_sp_51453	ecosystem-specific	SRR2125784	1.21691	Terrestrial	Sludge
Supergroup011_sp_51454	ecosystem-specific	SRR6960509	1.18528	Terrestrial	Sludge
Supergroup011_sp_51454	ecosystem-specific	SRR6960551	15.1319	Terrestrial	Sludge
Supergroup011_sp_51454	ecosystem-specific	SRR6960797	4.48014	Terrestrial	Sludge
Supergroup011_sp_51455	ecosystem-specific	SRR1777513	3.88203	Aquatic	Aquatic_other
Supergroup011_sp_51455	ecosystem-specific	SRR1779189	5.51699	Aquatic	Aquatic_other
Supergroup011_sp_51455	ecosystem-specific	SRR1779221	3.00423	Aquatic	Aquatic_other
Supergroup011_sp_51455	ecosystem-specific	SRR1781714	3.37011	Aquatic	Aquatic_other
Supergroup011_sp_51456	ecosystem-specific	SRR6962695	1.18632	Host_microbe	Bioreactor
Supergroup011_sp_51458	ecosystem-specific	SRR7086283	1.43119	Aquatic	Freshwater
Supergroup011_sp_51459	ecosystem-specific	SRR7086279	2.38349	Aquatic	Freshwater
Supergroup011_sp_51459	ecosystem-specific	SRR7086411	2.2603	Aquatic	Freshwater
Supergroup011_sp_51459	ecosystem-specific	SRR7089625	1.46323	Aquatic	Freshwater
Supergroup011_sp_51459	ecosystem-specific	SRR7090828	4.0768	Aquatic	Freshwater
Supergroup011_sp_51459	ecosystem-specific	SRR7094501	2.14806	Aquatic	Freshwater
Supergroup011_sp_51460	ecosystem-specific	SRR12063543	11.9269	Aquatic	Freshwater
Supergroup011_sp_51460	ecosystem-specific	SRR12063570	1.32354	Aquatic	Freshwater
Supergroup011_sp_51460	ecosystem-specific	SRR12063596	1.19618	Aquatic	Freshwater
Supergroup011_sp_51460	ecosystem-specific	SRR12063599	3.64732	Aquatic	Freshwater
Supergroup011_sp_51460	ecosystem-specific	SRR12063605	1.29459	Aquatic	Freshwater
Supergroup011_sp_51461	ecosystem-specific	SRR7109323	1.61328	Aquatic	Freshwater
Supergroup011_sp_51461	ecosystem-specific	SRR7109325	3.54925	Aquatic	Freshwater
Supergroup011_sp_51462	ecosystem-specific	SRR12063533	2.11974	Aquatic	Freshwater
Supergroup011_sp_51462	ecosystem-specific	SRR12063535	6.60237	Aquatic	Freshwater
Supergroup011_sp_51462	ecosystem-specific	SRR12063541	1.94588	Aquatic	Freshwater
Supergroup011_sp_51462	ecosystem-specific	SRR12063542	2.03743	Aquatic	Freshwater
Supergroup011_sp_51462	ecosystem-specific	SRR12063546	1.13734	Aquatic	Freshwater
Supergroup011_sp_51462	ecosystem-specific	SRR12063551	1.73621	Aquatic	Freshwater
Supergroup011_sp_51462	ecosystem-specific	SRR12063552	7.05128	Aquatic	Freshwater
Supergroup011_sp_51462	ecosystem-specific	SRR12063559	18.0036	Aquatic	Freshwater
Supergroup011_sp_51462	ecosystem-specific	SRR12063587	6.17843	Aquatic	Freshwater
Supergroup011_sp_51462	ecosystem-specific	SRR12063590	4.76734	Aquatic	Freshwater
Supergroup011_sp_51462	ecosystem-specific	SRR12063611	8.24848	Aquatic	Freshwater
Supergroup011_sp_51462	ecosystem-specific	SRR12063618	3.12329	Aquatic	Freshwater
Supergroup011_sp_51463	ecosystem-specific	SRR12063561	14.204	Aquatic	Freshwater
Supergroup011_sp_51463	ecosystem-specific	SRR12063582	1.03908	Aquatic	Freshwater
Supergroup011_sp_51463	ecosystem-specific	SRR12063586	1.62171	Aquatic	Freshwater
Supergroup011_sp_51463	ecosystem-specific	SRR12063592	1.12276	Aquatic	Freshwater
Supergroup011_sp_51463	ecosystem-specific	SRR12063624	13.3837	Aquatic	Freshwater
Supergroup011_sp_51464	ecosystem-specific	SRR12063533	2.11974	Aquatic	Freshwater
Supergroup011_sp_51464	ecosystem-specific	SRR12063543	2.15075	Aquatic	Freshwater
Supergroup011_sp_51464	ecosystem-specific	SRR12063559	1.86244	Aquatic	Freshwater
Supergroup011_sp_51464	ecosystem-specific	SRR12063572	1.21658	Aquatic	Freshwater
Supergroup011_sp_51464	ecosystem-specific	SRR12063582	1.24689	Aquatic	Freshwater
Supergroup011_sp_51464	ecosystem-specific	SRR12063600	2.43748	Aquatic	Freshwater
Supergroup011_sp_51464	ecosystem-specific	SRR12063603	82.8883	Aquatic	Freshwater
Supergroup011_sp_51464	ecosystem-specific	SRR12063605	2.58919	Aquatic	Freshwater
Supergroup011_sp_51465	ecosystem-specific	SRR8512520	7.32788	Aquatic	Freshwater
Supergroup011_sp_51465	ecosystem-specific	SRR8512521	6.85863	Aquatic	Freshwater
Supergroup011_sp_51466	ecosystem-specific	SRR7109324	1.48244	Aquatic	Freshwater
Supergroup011_sp_51467	ecosystem-specific	SRR10080832	1.18298	Aquatic	Freshwater
Supergroup011_sp_51468	ecosystem-share	SRR12063542	12.451	Aquatic	Freshwater
Supergroup011_sp_51468	ecosystem-share	SRR6324887	2.0644	Host_plant	Rhizosphere
Supergroup011_sp_51468	ecosystem-share	SRR12063616	1.30868	Aquatic	Freshwater
Supergroup011_sp_51469	ecosystem-specific	SRR12063546	11.0891	Aquatic	Freshwater
Supergroup011_sp_51470	ecosystem-specific	SRR7109323	2.05833	Aquatic	Freshwater
Supergroup011_sp_51471	ecosystem-specific	SRR2089023	45.8524	Aquatic	Freshwater
Supergroup011_sp_51471	ecosystem-specific	SRR2089027	58.509	Aquatic	Freshwater
Supergroup011_sp_51471	ecosystem-specific	SRR2089034	18.2088	Aquatic	Freshwater
Supergroup011_sp_51471	ecosystem-specific	SRR2089035	32.7766	Aquatic	Freshwater
Supergroup011_sp_51471	ecosystem-specific	SRR2089039	4.44813	Aquatic	Freshwater
Supergroup011_sp_51471	ecosystem-specific	SRR2089043	30.7377	Aquatic	Freshwater
Supergroup011_sp_51471	ecosystem-specific	SRR2089075	86.3403	Aquatic	Freshwater
Supergroup011_sp_51471	ecosystem-specific	SRR2089099	77.5861	Aquatic	Freshwater
Supergroup011_sp_51471	ecosystem-specific	SRR2089107	22.6257	Aquatic	Freshwater
Supergroup011_sp_51471	ecosystem-specific	SRR2089116	117.926	Aquatic	Freshwater
Supergroup011_sp_51472	ecosystem-specific	SRR7080220	1.28327	Aquatic	Freshwater
Supergroup011_sp_51472	ecosystem-specific	SRR7080222	4.57976	Aquatic	Freshwater
Supergroup011_sp_51472	ecosystem-specific	SRR7080223	2.42903	Aquatic	Freshwater
Supergroup011_sp_51473	ecosystem-specific	SRR12063536	23.7054	Aquatic	Freshwater
Supergroup011_sp_51473	ecosystem-specific	SRR12063573	9.02729	Aquatic	Freshwater
Supergroup011_sp_51473	ecosystem-specific	SRR12063583	25.3444	Aquatic	Freshwater
Supergroup011_sp_51473	ecosystem-specific	SRR12063585	7.93116	Aquatic	Freshwater
Supergroup011_sp_51474	ecosystem-specific	SRR12063528	1.00621	Aquatic	Freshwater
Supergroup011_sp_51474	ecosystem-specific	SRR12063560	9.77669	Aquatic	Freshwater
Supergroup011_sp_51474	ecosystem-specific	SRR12063562	7.33354	Aquatic	Freshwater
Supergroup011_sp_51474	ecosystem-specific	SRR12063567	52.5648	Aquatic	Freshwater
Supergroup011_sp_51474	ecosystem-specific	SRR12063582	7.89697	Aquatic	Freshwater
Supergroup011_sp_51474	ecosystem-specific	SRR12063586	1.94605	Aquatic	Freshwater
Supergroup011_sp_51475	ecosystem-specific	SRR12063533	1.27185	Aquatic	Freshwater
Supergroup011_sp_51475	ecosystem-specific	SRR12063543	46.73	Aquatic	Freshwater
Supergroup011_sp_51475	ecosystem-specific	SRR12063601	6.05048	Aquatic	Freshwater
Supergroup011_sp_51475	ecosystem-specific	SRR12063605	1.55351	Aquatic	Freshwater
Supergroup011_sp_51476	ecosystem-specific	SRR12063542	23.0909	Aquatic	Freshwater
Supergroup011_sp_51476	ecosystem-specific	SRR12063562	2.75008	Aquatic	Freshwater
Supergroup011_sp_51477	ecosystem-share	SRR7007636	2.52032	Terrestrial	Freshwater_sediment
Supergroup011_sp_51477	ecosystem-share	SRR12063570	1.32354	Aquatic	Freshwater
Supergroup011_sp_51477	ecosystem-share	SRR12063621	13.167	Aquatic	Freshwater
Supergroup011_sp_51478	ecosystem-specific	SRR7976660	1.23703	Terrestrial	Freshwater_sediment
Supergroup011_sp_51479	ecosystem-specific	SRR7007217	2.17734	Terrestrial	Freshwater_sediment
Supergroup011_sp_51480	ecosystem-specific	SRR7977606	1.46336	Terrestrial	Freshwater_sediment
Supergroup011_sp_51481	ecosystem-specific	SRR7976667	2.16387	Terrestrial	Freshwater_sediment
Supergroup011_sp_51482	ecosystem-specific	SRR7007636	1.3974	Terrestrial	Freshwater_sediment
Supergroup011_sp_51483	ecosystem-specific	SRR7007219	1.02595	Terrestrial	Freshwater_sediment
Supergroup011_sp_51485	ecosystem-specific	SRR7609572	214.471	Aquatic	Freshwater
Supergroup011_sp_51486	ecosystem-specific	SRR5246518	1.99472	Aquatic	Freshwater
Supergroup011_sp_51486	ecosystem-specific	SRR5246523	1.30953	Aquatic	Freshwater
Supergroup011_sp_51491	ecosystem-specific	S85-ZJ-RL	1.26626	Terrestrial	Soil
Supergroup011_sp_51495	ecosystem-specific	SRR5839111	1.97892	Aquatic	Freshwater
Supergroup011_sp_51496	ecosystem-share	SRR9016656	1.88748	Host_plant	Leaf_litter
Supergroup011_sp_51496	ecosystem-share	SRR9016284	6.98884	Host_plant	Leaf_litter
Supergroup011_sp_51496	ecosystem-share	SRR11541462	8.11055	Host_plant	Leaf_litter
Supergroup011_sp_51496	ecosystem-share	SRR8550757	1.59548	Host_plant	Leaf_litter
Supergroup011_sp_51496	ecosystem-share	SRR8550269	1.77489	Host_plant	Leaf_litter
Supergroup011_sp_51496	ecosystem-share	SRR9016425	2.89919	Host_plant	Leaf_litter
Supergroup011_sp_51496	ecosystem-share	SRR11541437	1.42575	Host_plant	Leaf_litter
Supergroup011_sp_51496	ecosystem-share	SRR11541452	3.99427	Host_plant	Leaf_litter
Supergroup011_sp_51496	ecosystem-share	SRR11541436	1.91293	Host_plant	Leaf_litter
Supergroup011_sp_51496	ecosystem-share	SRR11541444	1.73963	Host_plant	Leaf_litter
Supergroup011_sp_51496	ecosystem-share	SRR9016017	1.2681	Host_plant	Leaf_litter
Supergroup011_sp_51496	ecosystem-share	SRR11541441	7.55086	Host_plant	Leaf_litter
Supergroup011_sp_51496	ecosystem-share	SRR6399899	847.614	Air	Air
Supergroup011_sp_51496	ecosystem-share	SRR9015777	5.53287	Host_plant	Leaf_litter
Supergroup011_sp_51496	ecosystem-share	SRR9016264	4.20715	Host_plant	Leaf_litter
Supergroup011_sp_51496	ecosystem-share	SRR8550000	3.72877	Host_plant	Leaf_litter
Supergroup011_sp_51496	ecosystem-share	SRR11541424	3.08061	Host_plant	Leaf_litter
Supergroup011_sp_51496	ecosystem-share	SRR11541435	1.11507	Host_plant	Leaf_litter
Supergroup011_sp_51496	ecosystem-share	SRR6399942	125.416	Air	Air
Supergroup011_sp_51496	ecosystem-share	SRR11541446	5.58104	Host_plant	Leaf_litter
Supergroup011_sp_51496	ecosystem-share	SRR8550920	1.16417	Host_plant	Leaf_litter
Supergroup011_sp_51496	ecosystem-share	SRR8550437	2.26002	Host_plant	Leaf_litter
Supergroup011_sp_51496	ecosystem-share	SRR9016253	3.09104	Host_plant	Leaf_litter
Supergroup011_sp_51496	ecosystem-share	SRR9015820	1.65009	Host_plant	Leaf_litter
Supergroup011_sp_51496	ecosystem-share	SRR11541432	11.2472	Host_plant	Leaf_litter
Supergroup011_sp_51496	ecosystem-share	SRR8550083	1.70247	Host_plant	Leaf_litter
Supergroup011_sp_51496	ecosystem-share	SRR6399743	2.05031	Air	Air
Supergroup011_sp_51496	ecosystem-share	SRR9016285	1.73124	Host_plant	Leaf_litter
Supergroup011_sp_51496	ecosystem-share	SRR8549996	1.14095	Host_plant	Leaf_litter
Supergroup011_sp_51496	ecosystem-share	SRR9015778	1.73945	Host_plant	Leaf_litter
Supergroup011_sp_51496	ecosystem-share	SRR11541457	1.89363	Host_plant	Leaf_litter
Supergroup011_sp_51496	ecosystem-share	SRR11541443	6.94682	Host_plant	Leaf_litter
Supergroup011_sp_51496	ecosystem-share	SRR8550343	4.38536	Host_plant	Leaf_litter
Supergroup011_sp_51496	ecosystem-share	SRR9015788	2.57803	Host_plant	Leaf_litter
Supergroup011_sp_51496	ecosystem-share	SRR9016183	6.34024	Host_plant	Leaf_litter
Supergroup011_sp_51496	ecosystem-share	SRR8550927	1.37682	Host_plant	Leaf_litter
Supergroup011_sp_51496	ecosystem-share	SRR8550568	1.57329	Host_plant	Leaf_litter
Supergroup011_sp_51496	ecosystem-share	SRR9016286	8.55284	Host_plant	Leaf_litter
Supergroup011_sp_51496	ecosystem-share	SRR9016508	3.50548	Host_plant	Leaf_litter
Supergroup011_sp_51496	ecosystem-share	SRR11541451	1.50825	Host_plant	Leaf_litter
Supergroup011_sp_51496	ecosystem-share	SRR9016051	14.4451	Host_plant	Leaf_litter
Supergroup011_sp_51496	ecosystem-share	SRR8551049	1.1728	Host_plant	Leaf_litter
Supergroup011_sp_51496	ecosystem-share	SRR9016625	3.85395	Host_plant	Leaf_litter
Supergroup011_sp_51496	ecosystem-share	SRR11541439	1.37477	Host_plant	Leaf_litter
Supergroup011_sp_51496	ecosystem-share	SRR11541445	1.3624	Host_plant	Leaf_litter
Supergroup011_sp_51496	ecosystem-share	SRR9016424	1.59003	Host_plant	Leaf_litter
Supergroup011_sp_51496	ecosystem-share	SRR11541429	4.5183	Host_plant	Leaf_litter
Supergroup011_sp_51496	ecosystem-share	SRR8550342	1.25614	Host_plant	Leaf_litter
Supergroup011_sp_51496	ecosystem-share	SRR9016432	2.16389	Host_plant	Leaf_litter
Supergroup011_sp_51496	ecosystem-share	SRR8550273	1.32168	Host_plant	Leaf_litter
Supergroup011_sp_51496	ecosystem-share	SRR8550084	1.23777	Host_plant	Leaf_litter
Supergroup011_sp_51496	ecosystem-share	SRR8550554	2.30925	Host_plant	Leaf_litter
Supergroup011_sp_51496	ecosystem-share	SRR9016252	3.54465	Host_plant	Leaf_litter
Supergroup011_sp_51496	ecosystem-share	SRR11541454	2.35043	Host_plant	Leaf_litter
Supergroup011_sp_51496	ecosystem-share	SRR11541442	4.1947	Host_plant	Leaf_litter
Supergroup011_sp_51496	ecosystem-share	SRR8550003	1.60691	Host_plant	Leaf_litter
Supergroup011_sp_51496	ecosystem-share	SRR11541460	1.40389	Host_plant	Leaf_litter
Supergroup011_sp_51496	ecosystem-share	SRR9015776	4.48781	Host_plant	Leaf_litter
Supergroup011_sp_51496	ecosystem-share	SRR11541449	2.2366	Host_plant	Leaf_litter
Supergroup011_sp_51496	ecosystem-share	SRR9016288	1.52792	Host_plant	Leaf_litter
Supergroup011_sp_51496	ecosystem-share	SRR9016184	1.37461	Host_plant	Leaf_litter
Supergroup011_sp_51496	ecosystem-share	SRR8550268	1.92623	Host_plant	Leaf_litter
Supergroup011_sp_51496	ecosystem-share	SRR9016627	6.22602	Host_plant	Leaf_litter
Supergroup011_sp_51496	ecosystem-share	SRR9016254	6.14116	Host_plant	Leaf_litter
Supergroup011_sp_51496	ecosystem-share	SRR11541456	1.39482	Host_plant	Leaf_litter
Supergroup011_sp_51496	ecosystem-share	SRR8550082	1.74273	Host_plant	Leaf_litter
Supergroup011_sp_51496	ecosystem-share	SRR11541463	8.82242	Host_plant	Leaf_litter
Supergroup011_sp_51496	ecosystem-share	SRR8550566	1.32606	Host_plant	Leaf_litter
Supergroup011_sp_51496	ecosystem-share	SRR8549997	1.50949	Host_plant	Leaf_litter
Supergroup011_sp_51496	ecosystem-share	SRR9016291	3.41068	Host_plant	Leaf_litter
Supergroup011_sp_51496	ecosystem-share	SRR8550724	2.65479	Host_plant	Leaf_litter
Supergroup011_sp_51496	ecosystem-share	SRR11541458	5.09771	Host_plant	Leaf_litter
Supergroup011_sp_51496	ecosystem-share	SRR11541426	2.47293	Host_plant	Leaf_litter
Supergroup011_sp_51496	ecosystem-share	SRR11541431	1.96062	Host_plant	Leaf_litter
Supergroup011_sp_51496	ecosystem-share	SRR8550570	5.27138	Host_plant	Leaf_litter
Supergroup011_sp_51496	ecosystem-share	SRR8550727	1.13583	Host_plant	Leaf_litter
Supergroup011_sp_51496	ecosystem-share	SRR11541427	4.00835	Host_plant	Leaf_litter
Supergroup011_sp_51496	ecosystem-share	SRR11541430	1.34659	Host_plant	Leaf_litter
Supergroup011_sp_51496	ecosystem-share	SRR11541438	2.00146	Host_plant	Leaf_litter
Supergroup011_sp_51496	ecosystem-share	SRR8550341	8.50141	Host_plant	Leaf_litter
Supergroup011_sp_51496	ecosystem-share	SRR11541440	1.13255	Host_plant	Leaf_litter
Supergroup011_sp_51496	ecosystem-share	SRR8550567	1.9526	Host_plant	Leaf_litter
Supergroup011_sp_51496	ecosystem-share	SRR11541450	1.46714	Host_plant	Leaf_litter
Supergroup011_sp_51496	ecosystem-share	SRR11541453	3.66969	Host_plant	Leaf_litter
Supergroup011_sp_51496	ecosystem-share	SRR8550254	1.38455	Host_plant	Leaf_litter
Supergroup011_sp_51496	ecosystem-share	SRR11541428	3.7161	Host_plant	Leaf_litter
Supergroup011_sp_51496	ecosystem-share	SRR11541425	1.69301	Host_plant	Leaf_litter
Supergroup011_sp_51496	ecosystem-share	SRR9016049	2.24893	Host_plant	Leaf_litter
Supergroup011_sp_51496	ecosystem-share	SRR9016423	1.04032	Host_plant	Leaf_litter
Supergroup011_sp_51496	ecosystem-share	SRR8550344	27.8822	Host_plant	Leaf_litter
Supergroup011_sp_51496	ecosystem-share	SRR11541455	1.16662	Host_plant	Leaf_litter
Supergroup011_sp_51496	ecosystem-share	SRR8550005	7.41449	Host_plant	Leaf_litter
Supergroup011_sp_51497	ecosystem-specific	SRR8549418	3.38988	Host_plant	Leaf_litter
Supergroup011_sp_51497	ecosystem-specific	SRR8549434	51.1764	Host_plant	Leaf_litter
Supergroup011_sp_51498	ecosystem-specific	SRR11541426	4.48218	Host_plant	Leaf_litter
Supergroup011_sp_51498	ecosystem-specific	SRR11541427	2.77501	Host_plant	Leaf_litter
Supergroup011_sp_51498	ecosystem-specific	SRR11541440	15.604	Host_plant	Leaf_litter
Supergroup011_sp_51498	ecosystem-specific	SRR11541441	1.53814	Host_plant	Leaf_litter
Supergroup011_sp_51498	ecosystem-specific	SRR11541442	11.2733	Host_plant	Leaf_litter
Supergroup011_sp_51498	ecosystem-specific	SRR11541451	3.01649	Host_plant	Leaf_litter
Supergroup011_sp_51498	ecosystem-specific	SRR8550082	2.70123	Host_plant	Leaf_litter
Supergroup011_sp_51498	ecosystem-specific	SRR8550273	28.4162	Host_plant	Leaf_litter
Supergroup011_sp_51498	ecosystem-specific	SRR8550343	2.57963	Host_plant	Leaf_litter
Supergroup011_sp_51498	ecosystem-specific	SRR8550920	37.4863	Host_plant	Leaf_litter
Supergroup011_sp_51498	ecosystem-specific	SRR9016285	1.73124	Host_plant	Leaf_litter
Supergroup011_sp_51499	ecosystem-specific	SRR11541424	1.90704	Host_plant	Leaf_litter
Supergroup011_sp_51499	ecosystem-specific	SRR11541428	4.67954	Host_plant	Leaf_litter
Supergroup011_sp_51499	ecosystem-specific	SRR11541429	3.64379	Host_plant	Leaf_litter
Supergroup011_sp_51499	ecosystem-specific	SRR11541430	6.32899	Host_plant	Leaf_litter
Supergroup011_sp_51499	ecosystem-specific	SRR11541441	1.39831	Host_plant	Leaf_litter
Supergroup011_sp_51499	ecosystem-specific	SRR11541444	10.4378	Host_plant	Leaf_litter
Supergroup011_sp_51499	ecosystem-specific	SRR11541445	4.59809	Host_plant	Leaf_litter
Supergroup011_sp_51499	ecosystem-specific	SRR11541451	1.50825	Host_plant	Leaf_litter
Supergroup011_sp_51499	ecosystem-specific	SRR11541452	1.33142	Host_plant	Leaf_litter
Supergroup011_sp_51499	ecosystem-specific	SRR11541455	1.29624	Host_plant	Leaf_litter
Supergroup011_sp_51499	ecosystem-specific	SRR11541456	1.11586	Host_plant	Leaf_litter
Supergroup011_sp_51499	ecosystem-specific	SRR11541457	13.7718	Host_plant	Leaf_litter
Supergroup011_sp_51499	ecosystem-specific	SRR11541458	61.3181	Host_plant	Leaf_litter
Supergroup011_sp_51499	ecosystem-specific	SRR9016019	1.94513	Host_plant	Leaf_litter
Supergroup011_sp_51500	ecosystem-specific	SRR8535464	5.06778	Aquatic	Marine
Supergroup011_sp_51500	ecosystem-specific	SRR8535479	2.94379	Aquatic	Marine
Supergroup011_sp_51501	ecosystem-specific	SRR6216191	1.42995	Aquatic	Marine
Supergroup011_sp_5087	ecosystem-specific	SRR10522299	1.05913	Terrestrial	Sludge
Supergroup011_sp_51502	ecosystem-specific	SRR8821044	17.6159	Aquatic	Marine
Supergroup011_sp_51503	ecosystem-specific	SRR7970050	11.2651	Aquatic	Marine
Supergroup011_sp_51503	ecosystem-specific	SRR7970065	6.69416	Aquatic	Marine
Supergroup011_sp_51503	ecosystem-specific	SRR7970086	7.37046	Aquatic	Marine
Supergroup011_sp_51503	ecosystem-specific	SRR7970087	16.4761	Aquatic	Marine
Supergroup011_sp_51503	ecosystem-specific	SRR7970090	1.67006	Aquatic	Marine
Supergroup011_sp_51505	ecosystem-specific	SRR6808579	14.2237	Terrestrial	Marine_sediment
Supergroup011_sp_51505	ecosystem-specific	SRR6808580	11.6832	Terrestrial	Marine_sediment
Supergroup011_sp_51505	ecosystem-specific	SRR6808582	17.245	Terrestrial	Marine_sediment
Supergroup011_sp_51505	ecosystem-specific	SRR6808587	21.1248	Terrestrial	Marine_sediment
Supergroup011_sp_51505	ecosystem-specific	SRR6808588	4.40967	Terrestrial	Marine_sediment
Supergroup011_sp_51506	ecosystem-specific	SRR6808579	3.81838	Terrestrial	Marine_sediment
Supergroup011_sp_51506	ecosystem-specific	SRR6808582	6.46505	Terrestrial	Marine_sediment
Supergroup011_sp_51507	ecosystem-specific	SRR4238006	2.69767	Terrestrial	Marine_sediment
Supergroup011_sp_51509	ecosystem-specific	SRR4237999	2.70966	Terrestrial	Marine_sediment
Supergroup011_sp_51510	ecosystem-specific	SRR4237999	4.85481	Terrestrial	Marine_sediment
Supergroup011_sp_51511	ecosystem-specific	SRR2089023	1.35658	Aquatic	Freshwater
Supergroup011_sp_516	ecosystem-specific	SRR7109024	10.9089	Aquatic	Freshwater
Supergroup011_sp_516	ecosystem-specific	SRR7615236	37.6399	Aquatic	Freshwater
Supergroup011_sp_516	ecosystem-specific	SRR7615554	25.5758	Aquatic	Freshwater
Supergroup011_sp_5088	ecosystem-specific	SRR10522291	1.19834	Terrestrial	Sludge
Supergroup011_sp_51513	ecosystem-share	SRR8549879	2.64143	Host_plant	Rhizosphere
Supergroup011_sp_51513	ecosystem-share	SRR8549464	3.16887	Terrestrial	Soil
Supergroup011_sp_51513	ecosystem-share	SRR8549877	2.91841	Terrestrial	Soil
Supergroup011_sp_51515	ecosystem-specific	SRR5215303	3.02384	Terrestrial	Soil
Supergroup011_sp_51516	ecosystem-specific	SRR11828458	4.34939	Extreme	Salt_marsh
Supergroup011_sp_51516	ecosystem-specific	SRR11829143	1.15628	Extreme	Salt_marsh
Supergroup011_sp_51517	ecosystem-specific	SRR11828458	5.38496	Extreme	Salt_marsh
Supergroup011_sp_51517	ecosystem-specific	SRR11829099	2.47464	Extreme	Salt_marsh
Supergroup011_sp_51518	ecosystem-specific	SRR11828900	1.76405	Extreme	Salt_marsh
Supergroup011_sp_51518	ecosystem-specific	SRR11828958	1.19871	Extreme	Salt_marsh
Supergroup011_sp_51518	ecosystem-specific	SRR11829103	1.29643	Extreme	Salt_marsh
Supergroup011_sp_51518	ecosystem-specific	SRR11829142	1.55117	Extreme	Salt_marsh
Supergroup011_sp_51520	ecosystem-share	SRR11649134	1.11612	Terrestrial	Sediment_other
Supergroup011_sp_51520	ecosystem-share	SRR7428134	4.0895	Host_microbe	Biofilm
Supergroup011_sp_51520	ecosystem-share	SRR7428098	1.29269	Host_microbe	Biofilm
Supergroup011_sp_51520	ecosystem-share	SRR11828594	2.40852	Extreme	Salt_marsh
Supergroup011_sp_51520	ecosystem-share	SRR7428101	1.66233	Host_microbe	Biofilm
Supergroup011_sp_51521	ecosystem-specific	SRR11648202	1.19334	Terrestrial	Sediment_other
Supergroup011_sp_5089	ecosystem-specific	SRR6032600	2.46244	Terrestrial	Sludge
Supergroup011_sp_5089	ecosystem-specific	SRR6928338	4.11022	Terrestrial	Sludge
Supergroup011_sp_5089	ecosystem-specific	SRR6928339	4.74251	Terrestrial	Sludge
Supergroup011_sp_5089	ecosystem-specific	SRR6928340	1.15213	Terrestrial	Sludge
Supergroup011_sp_5089	ecosystem-specific	SRR6928341	1.58332	Terrestrial	Sludge
Supergroup011_sp_5089	ecosystem-specific	SRR6960799	5.42584	Terrestrial	Sludge
Supergroup011_sp_5089	ecosystem-specific	SRR7976325	1.01684	Terrestrial	Sludge
Supergroup011_sp_5089	ecosystem-specific	SRR7976326	6.45832	Terrestrial	Sludge
Supergroup011_sp_51522	ecosystem-specific	SRR11648359	1.54733	Terrestrial	Sediment_other
Supergroup011_sp_51522	ecosystem-specific	SRR11648415	1.2635	Terrestrial	Sediment_other
Supergroup011_sp_51523	ecosystem-specific	SRR11649087	1.44288	Terrestrial	Sediment_other
Supergroup011_sp_51523	ecosystem-specific	SRR5200668	1.13332	Terrestrial	Sediment_other
Supergroup011_sp_51524	ecosystem-specific	SRR11647858	1.20431	Terrestrial	Sediment_other
Supergroup011_sp_51524	ecosystem-specific	SRR11648168	10.5454	Terrestrial	Sediment_other
Supergroup011_sp_51524	ecosystem-specific	SRR11648383	6.46453	Terrestrial	Sediment_other
Supergroup011_sp_51524	ecosystem-specific	SRR11648440	4.51628	Terrestrial	Sediment_other
Supergroup011_sp_51525	ecosystem-specific	SRR7284896	6.44433	Terrestrial	Sediment_other
Supergroup011_sp_51529	ecosystem-specific	SRR5252571	4.22065	Terrestrial	Soil
Supergroup011_sp_51529	ecosystem-specific	SRR5257112	1.21506	Terrestrial	Soil
Supergroup011_sp_51529	ecosystem-specific	SRR5258557	7.87579	Terrestrial	Soil
Supergroup011_sp_51529	ecosystem-specific	SRR5258559	1.04159	Terrestrial	Soil
Supergroup011_sp_51529	ecosystem-specific	SRR5258561	1.36087	Terrestrial	Soil
Supergroup011_sp_51529	ecosystem-specific	SRR5258598	7.58286	Terrestrial	Soil
Supergroup011_sp_51529	ecosystem-specific	SRR5258658	1.09863	Terrestrial	Soil
Supergroup011_sp_51529	ecosystem-specific	SRR5258659	1.14191	Terrestrial	Soil
Supergroup011_sp_51529	ecosystem-specific	SRR5258660	2.35073	Terrestrial	Soil
Supergroup011_sp_51529	ecosystem-specific	SRR5260219	6.67076	Terrestrial	Soil
Supergroup011_sp_51529	ecosystem-specific	SRR5260220	2.18073	Terrestrial	Soil
Supergroup011_sp_51531	ecosystem-share	SRR8549877	2.78576	Terrestrial	Soil
Supergroup011_sp_51531	ecosystem-share	SRR8549914	2.53821	Host_plant	Rhizosphere
Supergroup011_sp_51531	ecosystem-share	SRR8549459	1.06938	Host_plant	Leaf_litter
Supergroup011_sp_51531	ecosystem-share	SRR8549477	2.19819	Terrestrial	Soil
Supergroup011_sp_5090	ecosystem-share	SRR6960509	3.89704	Terrestrial	Sludge
Supergroup011_sp_5090	ecosystem-share	SRR7550490	5.00944	Terrestrial	Soil
Supergroup011_sp_5090	ecosystem-share	SRR6960551	5.88462	Terrestrial	Sludge
Supergroup011_sp_5090	ecosystem-share	SRR11648415	1.05292	Terrestrial	Sediment_other
Supergroup011_sp_5090	ecosystem-share	SRR11649088	1.12142	Terrestrial	Sediment_other
Supergroup011_sp_5090	ecosystem-share	SRR11648359	1.25721	Terrestrial	Sediment_other
Supergroup011_sp_5090	ecosystem-share	SRR7550489	10.8931	Terrestrial	Soil
Supergroup011_sp_5090	ecosystem-share	SRR7976325	1.77005	Terrestrial	Sludge
Supergroup011_sp_5090	ecosystem-share	SRR11649087	16.1181	Terrestrial	Sediment_other
Supergroup011_sp_5090	ecosystem-share	SRR6960799	1.45958	Terrestrial	Sludge
Supergroup011_sp_51534	ecosystem-specific	SRR7534944	1.98411	Terrestrial	Soil
Supergroup011_sp_51535	ecosystem-specific	SRR7686439	2.398	Terrestrial	Soil
Supergroup011_sp_51536	ecosystem-specific	ERR2562195	1.26084	Terrestrial	Soil
Supergroup011_sp_51536	ecosystem-specific	ERR2562196	2.24547	Terrestrial	Soil
Supergroup011_sp_51537	ecosystem-specific	SRR10849374	1.11979	Terrestrial	Soil
Supergroup011_sp_51538	ecosystem-specific	SRR11450586	1.56061	Terrestrial	Soil
Supergroup011_sp_51541	ecosystem-specific	SRR6236794	1.59588	Terrestrial	Soil
Supergroup011_sp_5091	ecosystem-share	ERR3463889	12.6036	Aquatic	Wastewater
Supergroup011_sp_5091	ecosystem-share	ERR3463892	18.3588	Aquatic	Wastewater
Supergroup011_sp_5091	ecosystem-share	ERR3463886	14.3945	Aquatic	Wastewater
Supergroup011_sp_5091	ecosystem-share	ERR3463885	15.9072	Aquatic	Wastewater
Supergroup011_sp_5091	ecosystem-share	ERR3463893	16.4891	Aquatic	Wastewater
Supergroup011_sp_5091	ecosystem-share	ERR3463884	2.16791	Aquatic	Wastewater
Supergroup011_sp_5091	ecosystem-share	ERR3463888	2.14502	Aquatic	Wastewater
Supergroup011_sp_5091	ecosystem-share	ERR3463895	30.6625	Aquatic	Wastewater
Supergroup011_sp_5091	ecosystem-share	ERR3463891	19.0626	Aquatic	Wastewater
Supergroup011_sp_5091	ecosystem-share	SRR6032605	5.08741	Terrestrial	Sludge
Supergroup011_sp_5091	ecosystem-share	ERR3463897	19.3887	Aquatic	Wastewater
Supergroup011_sp_5091	ecosystem-share	ERR3463899	20.0613	Aquatic	Wastewater
Supergroup011_sp_5091	ecosystem-share	ERR3463896	28.5928	Aquatic	Wastewater
Supergroup011_sp_5091	ecosystem-share	ERR3463890	15.3777	Aquatic	Wastewater
Supergroup011_sp_5091	ecosystem-share	ERR3463900	17.8739	Aquatic	Wastewater
Supergroup011_sp_5091	ecosystem-share	ERR3463887	4.61049	Aquatic	Wastewater
Supergroup011_sp_5091	ecosystem-share	ERR3463894	14.9493	Aquatic	Wastewater
Supergroup011_sp_5091	ecosystem-share	ERR3463898	21.5101	Aquatic	Wastewater
Supergroup011_sp_5091	ecosystem-share	ERR3463883	1.05194	Aquatic	Wastewater
Supergroup011_sp_51542	ecosystem-specific	SRR10904363	2.05266	Terrestrial	Soil
Supergroup011_sp_51545	ecosystem-share	SRR7004591	1.46924	Terrestrial	Soil
Supergroup011_sp_51545	ecosystem-share	SRR7589972	5.5921	Terrestrial	Soil
Supergroup011_sp_51545	ecosystem-share	SRR7004716	48.1718	Host_plant	Rhizosphere
Supergroup011_sp_51545	ecosystem-share	SRR8435788	1.52962	Terrestrial	Soil
Supergroup011_sp_51545	ecosystem-share	SRR7004603	105.9	Terrestrial	Soil
Supergroup011_sp_51545	ecosystem-share	SRR7589999	4.16353	Terrestrial	Soil
Supergroup011_sp_51545	ecosystem-share	SRR7590081	2.79843	Host_plant	Rhizosphere
Supergroup011_sp_51545	ecosystem-share	SRR7004601	46.1634	Terrestrial	Soil
Supergroup011_sp_51545	ecosystem-share	SRR7004642	10.2506	Host_plant	Rhizosphere
Supergroup011_sp_51545	ecosystem-share	SRR7590003	2.58828	Terrestrial	Soil
Supergroup011_sp_51545	ecosystem-share	SRR8436108	4.02351	Terrestrial	Soil
Supergroup011_sp_51545	ecosystem-share	SRR7004713	4.24584	Host_plant	Rhizosphere
Supergroup011_sp_51545	ecosystem-share	SRR7004595	87.4864	Terrestrial	Soil
Supergroup011_sp_51545	ecosystem-share	SRR8549480	4.03814	Terrestrial	Soil
Supergroup011_sp_51545	ecosystem-share	SRR8435713	2.80889	Terrestrial	Soil
Supergroup011_sp_51545	ecosystem-share	SRR8436111	4.24944	Host_plant	Rhizosphere
Supergroup011_sp_51545	ecosystem-share	SRR7590082	4.11797	Host_plant	Rhizosphere
Supergroup011_sp_51545	ecosystem-share	SRR7590046	1.70102	Terrestrial	Soil
Supergroup011_sp_51545	ecosystem-share	SRR8420479	1.28522	Terrestrial	Soil
Supergroup011_sp_51545	ecosystem-share	SRR7004606	4.295	Host_plant	Rhizosphere
Supergroup011_sp_51547	ecosystem-specific	SRR7081427	2.62121	Terrestrial	Soil
Supergroup011_sp_51548	ecosystem-specific	SRR11622780	1.37464	Terrestrial	Soil
Supergroup011_sp_51550	ecosystem-specific	SRR2148788	31.5431	Terrestrial	Soil
Supergroup011_sp_51550	ecosystem-specific	SRR2148789	5.76067	Terrestrial	Soil
Supergroup011_sp_51551	ecosystem-specific	SRR5215303	6.49018	Terrestrial	Soil
Supergroup011_sp_51551	ecosystem-specific	SRR7812740	1.26393	Terrestrial	Soil
Supergroup011_sp_5092	ecosystem-share	ERR2635186	126.216	Aquatic	Aquatic_other
Supergroup011_sp_5092	ecosystem-share	ERR2635183	149.393	Aquatic	Aquatic_other
Supergroup011_sp_5092	ecosystem-share	ERR2635179	96.8459	Aquatic	Aquatic_other
Supergroup011_sp_5092	ecosystem-share	ERR2635168	128.289	Aquatic	Aquatic_other
Supergroup011_sp_5092	ecosystem-share	ERR2635181	152.718	Aquatic	Aquatic_other
Supergroup011_sp_5092	ecosystem-share	ERR2635175	168.133	Aquatic	Aquatic_other
Supergroup011_sp_5092	ecosystem-share	ERR2635170	109.499	Aquatic	Aquatic_other
Supergroup011_sp_5092	ecosystem-share	ERR2635185	62.4357	Aquatic	Aquatic_other
Supergroup011_sp_5092	ecosystem-share	SRR3747810	163.606	Aquatic	Marine
Supergroup011_sp_5092	ecosystem-share	ERR2635172	115.178	Aquatic	Aquatic_other
Supergroup011_sp_5092	ecosystem-share	ERR2635169	128.882	Aquatic	Aquatic_other
Supergroup011_sp_5092	ecosystem-share	ERR2635174	126.708	Aquatic	Aquatic_other
Supergroup011_sp_5092	ecosystem-share	ERR2635180	178.665	Aquatic	Aquatic_other
Supergroup011_sp_5092	ecosystem-share	SRR6373889	11.8449	Aquatic	Marine
Supergroup011_sp_5092	ecosystem-share	ERR2635178	135.847	Aquatic	Aquatic_other
Supergroup011_sp_5092	ecosystem-share	ERR2635173	225.936	Aquatic	Aquatic_other
Supergroup011_sp_5092	ecosystem-share	ERR2635182	1.80351	Aquatic	Aquatic_other
Supergroup011_sp_5092	ecosystem-share	SRR6373890	8.21335	Aquatic	Marine
Supergroup011_sp_5092	ecosystem-share	ERR2635188	122.816	Aquatic	Aquatic_other
Supergroup011_sp_5092	ecosystem-share	ERR2635189	131.8	Aquatic	Aquatic_other
Supergroup011_sp_5092	ecosystem-share	ERR2635177	95.3581	Aquatic	Aquatic_other
Supergroup011_sp_5092	ecosystem-share	ERR2635184	211.318	Aquatic	Aquatic_other
Supergroup011_sp_5092	ecosystem-share	ERR2635187	216.427	Aquatic	Aquatic_other
Supergroup011_sp_5092	ecosystem-share	ERR2635171	161.547	Aquatic	Aquatic_other
Supergroup011_sp_51553	ecosystem-specific	SRR6204779	1.55904	Terrestrial	Soil
Supergroup011_sp_51554	ecosystem-specific	SRR11450579	6.05353	Terrestrial	Soil
Supergroup011_sp_51555	ecosystem-specific	ERR2562186	1.50652	Terrestrial	Soil
Supergroup011_sp_51555	ecosystem-specific	ERR2562188	1.33115	Terrestrial	Soil
Supergroup011_sp_51555	ecosystem-specific	ERR2562189	1.35176	Terrestrial	Soil
Supergroup011_sp_51556	ecosystem-specific	SRR11450585	2.59606	Terrestrial	Soil
Supergroup011_sp_51557	ecosystem-specific	SRR5215304	1.26661	Terrestrial	Soil
Supergroup011_sp_51558	ecosystem-share	SRR11678313	2.13824	Terrestrial	Soil
Supergroup011_sp_51558	ecosystem-share	SRR7007219	2.27712	Terrestrial	Freshwater_sediment
Supergroup011_sp_51559	ecosystem-share	ERR566375	5.05125	Host_plant	Rhizosphere
Supergroup011_sp_51559	ecosystem-share	ERR566390	1.14587	Host_plant	Rhizosphere
Supergroup011_sp_51559	ecosystem-share	ERR566382	3.59343	Host_plant	Rhizosphere
Supergroup011_sp_51559	ecosystem-share	ERR566386	1.58546	Host_plant	Rhizosphere
Supergroup011_sp_51559	ecosystem-share	ERR566381	5.50363	Host_plant	Rhizosphere
Supergroup011_sp_51559	ecosystem-share	ERR566384	3.78448	Host_plant	Rhizosphere
Supergroup011_sp_51559	ecosystem-share	ERR566379	3.17087	Host_plant	Rhizosphere
Supergroup011_sp_51559	ecosystem-share	ERR566374	5.41452	Host_plant	Rhizosphere
Supergroup011_sp_51559	ecosystem-share	ERR566392	6.20502	Host_plant	Rhizosphere
Supergroup011_sp_51559	ecosystem-share	SRR10849941	4.52602	Terrestrial	Soil
Supergroup011_sp_51559	ecosystem-share	ERR566373	1.13995	Host_plant	Rhizosphere
Supergroup011_sp_51559	ecosystem-share	ERR566387	1.2706	Host_plant	Rhizosphere
Supergroup011_sp_51559	ecosystem-share	ERR566377	3.77008	Host_plant	Rhizosphere
Supergroup011_sp_51559	ecosystem-share	ERR566389	3.69822	Host_plant	Rhizosphere
Supergroup011_sp_51559	ecosystem-share	ERR566391	15.4618	Host_plant	Rhizosphere
Supergroup011_sp_51559	ecosystem-share	ERR566378	2.1459	Host_plant	Rhizosphere
Supergroup011_sp_51561	ecosystem-specific	SRR5211155	2.07974	Terrestrial	Soil
Supergroup011_sp_51561	ecosystem-specific	SRR5211378	72.907	Terrestrial	Soil
Supergroup011_sp_51561	ecosystem-specific	SRR5211399	7.5992	Terrestrial	Soil
Supergroup011_sp_51561	ecosystem-specific	SRR5212536	1.47477	Terrestrial	Soil
Supergroup011_sp_51561	ecosystem-specific	SRR5818292	2.22967	Terrestrial	Soil
Supergroup011_sp_5093	ecosystem-share	SRR1785351	189.994	Aquatic	Aquatic_other
Supergroup011_sp_5093	ecosystem-share	SRR1782604	1093.59	Aquatic	Aquatic_other
Supergroup011_sp_5093	ecosystem-share	SRR1782579	1904.62	Aquatic	Aquatic_other
Supergroup011_sp_5093	ecosystem-share	SRR1782602	455.968	Aquatic	Aquatic_other
Supergroup011_sp_5093	ecosystem-share	SRR1785209	76.8219	Aquatic	Aquatic_other
Supergroup011_sp_5093	ecosystem-share	SRR7687105	5.91017	Aquatic	Freshwater
Supergroup011_sp_5093	ecosystem-share	SRR1784305	34.4368	Aquatic	Aquatic_other
Supergroup011_sp_5093	ecosystem-share	SRR1779189	16.7659	Aquatic	Aquatic_other
Supergroup011_sp_5093	ecosystem-share	SRR4830199	23.5042	Aquatic	Aquatic_other
Supergroup011_sp_5093	ecosystem-share	SRR4830146	1.1963	Aquatic	Aquatic_other
Supergroup011_sp_5093	ecosystem-share	SRR4830195	1.17735	Aquatic	Aquatic_other
Supergroup011_sp_5093	ecosystem-share	SRR1784299	143.19	Aquatic	Aquatic_other
Supergroup011_sp_5093	ecosystem-share	SRR1781945	1921.83	Aquatic	Aquatic_other
Supergroup011_sp_5093	ecosystem-share	SRR1785352	97.568	Aquatic	Aquatic_other
Supergroup011_sp_5093	ecosystem-share	SRR7687104	2.66484	Aquatic	Freshwater
Supergroup011_sp_5093	ecosystem-share	SRR4830209	12.3586	Aquatic	Aquatic_other
Supergroup011_sp_5093	ecosystem-share	SRR1784304	391.897	Aquatic	Aquatic_other
Supergroup011_sp_5093	ecosystem-share	SRR4830211	3.21004	Aquatic	Aquatic_other
Supergroup011_sp_5093	ecosystem-share	SRR1779203	10.3983	Aquatic	Aquatic_other
Supergroup011_sp_5093	ecosystem-share	SRR1785350	125.619	Aquatic	Aquatic_other
Supergroup011_sp_5093	ecosystem-share	SRR1785207	197.015	Aquatic	Aquatic_other
Supergroup011_sp_51562	ecosystem-specific	SRR5868316	1.02968	Aquatic	Wastewater
Supergroup011_sp_51562	ecosystem-specific	SRR5868319	15.4154	Aquatic	Wastewater
Supergroup011_sp_51563	ecosystem-specific	SRR5868316	3.85178	Aquatic	Wastewater
Supergroup011_sp_51563	ecosystem-specific	SRR5868318	1.83462	Aquatic	Wastewater
Supergroup011_sp_51563	ecosystem-specific	SRR5868319	40.2512	Aquatic	Wastewater
Supergroup011_sp_51564	ecosystem-specific	SRR5868319	2.74765	Aquatic	Wastewater
Supergroup011_sp_51565	ecosystem-specific	SRR8857871	1.31626	Aquatic	Wastewater
Supergroup011_sp_51566	ecosystem-specific	ERR2088993	1.41212	Aquatic	Wastewater
Supergroup011_sp_51567	ecosystem-specific	SRR5868319	1.07051	Aquatic	Wastewater
Supergroup011_sp_51570	ecosystem-share	SRR9045299	2.57976	Host_plant	Rhizosphere
Supergroup011_sp_51570	ecosystem-share	SRR12150127	3.5164	Terrestrial	Wetland
Supergroup011_sp_5094	ecosystem-share	SRR7687294	1.21362	Aquatic	Freshwater
Supergroup011_sp_5094	ecosystem-share	SRR7687337	10.5641	Aquatic	Freshwater
Supergroup011_sp_5094	ecosystem-share	SRR1784299	230.069	Aquatic	Aquatic_other
Supergroup011_sp_5094	ecosystem-share	SRR1785352	182.032	Aquatic	Aquatic_other
Supergroup011_sp_5094	ecosystem-share	SRR7687338	7.14959	Aquatic	Freshwater
Supergroup011_sp_5094	ecosystem-share	SRR1785351	350.066	Aquatic	Aquatic_other
Supergroup011_sp_5094	ecosystem-share	SRR1779189	14.1149	Aquatic	Aquatic_other
Supergroup011_sp_5094	ecosystem-share	SRR1784304	553.756	Aquatic	Aquatic_other
Supergroup011_sp_5094	ecosystem-share	SRR1782579	1808.71	Aquatic	Aquatic_other
Supergroup011_sp_5094	ecosystem-share	SRR4830211	2.40753	Aquatic	Aquatic_other
Supergroup011_sp_5094	ecosystem-share	SRR1782602	475.548	Aquatic	Aquatic_other
Supergroup011_sp_5094	ecosystem-share	SRR1785350	227.122	Aquatic	Aquatic_other
Supergroup011_sp_5094	ecosystem-share	SRR1784305	56.9376	Aquatic	Aquatic_other
Supergroup011_sp_5094	ecosystem-share	SRR4830209	4.22795	Aquatic	Aquatic_other
Supergroup011_sp_5094	ecosystem-share	SRR8438320	2.43814	Aquatic	Freshwater
Supergroup011_sp_5094	ecosystem-share	SRR4830181	2.41308	Aquatic	Aquatic_other
Supergroup011_sp_5094	ecosystem-share	SRR1785209	134.1	Aquatic	Aquatic_other
Supergroup011_sp_5094	ecosystem-share	SRR1782604	1114.53	Aquatic	Aquatic_other
Supergroup011_sp_5094	ecosystem-share	SRR1785207	287.105	Aquatic	Aquatic_other
Supergroup011_sp_5094	ecosystem-share	SRR1781945	2220.14	Aquatic	Aquatic_other
Supergroup011_sp_5094	ecosystem-share	SRR1779203	2.06282	Aquatic	Aquatic_other
Supergroup011_sp_5094	ecosystem-share	SRR4830195	1.17735	Aquatic	Aquatic_other
Supergroup011_sp_5094	ecosystem-share	SRR4830199	7.05125	Aquatic	Aquatic_other
Supergroup011_sp_51573	ecosystem-specific	SRR7551019	1.30321	Terrestrial	Soil
Supergroup011_sp_51576	ecosystem-specific	SRR8820896	1.33926	Aquatic	Marine
Supergroup011_sp_51577	ecosystem-specific	SRR8820785	1.96158	Aquatic	Marine
Supergroup011_sp_51578	ecosystem-specific	SRR6401740	1.39392	Aquatic	Marine
Supergroup011_sp_51581	ecosystem-specific	SRR10522288	1.62317	Terrestrial	Sludge
Supergroup011_sp_51581	ecosystem-specific	SRR10522296	2.43743	Terrestrial	Sludge
Supergroup011_sp_51581	ecosystem-specific	SRR10522297	2.84671	Terrestrial	Sludge
Supergroup011_sp_51581	ecosystem-specific	SRR10522298	6.23426	Terrestrial	Sludge
Supergroup011_sp_51581	ecosystem-specific	SRR10522299	6.92058	Terrestrial	Sludge
Supergroup011_sp_51581	ecosystem-specific	SRR10522300	2.79819	Terrestrial	Sludge
Supergroup011_sp_51581	ecosystem-specific	SRR10522301	2.71536	Terrestrial	Sludge
Supergroup011_sp_5095	ecosystem-share	ERR2635178	26.3954	Aquatic	Aquatic_other
Supergroup011_sp_5095	ecosystem-share	ERR2635170	14.1363	Aquatic	Aquatic_other
Supergroup011_sp_5095	ecosystem-share	ERR2635172	18.567	Aquatic	Aquatic_other
Supergroup011_sp_5095	ecosystem-share	ERR2635179	13.4988	Aquatic	Aquatic_other
Supergroup011_sp_5095	ecosystem-share	SRR3747810	37.3387	Aquatic	Marine
Supergroup011_sp_5095	ecosystem-share	ERR2635169	31.8348	Aquatic	Aquatic_other
Supergroup011_sp_5095	ecosystem-share	ERR2635183	27.028	Aquatic	Aquatic_other
Supergroup011_sp_5095	ecosystem-share	ERR2635181	22.8655	Aquatic	Aquatic_other
Supergroup011_sp_5095	ecosystem-share	ERR2635168	24.6055	Aquatic	Aquatic_other
Supergroup011_sp_5095	ecosystem-share	ERR2635173	41.3947	Aquatic	Aquatic_other
Supergroup011_sp_5095	ecosystem-share	ERR2635188	23.5591	Aquatic	Aquatic_other
Supergroup011_sp_5095	ecosystem-share	ERR2635184	36.3494	Aquatic	Aquatic_other
Supergroup011_sp_5095	ecosystem-share	ERR2635187	37.9798	Aquatic	Aquatic_other
Supergroup011_sp_5095	ecosystem-share	ERR2635174	12.1965	Aquatic	Aquatic_other
Supergroup011_sp_5095	ecosystem-share	ERR2635175	33.5192	Aquatic	Aquatic_other
Supergroup011_sp_5095	ecosystem-share	ERR2635177	14.0269	Aquatic	Aquatic_other
Supergroup011_sp_5095	ecosystem-share	ERR2635189	29.4815	Aquatic	Aquatic_other
Supergroup011_sp_5095	ecosystem-share	ERR2635185	6.68503	Aquatic	Aquatic_other
Supergroup011_sp_5095	ecosystem-share	ERR2635180	34.2689	Aquatic	Aquatic_other
Supergroup011_sp_5095	ecosystem-share	ERR2635186	22.0945	Aquatic	Aquatic_other
Supergroup011_sp_5095	ecosystem-share	ERR2635171	25.7324	Aquatic	Aquatic_other
Supergroup011_sp_51582	ecosystem-specific	SRR5466727	2.14117	Terrestrial	Sludge
Supergroup011_sp_51583	ecosystem-specific	ERR2635168	13.3086	Aquatic	Aquatic_other
Supergroup011_sp_51583	ecosystem-specific	ERR2635169	6.4511	Aquatic	Aquatic_other
Supergroup011_sp_51583	ecosystem-specific	ERR2635170	6.21312	Aquatic	Aquatic_other
Supergroup011_sp_51583	ecosystem-specific	ERR2635171	5.51965	Aquatic	Aquatic_other
Supergroup011_sp_51583	ecosystem-specific	ERR2635172	8.49677	Aquatic	Aquatic_other
Supergroup011_sp_51583	ecosystem-specific	ERR2635173	12.719	Aquatic	Aquatic_other
Supergroup011_sp_51583	ecosystem-specific	ERR2635174	8.9441	Aquatic	Aquatic_other
Supergroup011_sp_51583	ecosystem-specific	ERR2635175	4.1117	Aquatic	Aquatic_other
Supergroup011_sp_51583	ecosystem-specific	ERR2635177	1.47651	Aquatic	Aquatic_other
Supergroup011_sp_51583	ecosystem-specific	ERR2635178	13.8923	Aquatic	Aquatic_other
Supergroup011_sp_51583	ecosystem-specific	ERR2635179	4.31647	Aquatic	Aquatic_other
Supergroup011_sp_51583	ecosystem-specific	ERR2635180	6.15416	Aquatic	Aquatic_other
Supergroup011_sp_51583	ecosystem-specific	ERR2635181	8.60619	Aquatic	Aquatic_other
Supergroup011_sp_51583	ecosystem-specific	ERR2635183	8.16925	Aquatic	Aquatic_other
Supergroup011_sp_51583	ecosystem-specific	ERR2635184	6.77846	Aquatic	Aquatic_other
Supergroup011_sp_51583	ecosystem-specific	ERR2635185	5.29757	Aquatic	Aquatic_other
Supergroup011_sp_51583	ecosystem-specific	ERR2635186	1.71993	Aquatic	Aquatic_other
Supergroup011_sp_51583	ecosystem-specific	ERR2635187	7.82498	Aquatic	Aquatic_other
Supergroup011_sp_51583	ecosystem-specific	ERR2635188	13.2278	Aquatic	Aquatic_other
Supergroup011_sp_51583	ecosystem-specific	ERR2635189	5.0581	Aquatic	Aquatic_other
Supergroup011_sp_51584	ecosystem-specific	SRR1777513	6.40335	Aquatic	Aquatic_other
Supergroup011_sp_51584	ecosystem-specific	SRR1778024	1.50519	Aquatic	Aquatic_other
Supergroup011_sp_51584	ecosystem-specific	SRR1779189	6.16183	Aquatic	Aquatic_other
Supergroup011_sp_51584	ecosystem-specific	SRR1779203	1.38924	Aquatic	Aquatic_other
Supergroup011_sp_51584	ecosystem-specific	SRR1779221	2.61237	Aquatic	Aquatic_other
Supergroup011_sp_51584	ecosystem-specific	SRR1781711	1.97482	Aquatic	Aquatic_other
Supergroup011_sp_51584	ecosystem-specific	SRR1781714	3.08927	Aquatic	Aquatic_other
Supergroup011_sp_51584	ecosystem-specific	SRR1781802	3.80769	Aquatic	Aquatic_other
Supergroup011_sp_51584	ecosystem-specific	SRR1784304	1.63495	Aquatic	Aquatic_other
Supergroup011_sp_51585	ecosystem-specific	SRR5830096	1.14023	Aquatic	Aquatic_other
Supergroup011_sp_51586	ecosystem-specific	SRR1781945	1.12247	Aquatic	Aquatic_other
Supergroup011_sp_51587	ecosystem-specific	SRR1028923	20.8362	Host_microbe	Biofilm
Supergroup011_sp_51589	ecosystem-specific	SRR7085715	1.67154	Aquatic	Freshwater
Supergroup011_sp_51590	ecosystem-specific	SRR7086193	1.98457	Aquatic	Freshwater
Supergroup011_sp_51591	ecosystem-specific	SRR7085715	3.41272	Aquatic	Freshwater
Supergroup011_sp_5096	ecosystem-specific	SRR1777513	45.0636	Aquatic	Aquatic_other
Supergroup011_sp_5096	ecosystem-specific	SRR1778024	11.6941	Aquatic	Aquatic_other
Supergroup011_sp_5096	ecosystem-specific	SRR1779189	77.811	Aquatic	Aquatic_other
Supergroup011_sp_5096	ecosystem-specific	SRR1779203	26.9428	Aquatic	Aquatic_other
Supergroup011_sp_5096	ecosystem-specific	SRR1779221	48.0676	Aquatic	Aquatic_other
Supergroup011_sp_5096	ecosystem-specific	SRR1781711	18.7088	Aquatic	Aquatic_other
Supergroup011_sp_5096	ecosystem-specific	SRR1781714	37.7265	Aquatic	Aquatic_other
Supergroup011_sp_5096	ecosystem-specific	SRR1781802	26.7851	Aquatic	Aquatic_other
Supergroup011_sp_5096	ecosystem-specific	SRR1781945	50.9073	Aquatic	Aquatic_other
Supergroup011_sp_5096	ecosystem-specific	SRR1782579	45.2924	Aquatic	Aquatic_other
Supergroup011_sp_5096	ecosystem-specific	SRR1782602	12.49	Aquatic	Aquatic_other
Supergroup011_sp_5096	ecosystem-specific	SRR1782604	29.776	Aquatic	Aquatic_other
Supergroup011_sp_5096	ecosystem-specific	SRR1784299	4.02218	Aquatic	Aquatic_other
Supergroup011_sp_5096	ecosystem-specific	SRR1784304	23.7067	Aquatic	Aquatic_other
Supergroup011_sp_5096	ecosystem-specific	SRR1784305	1.45167	Aquatic	Aquatic_other
Supergroup011_sp_5096	ecosystem-specific	SRR1785207	8.41751	Aquatic	Aquatic_other
Supergroup011_sp_5096	ecosystem-specific	SRR1785209	3.0961	Aquatic	Aquatic_other
Supergroup011_sp_5096	ecosystem-specific	SRR1785350	6.73954	Aquatic	Aquatic_other
Supergroup011_sp_5096	ecosystem-specific	SRR1785351	9.31605	Aquatic	Aquatic_other
Supergroup011_sp_5096	ecosystem-specific	SRR1785352	4.70036	Aquatic	Aquatic_other
Supergroup011_sp_51592	ecosystem-specific	SRR7086410	2.12192	Aquatic	Freshwater
Supergroup011_sp_51592	ecosystem-specific	SRR7090828	1.21202	Aquatic	Freshwater
Supergroup011_sp_51593	ecosystem-specific	SRR12063550	15.2564	Aquatic	Freshwater
Supergroup011_sp_51593	ecosystem-specific	SRR12063570	3.97063	Aquatic	Freshwater
Supergroup011_sp_51594	ecosystem-specific	SRR7524609	6.69977	Aquatic	Freshwater
Supergroup011_sp_51595	ecosystem-specific	SRR12063560	9.77669	Aquatic	Freshwater
Supergroup011_sp_51595	ecosystem-specific	SRR12063623	34.5789	Aquatic	Freshwater
Supergroup011_sp_51596	ecosystem-specific	SRR12063538	3.68554	Aquatic	Freshwater
Supergroup011_sp_51596	ecosystem-specific	SRR12063594	13.8956	Aquatic	Freshwater
Supergroup011_sp_51597	ecosystem-specific	SRR12063542	46.4082	Aquatic	Freshwater
Supergroup011_sp_51597	ecosystem-specific	SRR12063558	28.9459	Aquatic	Freshwater
Supergroup011_sp_51597	ecosystem-specific	SRR12063616	3.27169	Aquatic	Freshwater
Supergroup011_sp_51598	ecosystem-specific	SRR12063543	12.1224	Aquatic	Freshwater
Supergroup011_sp_51598	ecosystem-specific	SRR12063575	8.56532	Aquatic	Freshwater
Supergroup011_sp_51598	ecosystem-specific	SRR12063601	6.05048	Aquatic	Freshwater
Supergroup011_sp_51599	ecosystem-specific	SRR12063605	20.9724	Aquatic	Freshwater
Supergroup011_sp_51600	ecosystem-specific	SRR12063567	8.69685	Aquatic	Freshwater
Supergroup011_sp_51600	ecosystem-specific	SRR12063621	1.1286	Aquatic	Freshwater
Supergroup011_sp_51601	ecosystem-specific	SRR12063536	3.02622	Aquatic	Freshwater
Supergroup011_sp_51601	ecosystem-specific	SRR12063560	4.2773	Aquatic	Freshwater
Supergroup011_sp_51601	ecosystem-specific	SRR12063570	1.98532	Aquatic	Freshwater
Supergroup011_sp_51601	ecosystem-specific	SRR12063621	8.65263	Aquatic	Freshwater
Supergroup011_sp_5097	ecosystem-specific	SRR9034678	4.08812	Host_microbe	Biofilm
Supergroup011_sp_5097	ecosystem-specific	SRR9034683	1.86736	Host_microbe	Biofilm
Supergroup011_sp_51602	ecosystem-specific	SRR7109024	3.68861	Aquatic	Freshwater
Supergroup011_sp_51602	ecosystem-specific	SRR7524609	2.87133	Aquatic	Freshwater
Supergroup011_sp_51603	ecosystem-specific	SRR7080224	2.70407	Aquatic	Freshwater
Supergroup011_sp_51604	ecosystem-specific	SRR8512522	3.28709	Aquatic	Freshwater
Supergroup011_sp_51604	ecosystem-specific	SRR8512523	3.91399	Aquatic	Freshwater
Supergroup011_sp_51605	ecosystem-specific	SRR12063534	17.1261	Aquatic	Freshwater
Supergroup011_sp_51606	ecosystem-specific	SRR12063539	24.0999	Aquatic	Freshwater
Supergroup011_sp_51606	ecosystem-specific	SRR12063551	1.51919	Aquatic	Freshwater
Supergroup011_sp_51606	ecosystem-specific	SRR12063558	1.9558	Aquatic	Freshwater
Supergroup011_sp_51606	ecosystem-specific	SRR12063576	1.24868	Aquatic	Freshwater
Supergroup011_sp_51606	ecosystem-specific	SRR12063587	4.11895	Aquatic	Freshwater
Supergroup011_sp_51606	ecosystem-specific	SRR12063618	3.12329	Aquatic	Freshwater
Supergroup011_sp_51606	ecosystem-specific	SRR12063621	1.50481	Aquatic	Freshwater
Supergroup011_sp_51607	ecosystem-specific	SRR12063539	2.38612	Aquatic	Freshwater
Supergroup011_sp_51607	ecosystem-specific	SRR12063565	7.5802	Aquatic	Freshwater
Supergroup011_sp_51607	ecosystem-specific	SRR12063579	1.0551	Aquatic	Freshwater
Supergroup011_sp_51607	ecosystem-specific	SRR12063618	41.0192	Aquatic	Freshwater
Supergroup011_sp_51608	ecosystem-specific	SRR7080224	1.92243	Aquatic	Freshwater
Supergroup011_sp_51609	ecosystem-specific	SRR12063621	2.63341	Aquatic	Freshwater
Supergroup011_sp_51609	ecosystem-specific	SRR12063623	7.50297	Aquatic	Freshwater
Supergroup011_sp_51610	ecosystem-specific	SRR12063555	10.6205	Aquatic	Freshwater
Supergroup011_sp_51610	ecosystem-specific	SRR12063571	2.40493	Aquatic	Freshwater
Supergroup011_sp_51610	ecosystem-specific	SRR12063576	18.7301	Aquatic	Freshwater
Supergroup011_sp_51611	ecosystem-specific	SRR7109024	3.61013	Aquatic	Freshwater
Supergroup011_sp_51	ecosystem-specific	SRR8549997	2.15642	Host_plant	Leaf_litter
Supergroup011_sp_51	ecosystem-specific	SRR9015821	98.1466	Host_plant	Leaf_litter
Supergroup011_sp_51	ecosystem-specific	SRR9016051	1.98266	Host_plant	Leaf_litter
Supergroup011_sp_51	ecosystem-specific	SRR9016264	16.7427	Host_plant	Leaf_litter
Supergroup011_sp_51	ecosystem-specific	SRR9016393	16.7914	Host_plant	Leaf_litter
Supergroup011_sp_517	ecosystem-specific	SRR5204423	1.58845	Aquatic	Freshwater
Supergroup011_sp_5098	ecosystem-specific	SRR12264489	1.18203	Terrestrial	Compost
Supergroup011_sp_5098	ecosystem-specific	SRR12264490	4.57438	Terrestrial	Compost
Supergroup011_sp_5098	ecosystem-specific	SRR12264491	57.1101	Terrestrial	Compost
Supergroup011_sp_5098	ecosystem-specific	SRR12264492	4.17884	Terrestrial	Compost
Supergroup011_sp_51612	ecosystem-specific	SRR7109024	4.94431	Aquatic	Freshwater
Supergroup011_sp_51613	ecosystem-specific	SRR12063570	1.32354	Aquatic	Freshwater
Supergroup011_sp_51613	ecosystem-specific	SRR12063582	31.5879	Aquatic	Freshwater
Supergroup011_sp_51613	ecosystem-specific	SRR12063600	4.14372	Aquatic	Freshwater
Supergroup011_sp_51613	ecosystem-specific	SRR12063621	3.00961	Aquatic	Freshwater
Supergroup011_sp_51614	ecosystem-specific	SRR12063560	2.7497	Aquatic	Freshwater
Supergroup011_sp_51614	ecosystem-specific	SRR12063562	2.29173	Aquatic	Freshwater
Supergroup011_sp_51614	ecosystem-specific	SRR12063583	9.93028	Aquatic	Freshwater
Supergroup011_sp_51615	ecosystem-specific	SRR12063602	22.1419	Aquatic	Freshwater
Supergroup011_sp_51616	ecosystem-specific	SRR7007743	4.20724	Terrestrial	Freshwater_sediment
Supergroup011_sp_51617	ecosystem-specific	SRR7007285	1.67841	Terrestrial	Freshwater_sediment
Supergroup011_sp_51618	ecosystem-specific	SRR7976406	1.29505	Terrestrial	Freshwater_sediment
Supergroup011_sp_51619	ecosystem-specific	SRR7007744	16.92	Terrestrial	Freshwater_sediment
Supergroup011_sp_51620	ecosystem-specific	SRR9189179	1.34403	Terrestrial	Freshwater_sediment
Supergroup011_sp_51621	ecosystem-specific	SRR7080626	1.0848	Terrestrial	Freshwater_sediment
Supergroup011_sp_5099	ecosystem-share	SRR8512519	1.18242	Aquatic	Freshwater
Supergroup011_sp_5099	ecosystem-share	SRR12264489	5.6885	Terrestrial	Compost
Supergroup011_sp_5099	ecosystem-share	S47-WH-RL	2.33715	Terrestrial	Soil
Supergroup011_sp_5099	ecosystem-share	SRR7550489	2.84896	Terrestrial	Soil
Supergroup011_sp_5099	ecosystem-share	SRR12264491	13.6061	Terrestrial	Compost
Supergroup011_sp_51622	ecosystem-specific	SRR7007218	1.37839	Terrestrial	Freshwater_sediment
Supergroup011_sp_51623	ecosystem-specific	SRR7976620	5.63516	Terrestrial	Freshwater_sediment
Supergroup011_sp_51624	ecosystem-specific	W29-DG-RL	1.08644	Aquatic	Aquatic_other
Supergroup011_sp_51626	ecosystem-specific	W21-DG-RL	4.2322	Aquatic	Aquatic_other
Supergroup011_sp_51627	ecosystem-specific	S56-HZ-RL	1.1577	Terrestrial	Soil
Supergroup011_sp_51629	ecosystem-specific	S58-HZ-RL	4.89978	Terrestrial	Soil
Supergroup011_sp_51630	ecosystem-specific	SRR11541424	28.3123	Host_plant	Leaf_litter
Supergroup011_sp_51630	ecosystem-specific	SRR11541425	1.26975	Host_plant	Leaf_litter
Supergroup011_sp_51630	ecosystem-specific	SRR11541426	3.55484	Host_plant	Leaf_litter
Supergroup011_sp_51630	ecosystem-specific	SRR11541427	4.16251	Host_plant	Leaf_litter
Supergroup011_sp_51630	ecosystem-specific	SRR11541428	4.54191	Host_plant	Leaf_litter
Supergroup011_sp_51630	ecosystem-specific	SRR11541429	3.78954	Host_plant	Leaf_litter
Supergroup011_sp_51630	ecosystem-specific	SRR11541430	2.69319	Host_plant	Leaf_litter
Supergroup011_sp_51630	ecosystem-specific	SRR11541431	3.00628	Host_plant	Leaf_litter
Supergroup011_sp_51630	ecosystem-specific	SRR11541432	2.00843	Host_plant	Leaf_litter
Supergroup011_sp_51630	ecosystem-specific	SRR11541433	2.63917	Host_plant	Leaf_litter
Supergroup011_sp_51630	ecosystem-specific	SRR11541434	2.35082	Host_plant	Leaf_litter
Supergroup011_sp_51630	ecosystem-specific	SRR11541435	1.95138	Host_plant	Leaf_litter
Supergroup011_sp_51630	ecosystem-specific	SRR11541436	8.16184	Host_plant	Leaf_litter
Supergroup011_sp_51630	ecosystem-specific	SRR11541437	6.41587	Host_plant	Leaf_litter
Supergroup011_sp_51630	ecosystem-specific	SRR11541438	20.148	Host_plant	Leaf_litter
Supergroup011_sp_51630	ecosystem-specific	SRR11541439	14.5726	Host_plant	Leaf_litter
Supergroup011_sp_51630	ecosystem-specific	SRR11541440	2.13926	Host_plant	Leaf_litter
Supergroup011_sp_51630	ecosystem-specific	SRR11541441	6.01273	Host_plant	Leaf_litter
Supergroup011_sp_51630	ecosystem-specific	SRR11541442	4.45687	Host_plant	Leaf_litter
Supergroup011_sp_51630	ecosystem-specific	SRR11541443	4.91068	Host_plant	Leaf_litter
Supergroup011_sp_51630	ecosystem-specific	SRR11541444	2.89938	Host_plant	Leaf_litter
Supergroup011_sp_51630	ecosystem-specific	SRR11541445	3.74659	Host_plant	Leaf_litter
Supergroup011_sp_51630	ecosystem-specific	SRR11541446	50.6819	Host_plant	Leaf_litter
Supergroup011_sp_51630	ecosystem-specific	SRR11541448	1.62971	Host_plant	Leaf_litter
Supergroup011_sp_51630	ecosystem-specific	SRR11541449	9.97869	Host_plant	Leaf_litter
Supergroup011_sp_51630	ecosystem-specific	SRR11541450	5.70555	Host_plant	Leaf_litter
Supergroup011_sp_51630	ecosystem-specific	SRR11541451	5.07319	Host_plant	Leaf_litter
Supergroup011_sp_51630	ecosystem-specific	SRR11541452	4.14221	Host_plant	Leaf_litter
Supergroup011_sp_51630	ecosystem-specific	SRR11541453	13.7613	Host_plant	Leaf_litter
Supergroup011_sp_51630	ecosystem-specific	SRR11541454	5.80694	Host_plant	Leaf_litter
Supergroup011_sp_51630	ecosystem-specific	SRR11541455	5.83308	Host_plant	Leaf_litter
Supergroup011_sp_51630	ecosystem-specific	SRR11541456	8.22946	Host_plant	Leaf_litter
Supergroup011_sp_51630	ecosystem-specific	SRR11541457	1.54933	Host_plant	Leaf_litter
Supergroup011_sp_51630	ecosystem-specific	SRR11541458	6.55419	Host_plant	Leaf_litter
Supergroup011_sp_51630	ecosystem-specific	SRR11541459	2.49828	Host_plant	Leaf_litter
Supergroup011_sp_51630	ecosystem-specific	SRR11541460	2.33981	Host_plant	Leaf_litter
Supergroup011_sp_51630	ecosystem-specific	SRR11541461	2.47905	Host_plant	Leaf_litter
Supergroup011_sp_51630	ecosystem-specific	SRR11541462	10.8623	Host_plant	Leaf_litter
Supergroup011_sp_51630	ecosystem-specific	SRR11541463	10.5554	Host_plant	Leaf_litter
Supergroup011_sp_51630	ecosystem-specific	SRR11541464	3.27321	Host_plant	Leaf_litter
Supergroup011_sp_51630	ecosystem-specific	SRR8526174	5.98387	Host_plant	Leaf_litter
Supergroup011_sp_51630	ecosystem-specific	SRR8549996	1.52127	Host_plant	Leaf_litter
Supergroup011_sp_51630	ecosystem-specific	SRR8549997	4.95976	Host_plant	Leaf_litter
Supergroup011_sp_51630	ecosystem-specific	SRR8549998	7.39898	Host_plant	Leaf_litter
Supergroup011_sp_51630	ecosystem-specific	SRR8550000	16.4066	Host_plant	Leaf_litter
Supergroup011_sp_51630	ecosystem-specific	SRR8550001	8.36429	Host_plant	Leaf_litter
Supergroup011_sp_51630	ecosystem-specific	SRR8550003	4.82074	Host_plant	Leaf_litter
Supergroup011_sp_51630	ecosystem-specific	SRR8550004	1.71948	Host_plant	Leaf_litter
Supergroup011_sp_51630	ecosystem-specific	SRR8550005	3.28182	Host_plant	Leaf_litter
Supergroup011_sp_51630	ecosystem-specific	SRR8550006	11.6986	Host_plant	Leaf_litter
Supergroup011_sp_51630	ecosystem-specific	SRR8550082	15.4231	Host_plant	Leaf_litter
Supergroup011_sp_51630	ecosystem-specific	SRR8550083	17.7985	Host_plant	Leaf_litter
Supergroup011_sp_51630	ecosystem-specific	SRR8550084	3.16319	Host_plant	Leaf_litter
Supergroup011_sp_51630	ecosystem-specific	SRR8550115	1.14217	Host_plant	Leaf_litter
Supergroup011_sp_51630	ecosystem-specific	SRR8550141	2.44174	Host_plant	Leaf_litter
Supergroup011_sp_51630	ecosystem-specific	SRR8550254	3.73828	Host_plant	Leaf_litter
Supergroup011_sp_51630	ecosystem-specific	SRR8550268	1.0372	Host_plant	Leaf_litter
Supergroup011_sp_51630	ecosystem-specific	SRR8550269	1.18326	Host_plant	Leaf_litter
Supergroup011_sp_51630	ecosystem-specific	SRR8550270	1.29001	Host_plant	Leaf_litter
Supergroup011_sp_51630	ecosystem-specific	SRR8550272	5.39012	Host_plant	Leaf_litter
Supergroup011_sp_51630	ecosystem-specific	SRR8550274	3.86532	Host_plant	Leaf_litter
Supergroup011_sp_51630	ecosystem-specific	SRR8550275	4.23517	Host_plant	Leaf_litter
Supergroup011_sp_51630	ecosystem-specific	SRR8550342	16.3298	Host_plant	Leaf_litter
Supergroup011_sp_51630	ecosystem-specific	SRR8550343	1.03185	Host_plant	Leaf_litter
Supergroup011_sp_51630	ecosystem-specific	SRR8550344	1.40414	Host_plant	Leaf_litter
Supergroup011_sp_51630	ecosystem-specific	SRR8550436	6.12567	Host_plant	Leaf_litter
Supergroup011_sp_51630	ecosystem-specific	SRR8550437	1.18949	Host_plant	Leaf_litter
Supergroup011_sp_51630	ecosystem-specific	SRR8550438	3.99516	Host_plant	Leaf_litter
Supergroup011_sp_51630	ecosystem-specific	SRR8550554	1.28292	Host_plant	Leaf_litter
Supergroup011_sp_51630	ecosystem-specific	SRR8550566	3.97817	Host_plant	Leaf_litter
Supergroup011_sp_51630	ecosystem-specific	SRR8550567	2.84014	Host_plant	Leaf_litter
Supergroup011_sp_51630	ecosystem-specific	SRR8550568	7.86646	Host_plant	Leaf_litter
Supergroup011_sp_51630	ecosystem-specific	SRR8550569	7.42247	Host_plant	Leaf_litter
Supergroup011_sp_51630	ecosystem-specific	SRR8550570	31.9211	Host_plant	Leaf_litter
Supergroup011_sp_51630	ecosystem-specific	SRR8550663	1.03831	Host_plant	Leaf_litter
Supergroup011_sp_51630	ecosystem-specific	SRR8550727	11.2447	Host_plant	Leaf_litter
Supergroup011_sp_51630	ecosystem-specific	SRR8550757	6.15398	Host_plant	Leaf_litter
Supergroup011_sp_51630	ecosystem-specific	SRR8550927	13.0798	Host_plant	Leaf_litter
Supergroup011_sp_51630	ecosystem-specific	SRR8550928	2.82693	Host_plant	Leaf_litter
Supergroup011_sp_51630	ecosystem-specific	SRR8551049	5.08215	Host_plant	Leaf_litter
Supergroup011_sp_51630	ecosystem-specific	SRR9015776	5.50777	Host_plant	Leaf_litter
Supergroup011_sp_51630	ecosystem-specific	SRR9015777	10.5628	Host_plant	Leaf_litter
Supergroup011_sp_51630	ecosystem-specific	SRR9015778	3.26146	Host_plant	Leaf_litter
Supergroup011_sp_51630	ecosystem-specific	SRR9015780	7.99038	Host_plant	Leaf_litter
Supergroup011_sp_51630	ecosystem-specific	SRR9015781	11.7161	Host_plant	Leaf_litter
Supergroup011_sp_51630	ecosystem-specific	SRR9015786	9.85207	Host_plant	Leaf_litter
Supergroup011_sp_51630	ecosystem-specific	SRR9015787	10.7363	Host_plant	Leaf_litter
Supergroup011_sp_51630	ecosystem-specific	SRR9015788	5.39043	Host_plant	Leaf_litter
Supergroup011_sp_51630	ecosystem-specific	SRR9015820	3.63021	Host_plant	Leaf_litter
Supergroup011_sp_51630	ecosystem-specific	SRR9015821	13.9074	Host_plant	Leaf_litter
Supergroup011_sp_51630	ecosystem-specific	SRR9015822	11.1666	Host_plant	Leaf_litter
Supergroup011_sp_51630	ecosystem-specific	SRR9015823	7.43289	Host_plant	Leaf_litter
Supergroup011_sp_51630	ecosystem-specific	SRR9016012	8.31351	Host_plant	Leaf_litter
Supergroup011_sp_51630	ecosystem-specific	SRR9016017	1.5499	Host_plant	Leaf_litter
Supergroup011_sp_51630	ecosystem-specific	SRR9016018	2.02021	Host_plant	Leaf_litter
Supergroup011_sp_51630	ecosystem-specific	SRR9016020	4.1681	Host_plant	Leaf_litter
Supergroup011_sp_51630	ecosystem-specific	SRR9016021	7.42796	Host_plant	Leaf_litter
Supergroup011_sp_51630	ecosystem-specific	SRR9016049	3.21276	Host_plant	Leaf_litter
Supergroup011_sp_51630	ecosystem-specific	SRR9016050	3.13168	Host_plant	Leaf_litter
Supergroup011_sp_51630	ecosystem-specific	SRR9016051	1.69942	Host_plant	Leaf_litter
Supergroup011_sp_51630	ecosystem-specific	SRR9016053	2.18831	Host_plant	Leaf_litter
Supergroup011_sp_51630	ecosystem-specific	SRR9016054	2.50613	Host_plant	Leaf_litter
Supergroup011_sp_51630	ecosystem-specific	SRR9016143	1.25891	Host_plant	Leaf_litter
Supergroup011_sp_51630	ecosystem-specific	SRR9016144	5.96263	Host_plant	Leaf_litter
Supergroup011_sp_51630	ecosystem-specific	SRR9016183	3.08884	Host_plant	Leaf_litter
Supergroup011_sp_51630	ecosystem-specific	SRR9016184	3.78018	Host_plant	Leaf_litter
Supergroup011_sp_51630	ecosystem-specific	SRR9016185	6.43114	Host_plant	Leaf_litter
Supergroup011_sp_51630	ecosystem-specific	SRR9016252	5.8528	Host_plant	Leaf_litter
Supergroup011_sp_51630	ecosystem-specific	SRR9016253	6.90939	Host_plant	Leaf_litter
Supergroup011_sp_51630	ecosystem-specific	SRR9016254	7.32215	Host_plant	Leaf_litter
Supergroup011_sp_51630	ecosystem-specific	SRR9016264	10.0456	Host_plant	Leaf_litter
Supergroup011_sp_51630	ecosystem-specific	SRR9016284	4.414	Host_plant	Leaf_litter
Supergroup011_sp_51630	ecosystem-specific	SRR9016285	14.0973	Host_plant	Leaf_litter
Supergroup011_sp_51630	ecosystem-specific	SRR9016286	7.03234	Host_plant	Leaf_litter
Supergroup011_sp_51630	ecosystem-specific	SRR9016289	3.42184	Host_plant	Leaf_litter
Supergroup011_sp_51630	ecosystem-specific	SRR9016291	1.00314	Host_plant	Leaf_litter
Supergroup011_sp_51630	ecosystem-specific	SRR9016307	5.84391	Host_plant	Leaf_litter
Supergroup011_sp_51630	ecosystem-specific	SRR9016423	5.98182	Host_plant	Leaf_litter
Supergroup011_sp_51630	ecosystem-specific	SRR9016424	4.17383	Host_plant	Leaf_litter
Supergroup011_sp_51630	ecosystem-specific	SRR9016425	7.99778	Host_plant	Leaf_litter
Supergroup011_sp_51630	ecosystem-specific	SRR9016432	7.93426	Host_plant	Leaf_litter
Supergroup011_sp_51630	ecosystem-specific	SRR9016508	10.5164	Host_plant	Leaf_litter
Supergroup011_sp_51630	ecosystem-specific	SRR9016510	2.27787	Host_plant	Leaf_litter
Supergroup011_sp_51630	ecosystem-specific	SRR9016624	1.36659	Host_plant	Leaf_litter
Supergroup011_sp_51630	ecosystem-specific	SRR9016625	5.24138	Host_plant	Leaf_litter
Supergroup011_sp_51630	ecosystem-specific	SRR9016626	13.4029	Host_plant	Leaf_litter
Supergroup011_sp_51630	ecosystem-specific	SRR9016627	1.132	Host_plant	Leaf_litter
Supergroup011_sp_51630	ecosystem-specific	SRR9016653	19.7304	Host_plant	Leaf_litter
Supergroup011_sp_51630	ecosystem-specific	SRR9016656	14.974	Host_plant	Leaf_litter
Supergroup011_sp_5100	ecosystem-share	SRR7086280	7.50593	Aquatic	Freshwater
Supergroup011_sp_5100	ecosystem-share	SRR7086410	24.8377	Aquatic	Freshwater
Supergroup011_sp_5100	ecosystem-share	SRR7090828	10.3573	Aquatic	Freshwater
Supergroup011_sp_5100	ecosystem-share	SRR8820973	3.26035	Aquatic	Marine
Supergroup011_sp_5100	ecosystem-share	SRR7094501	1.3478	Aquatic	Freshwater
Supergroup011_sp_5100	ecosystem-share	SRR8820899	5.99218	Aquatic	Marine
Supergroup011_sp_5100	ecosystem-share	SRR7086472	6.33818	Aquatic	Freshwater
Supergroup011_sp_5100	ecosystem-share	SRR8820974	27.0886	Aquatic	Marine
Supergroup011_sp_5100	ecosystem-share	SRR8820895	3.80175	Aquatic	Marine
Supergroup011_sp_5100	ecosystem-share	SRR11648440	1.00362	Terrestrial	Sediment_other
Supergroup011_sp_51632	ecosystem-specific	SRR8821045	3.96206	Aquatic	Marine
Supergroup011_sp_51633	ecosystem-specific	SRR8820900	1.38175	Aquatic	Marine
Supergroup011_sp_51634	ecosystem-specific	SRR8820900	1.62356	Aquatic	Marine
Supergroup011_sp_51635	ecosystem-specific	SRR6401740	1.50234	Aquatic	Marine
Supergroup011_sp_51635	ecosystem-specific	SRR8820932	8.18038	Aquatic	Marine
Supergroup011_sp_51635	ecosystem-specific	SRR8820970	12.0937	Aquatic	Marine
Supergroup011_sp_51635	ecosystem-specific	SRR8820972	3.02177	Aquatic	Marine
Supergroup011_sp_51635	ecosystem-specific	SRR8820973	2.53583	Aquatic	Marine
Supergroup011_sp_51635	ecosystem-specific	SRR8820974	10.31	Aquatic	Marine
Supergroup011_sp_51635	ecosystem-specific	SRR8821107	4.34698	Aquatic	Marine
Supergroup011_sp_51636	ecosystem-specific	SRR8820972	2.6731	Aquatic	Marine
Supergroup011_sp_51636	ecosystem-specific	SRR8821107	1.54362	Aquatic	Marine
Supergroup011_sp_51637	ecosystem-specific	SRR8164882	6.01793	Terrestrial	Marine_sediment
Supergroup011_sp_51637	ecosystem-specific	SRR8164883	27.4834	Terrestrial	Marine_sediment
Supergroup011_sp_51637	ecosystem-specific	SRR8164884	3.34171	Terrestrial	Marine_sediment
Supergroup011_sp_51637	ecosystem-specific	SRR8164885	24.2026	Terrestrial	Marine_sediment
Supergroup011_sp_51638	ecosystem-specific	SRR7428101	6.12985	Host_microbe	Biofilm
Supergroup011_sp_51638	ecosystem-specific	SRR7428133	5.64324	Host_microbe	Biofilm
Supergroup011_sp_51638	ecosystem-specific	SRR7428134	10.0085	Host_microbe	Biofilm
Supergroup011_sp_51641	ecosystem-specific	SRR3624156	1.0841	Host_plant	Rhizosphere
Supergroup011_sp_51642	ecosystem-specific	ERR566376	1.38956	Host_plant	Rhizosphere
Supergroup011_sp_51642	ecosystem-specific	ERR566377	1.60343	Host_plant	Rhizosphere
Supergroup011_sp_51642	ecosystem-specific	ERR566378	2.03072	Host_plant	Rhizosphere
Supergroup011_sp_51642	ecosystem-specific	ERR566379	3.97557	Host_plant	Rhizosphere
Supergroup011_sp_51642	ecosystem-specific	ERR566380	1.69908	Host_plant	Rhizosphere
Supergroup011_sp_51642	ecosystem-specific	ERR566381	4.6041	Host_plant	Rhizosphere
Supergroup011_sp_51642	ecosystem-specific	ERR566382	3.04482	Host_plant	Rhizosphere
Supergroup011_sp_51642	ecosystem-specific	ERR566383	2.61942	Host_plant	Rhizosphere
Supergroup011_sp_51642	ecosystem-specific	ERR566384	3.35456	Host_plant	Rhizosphere
Supergroup011_sp_51642	ecosystem-specific	ERR566386	1.93717	Host_plant	Rhizosphere
Supergroup011_sp_51642	ecosystem-specific	ERR566387	1.23823	Host_plant	Rhizosphere
Supergroup011_sp_51642	ecosystem-specific	ERR566392	1.18283	Host_plant	Rhizosphere
Supergroup011_sp_51642	ecosystem-specific	SRR6324915	2.09917	Host_plant	Rhizosphere
Supergroup011_sp_51643	ecosystem-specific	SRR5413243	1.49929	Host_plant	Rhizosphere
Supergroup011_sp_51644	ecosystem-specific	ERR566373	1.35408	Host_plant	Rhizosphere
Supergroup011_sp_51644	ecosystem-specific	ERR566374	2.79573	Host_plant	Rhizosphere
Supergroup011_sp_51644	ecosystem-specific	ERR566376	6.94266	Host_plant	Rhizosphere
Supergroup011_sp_51644	ecosystem-specific	ERR566378	2.1459	Host_plant	Rhizosphere
Supergroup011_sp_51644	ecosystem-specific	ERR566379	4.34917	Host_plant	Rhizosphere
Supergroup011_sp_51644	ecosystem-specific	ERR566380	2.3751	Host_plant	Rhizosphere
Supergroup011_sp_51644	ecosystem-specific	ERR566381	3.10311	Host_plant	Rhizosphere
Supergroup011_sp_51644	ecosystem-specific	ERR566382	4.01861	Host_plant	Rhizosphere
Supergroup011_sp_51644	ecosystem-specific	ERR566383	1.91489	Host_plant	Rhizosphere
Supergroup011_sp_51644	ecosystem-specific	ERR566384	1.71361	Host_plant	Rhizosphere
Supergroup011_sp_51644	ecosystem-specific	ERR566390	1.73617	Host_plant	Rhizosphere
Supergroup011_sp_51645	ecosystem-specific	SRR6324895	48.7899	Host_plant	Rhizosphere
Supergroup011_sp_51645	ecosystem-specific	SRR6324904	74.3496	Host_plant	Rhizosphere
Supergroup011_sp_51650	ecosystem-specific	SRR11829105	1.49455	Extreme	Salt_marsh
Supergroup011_sp_51651	ecosystem-specific	SRR11829261	2.40424	Extreme	Salt_marsh
Supergroup011_sp_5102	ecosystem-specific	SRR7086283	3.10092	Aquatic	Freshwater
Supergroup011_sp_5102	ecosystem-specific	SRR7086360	1.48595	Aquatic	Freshwater
Supergroup011_sp_5102	ecosystem-specific	SRR7086938	1.5799	Aquatic	Freshwater
Supergroup011_sp_51652	ecosystem-specific	SRR11828958	16.7819	Extreme	Salt_marsh
Supergroup011_sp_51652	ecosystem-specific	SRR11829001	1.12401	Extreme	Salt_marsh
Supergroup011_sp_51652	ecosystem-specific	SRR11829332	5.75564	Extreme	Salt_marsh
Supergroup011_sp_51653	ecosystem-specific	SRR11828805	1.73779	Extreme	Salt_marsh
Supergroup011_sp_51654	ecosystem-specific	SRR11648176	1.39716	Terrestrial	Sediment_other
Supergroup011_sp_51654	ecosystem-specific	SRR11648382	1.39158	Terrestrial	Sediment_other
Supergroup011_sp_51655	ecosystem-specific	SRR11647858	1.29695	Terrestrial	Sediment_other
Supergroup011_sp_51655	ecosystem-specific	SRR11648168	1.76623	Terrestrial	Sediment_other
Supergroup011_sp_51655	ecosystem-specific	SRR11648440	1.42179	Terrestrial	Sediment_other
Supergroup011_sp_51657	ecosystem-specific	SRR5204524	13.5235	Terrestrial	Soil
Supergroup011_sp_51657	ecosystem-specific	SRR8526271	30.7928	Terrestrial	Soil
Supergroup011_sp_51657	ecosystem-specific	SRR8526272	7.30316	Terrestrial	Soil
Supergroup011_sp_51657	ecosystem-specific	SRR8526273	16.7852	Terrestrial	Soil
Supergroup011_sp_51658	ecosystem-specific	SRR11450580	1.80436	Terrestrial	Soil
Supergroup011_sp_51659	ecosystem-specific	SRR10849749	1.12499	Terrestrial	Soil
Supergroup011_sp_51659	ecosystem-specific	SRR12334066	1.02802	Terrestrial	Soil
Supergroup011_sp_5103	ecosystem-specific	SRR7086281	4.05266	Aquatic	Freshwater
Supergroup011_sp_5103	ecosystem-specific	SRR7086411	21.0962	Aquatic	Freshwater
Supergroup011_sp_5103	ecosystem-specific	SRR7086412	17.599	Aquatic	Freshwater
Supergroup011_sp_51662	ecosystem-specific	SRR5211371	1.21409	Terrestrial	Soil
Supergroup011_sp_51664	ecosystem-specific	SRR7535021	1.12926	Terrestrial	Soil
Supergroup011_sp_51666	ecosystem-specific	SRR11678312	3.25514	Terrestrial	Soil
Supergroup011_sp_51666	ecosystem-specific	SRR11678313	3.83626	Terrestrial	Soil
Supergroup011_sp_51667	ecosystem-share	SRR11678449	1.9676	Terrestrial	Soil
Supergroup011_sp_51667	ecosystem-share	SRR7007636	1.17282	Terrestrial	Freshwater_sediment
Supergroup011_sp_51668	ecosystem-specific	SRR11623485	2.10649	Terrestrial	Soil
Supergroup011_sp_51669	ecosystem-specific	SRR7541036	3.20909	Terrestrial	Soil
Supergroup011_sp_51670	ecosystem-specific	SRR11565436	1.2908	Terrestrial	Soil
Supergroup011_sp_5104	ecosystem-share	SRR7089176	2.82763	Aquatic	Freshwater
Supergroup011_sp_5104	ecosystem-share	ERR3463867	18.391	Aquatic	Wastewater
Supergroup011_sp_5104	ecosystem-share	SRR7963569	9.17437	Aquatic	Freshwater
Supergroup011_sp_5104	ecosystem-share	SRR7687330	5.58754	Aquatic	Freshwater
Supergroup011_sp_5104	ecosystem-share	SRR6324915	2.32407	Host_plant	Rhizosphere
Supergroup011_sp_5104	ecosystem-share	ERR3463871	15.5887	Aquatic	Wastewater
Supergroup011_sp_5104	ecosystem-share	SRR7086472	7.85382	Aquatic	Freshwater
Supergroup011_sp_5104	ecosystem-share	ERR3463864	26.873	Aquatic	Wastewater
Supergroup011_sp_5104	ecosystem-share	SRR7090828	1.32221	Aquatic	Freshwater
Supergroup011_sp_5104	ecosystem-share	SRR8438310	3.79343	Aquatic	Freshwater
Supergroup011_sp_5104	ecosystem-share	ERR3463869	18.2352	Aquatic	Wastewater
Supergroup011_sp_5104	ecosystem-share	ERR3463863	25.5602	Aquatic	Wastewater
Supergroup011_sp_5104	ecosystem-share	ERR3463866	23.2588	Aquatic	Wastewater
Supergroup011_sp_5104	ecosystem-share	ERR3463868	19.8142	Aquatic	Wastewater
Supergroup011_sp_5104	ecosystem-share	SRR7687300	1.39555	Aquatic	Freshwater
Supergroup011_sp_5104	ecosystem-share	ERR3463870	18.7684	Aquatic	Wastewater
Supergroup011_sp_5104	ecosystem-share	SRR7687320	4.38807	Aquatic	Freshwater
Supergroup011_sp_5104	ecosystem-share	ERR3463865	25.0636	Aquatic	Wastewater
Supergroup011_sp_5104	ecosystem-share	SRR7687309	5.96963	Aquatic	Freshwater
Supergroup011_sp_5104	ecosystem-share	SRR7687306	17.7468	Aquatic	Freshwater
Supergroup011_sp_5104	ecosystem-share	SRR8438318	1.86378	Aquatic	Freshwater
Supergroup011_sp_5104	ecosystem-share	SRR7687335	1.17809	Aquatic	Freshwater
Supergroup011_sp_5104	ecosystem-share	SRR7086626	1.04599	Aquatic	Freshwater
Supergroup011_sp_5104	ecosystem-share	SRR7687308	5.80957	Aquatic	Freshwater
Supergroup011_sp_5104	ecosystem-share	SRR8438317	5.72941	Aquatic	Freshwater
Supergroup011_sp_5104	ecosystem-share	SRR7687307	4.86385	Aquatic	Freshwater
Supergroup011_sp_5104	ecosystem-share	SRR8438316	10.296	Aquatic	Freshwater
Supergroup011_sp_5104	ecosystem-share	ERR3463872	15.2087	Aquatic	Wastewater
Supergroup011_sp_5104	ecosystem-share	SRR6324891	1.67639	Host_plant	Rhizosphere
Supergroup011_sp_51672	ecosystem-specific	ERR2562186	1.54418	Terrestrial	Soil
Supergroup011_sp_51672	ecosystem-specific	ERR2562187	1.37584	Terrestrial	Soil
Supergroup011_sp_51672	ecosystem-specific	ERR2562188	2.71895	Terrestrial	Soil
Supergroup011_sp_51672	ecosystem-specific	ERR2562192	1.53955	Terrestrial	Soil
Supergroup011_sp_51673	ecosystem-specific	SRR11564272	1.05487	Terrestrial	Soil
Supergroup011_sp_51673	ecosystem-specific	SRR11564368	1.60044	Terrestrial	Soil
Supergroup011_sp_51674	ecosystem-specific	SRR11565824	1.28258	Terrestrial	Soil
Supergroup011_sp_51677	ecosystem-specific	SRR5204522	3.15944	Terrestrial	Soil
Supergroup011_sp_51677	ecosystem-specific	SRR5262386	1.07813	Terrestrial	Soil
Supergroup011_sp_51678	ecosystem-specific	SRR7533101	1.32604	Terrestrial	Soil
Supergroup011_sp_51679	ecosystem-share	SRR7004591	2.69361	Terrestrial	Soil
Supergroup011_sp_51679	ecosystem-share	SRR7589921	1.78726	Host_plant	Leaf_litter
Supergroup011_sp_51679	ecosystem-share	SRR7589936	4.75544	Host_plant	Leaf_litter
Supergroup011_sp_51679	ecosystem-share	SRR7004590	4.99161	Terrestrial	Soil
Supergroup011_sp_51679	ecosystem-share	SRR7589972	4.10087	Terrestrial	Soil
Supergroup011_sp_51679	ecosystem-share	SRR7004606	2.24976	Host_plant	Rhizosphere
Supergroup011_sp_51679	ecosystem-share	SRR8549878	1.481	Host_plant	Rhizosphere
Supergroup011_sp_51679	ecosystem-share	SRR8435738	4.52366	Host_plant	Leaf_litter
Supergroup011_sp_51679	ecosystem-share	SRR7004425	1.31093	Host_plant	Leaf_litter
Supergroup011_sp_51679	ecosystem-share	SRR7004428	1.30488	Host_plant	Leaf_litter
Supergroup011_sp_51679	ecosystem-share	SRR8420458	1.00045	Host_plant	Leaf_litter
Supergroup011_sp_51679	ecosystem-share	SRR9006446	1.71968	Host_plant	Leaf_litter
Supergroup011_sp_51679	ecosystem-share	SRR8435739	2.23588	Host_plant	Leaf_litter
Supergroup011_sp_51679	ecosystem-share	SRR7589940	5.15024	Host_plant	Leaf_litter
Supergroup011_sp_51679	ecosystem-share	SRR8435736	1.27905	Host_plant	Leaf_litter
Supergroup011_sp_51680	ecosystem-specific	SRR11565434	1.00286	Terrestrial	Soil
Supergroup011_sp_51680	ecosystem-specific	SRR11565436	2.74294	Terrestrial	Soil
Supergroup011_sp_51681	ecosystem-specific	SRR8861597	4.90314	Terrestrial	Soil
Supergroup011_sp_5105	ecosystem-specific	SRR7086083	4.9664	Aquatic	Freshwater
Supergroup011_sp_5105	ecosystem-specific	SRR7086472	4.82252	Aquatic	Freshwater
Supergroup011_sp_5105	ecosystem-specific	SRR7086626	3.73566	Aquatic	Freshwater
Supergroup011_sp_5105	ecosystem-specific	SRR7089176	5.2088	Aquatic	Freshwater
Supergroup011_sp_5105	ecosystem-specific	SRR7090828	1.10184	Aquatic	Freshwater
Supergroup011_sp_51682	ecosystem-share	SRR11564270	3.75297	Terrestrial	Soil
Supergroup011_sp_51682	ecosystem-share	ERR2562191	1.24483	Terrestrial	Soil
Supergroup011_sp_51682	ecosystem-share	SRR10849399	1.61087	Terrestrial	Soil
Supergroup011_sp_51682	ecosystem-share	SRR6324951	4.89065	Host_plant	Rhizosphere
Supergroup011_sp_51683	ecosystem-specific	SRR8861602	12.4564	Terrestrial	Soil
Supergroup011_sp_51683	ecosystem-specific	SRR9648436	2.12304	Terrestrial	Soil
Supergroup011_sp_51684	ecosystem-specific	SRR12334071	1.03933	Terrestrial	Soil
Supergroup011_sp_51687	ecosystem-specific	SRR9648436	1.03012	Terrestrial	Soil
Supergroup011_sp_51688	ecosystem-specific	SRR5252270	2.35228	Terrestrial	Soil
Supergroup011_sp_51688	ecosystem-specific	SRR5252277	5.26809	Terrestrial	Soil
Supergroup011_sp_51688	ecosystem-specific	SRR5252281	1.30277	Terrestrial	Soil
Supergroup011_sp_51688	ecosystem-specific	SRR5252346	3.04173	Terrestrial	Soil
Supergroup011_sp_51688	ecosystem-specific	SRR5252349	2.05317	Terrestrial	Soil
Supergroup011_sp_51688	ecosystem-specific	SRR5252350	1.29679	Terrestrial	Soil
Supergroup011_sp_51688	ecosystem-specific	SRR5252351	1.56704	Terrestrial	Soil
Supergroup011_sp_51688	ecosystem-specific	SRR5252352	1.62676	Terrestrial	Soil
Supergroup011_sp_51688	ecosystem-specific	SRR5252353	3.47597	Terrestrial	Soil
Supergroup011_sp_51688	ecosystem-specific	SRR5252356	1.40942	Terrestrial	Soil
Supergroup011_sp_51688	ecosystem-specific	SRR5252363	3.28487	Terrestrial	Soil
Supergroup011_sp_51688	ecosystem-specific	SRR5252566	1.57227	Terrestrial	Soil
Supergroup011_sp_51688	ecosystem-specific	SRR5252567	1.73097	Terrestrial	Soil
Supergroup011_sp_51688	ecosystem-specific	SRR5252568	1.60783	Terrestrial	Soil
Supergroup011_sp_51688	ecosystem-specific	SRR5252570	1.60515	Terrestrial	Soil
Supergroup011_sp_51688	ecosystem-specific	SRR5252571	9.01497	Terrestrial	Soil
Supergroup011_sp_51688	ecosystem-specific	SRR5252572	3.74556	Terrestrial	Soil
Supergroup011_sp_51688	ecosystem-specific	SRR5252623	2.63758	Terrestrial	Soil
Supergroup011_sp_51688	ecosystem-specific	SRR5256983	2.93344	Terrestrial	Soil
Supergroup011_sp_51688	ecosystem-specific	SRR5257112	3.28205	Terrestrial	Soil
Supergroup011_sp_51688	ecosystem-specific	SRR5257968	2.45816	Terrestrial	Soil
Supergroup011_sp_51688	ecosystem-specific	SRR5257969	3.01783	Terrestrial	Soil
Supergroup011_sp_51688	ecosystem-specific	SRR5257970	3.16049	Terrestrial	Soil
Supergroup011_sp_51688	ecosystem-specific	SRR5257971	2.84676	Terrestrial	Soil
Supergroup011_sp_51688	ecosystem-specific	SRR5258557	5.17293	Terrestrial	Soil
Supergroup011_sp_51688	ecosystem-specific	SRR5258558	2.98876	Terrestrial	Soil
Supergroup011_sp_51688	ecosystem-specific	SRR5258559	2.831	Terrestrial	Soil
Supergroup011_sp_51688	ecosystem-specific	SRR5258560	2.75158	Terrestrial	Soil
Supergroup011_sp_51688	ecosystem-specific	SRR5258561	3.27086	Terrestrial	Soil
Supergroup011_sp_51688	ecosystem-specific	SRR5258562	8.01261	Terrestrial	Soil
Supergroup011_sp_51688	ecosystem-specific	SRR5258598	10.0772	Terrestrial	Soil
Supergroup011_sp_51688	ecosystem-specific	SRR5258656	5.03854	Terrestrial	Soil
Supergroup011_sp_51688	ecosystem-specific	SRR5258657	3.06465	Terrestrial	Soil
Supergroup011_sp_51688	ecosystem-specific	SRR5258658	3.99648	Terrestrial	Soil
Supergroup011_sp_51688	ecosystem-specific	SRR5258659	2.70723	Terrestrial	Soil
Supergroup011_sp_51688	ecosystem-specific	SRR5258660	21.0789	Terrestrial	Soil
Supergroup011_sp_51688	ecosystem-specific	SRR5258661	3.74055	Terrestrial	Soil
Supergroup011_sp_51688	ecosystem-specific	SRR5260218	4.00083	Terrestrial	Soil
Supergroup011_sp_51688	ecosystem-specific	SRR5260219	4.52745	Terrestrial	Soil
Supergroup011_sp_51688	ecosystem-specific	SRR5260220	4.74279	Terrestrial	Soil
Supergroup011_sp_51688	ecosystem-specific	SRR6223544	2.61603	Terrestrial	Soil
Supergroup011_sp_51688	ecosystem-specific	SRR6227499	2.80319	Terrestrial	Soil
Supergroup011_sp_51688	ecosystem-specific	SRR6227641	3.3186	Terrestrial	Soil
Supergroup011_sp_51689	ecosystem-share	SRR5868317	2.78151	Aquatic	Wastewater
Supergroup011_sp_51689	ecosystem-share	SRR7550489	1.71775	Terrestrial	Soil
Supergroup011_sp_51689	ecosystem-share	SRR5868319	6.53012	Aquatic	Wastewater
Supergroup011_sp_51689	ecosystem-share	SRR5868316	1.22037	Aquatic	Wastewater
Supergroup011_sp_51690	ecosystem-specific	SRR4022164	22.5561	Terrestrial	Soil
Supergroup011_sp_51691	ecosystem-specific	SRR11565179	1.86627	Terrestrial	Soil
Supergroup011_sp_5106	ecosystem-specific	SRR7088796	3.21841	Aquatic	Freshwater
Supergroup011_sp_51692	ecosystem-share	SRR5868319	5.45961	Aquatic	Wastewater
Supergroup011_sp_51692	ecosystem-share	SRR7550489	3.37266	Terrestrial	Soil
Supergroup011_sp_51692	ecosystem-share	SRR5868317	1.02651	Aquatic	Wastewater
Supergroup011_sp_51697	ecosystem-specific	ERR2562186	1.28054	Terrestrial	Soil
Supergroup011_sp_51698	ecosystem-specific	SRR2148788	13.5185	Terrestrial	Soil
Supergroup011_sp_51699	ecosystem-specific	SRR6234331	6.21397	Terrestrial	Soil
Supergroup011_sp_51699	ecosystem-specific	SRR6234335	3.97158	Terrestrial	Soil
Supergroup011_sp_51700	ecosystem-specific	SRR11563874	1.33298	Terrestrial	Soil
Supergroup011_sp_51701	ecosystem-specific	SRR6324899	2.20873	Host_plant	Rhizosphere
Supergroup011_sp_51701	ecosystem-specific	SRR6324915	1.42443	Host_plant	Rhizosphere
Supergroup011_sp_51701	ecosystem-specific	SRR6324947	1.98266	Host_plant	Rhizosphere
Supergroup011_sp_51701	ecosystem-specific	SRR6324962	3.99125	Host_plant	Rhizosphere
Supergroup011_sp_5107	ecosystem-specific	SRR7086279	1.00215	Aquatic	Freshwater
Supergroup011_sp_5107	ecosystem-specific	SRR7086360	1.02873	Aquatic	Freshwater
Supergroup011_sp_5107	ecosystem-specific	SRR7089014	2.62031	Aquatic	Freshwater
Supergroup011_sp_5107	ecosystem-specific	SRR7089015	1.05887	Aquatic	Freshwater
Supergroup011_sp_5107	ecosystem-specific	SRR7089533	1.44415	Aquatic	Freshwater
Supergroup011_sp_5107	ecosystem-specific	SRR7089625	5.06502	Aquatic	Freshwater
Supergroup011_sp_51704	ecosystem-specific	SRR10849403	1.43064	Terrestrial	Soil
Supergroup011_sp_51704	ecosystem-specific	SRR10849404	1.04261	Terrestrial	Soil
Supergroup011_sp_51704	ecosystem-specific	SRR10849655	1.1626	Terrestrial	Soil
Supergroup011_sp_51706	ecosystem-specific	SRR5868317	4.5034	Aquatic	Wastewater
Supergroup011_sp_51707	ecosystem-share	SRR10972808	71.7287	Aquatic	Wastewater
Supergroup011_sp_51707	ecosystem-share	SRR10972807	83.8445	Aquatic	Wastewater
Supergroup011_sp_51707	ecosystem-share	SRR10972810	26.9358	Aquatic	Wastewater
Supergroup011_sp_51707	ecosystem-share	SRR10972809	23.1412	Aquatic	Wastewater
Supergroup011_sp_51707	ecosystem-share	SRR10972811	37.7232	Aquatic	Wastewater
Supergroup011_sp_51707	ecosystem-share	SRR10972806	62.7767	Aquatic	Wastewater
Supergroup011_sp_51708	ecosystem-specific	SRR10972806	1.04628	Aquatic	Wastewater
Supergroup011_sp_51708	ecosystem-specific	SRR10972807	3.67061	Aquatic	Wastewater
Supergroup011_sp_51708	ecosystem-specific	SRR10972808	2.32748	Aquatic	Wastewater
Supergroup011_sp_51708	ecosystem-specific	SRR10972809	13.4674	Aquatic	Wastewater
Supergroup011_sp_51708	ecosystem-specific	SRR10972810	15.962	Aquatic	Wastewater
Supergroup011_sp_51708	ecosystem-specific	SRR10972811	11.8898	Aquatic	Wastewater
Supergroup011_sp_51709	ecosystem-specific	SRR5868316	5.64419	Aquatic	Wastewater
Supergroup011_sp_51709	ecosystem-specific	SRR5868319	37.0754	Aquatic	Wastewater
Supergroup011_sp_51710	ecosystem-share	SRR12063561	2.18523	Aquatic	Freshwater
Supergroup011_sp_51710	ecosystem-share	SRR2089048	279.832	Aquatic	Freshwater
Supergroup011_sp_51710	ecosystem-share	ERR2088986	4.75359	Aquatic	Wastewater
Supergroup011_sp_51710	ecosystem-share	SRR12063532	2.12476	Aquatic	Freshwater
Supergroup011_sp_51710	ecosystem-share	SRR12063551	1.30216	Aquatic	Freshwater
Supergroup011_sp_51711	ecosystem-specific	SRR7589921	1.11704	Host_plant	Leaf_litter
Supergroup011_sp_518	ecosystem-specific	W15-DG-RL	113.709	Aquatic	Aquatic_other
Supergroup011_sp_5108	ecosystem-specific	SRR7086279	3.60233	Aquatic	Freshwater
Supergroup011_sp_5108	ecosystem-specific	SRR7086411	1.33944	Aquatic	Freshwater
Supergroup011_sp_5108	ecosystem-specific	SRR7090828	1.65276	Aquatic	Freshwater
Supergroup011_sp_5108	ecosystem-specific	SRR7094501	1.38992	Aquatic	Freshwater
Supergroup011_sp_51713	ecosystem-share	SRR6048934	2.34295	Aquatic	Freshwater
Supergroup011_sp_51713	ecosystem-share	ERR2088988	1.8119	Aquatic	Wastewater
Supergroup011_sp_51713	ecosystem-share	SRR7976310	1.10217	Terrestrial	Sludge
Supergroup011_sp_51713	ecosystem-share	ERR3463865	1.21471	Aquatic	Wastewater
Supergroup011_sp_51713	ecosystem-share	ERR2088989	2.42629	Aquatic	Wastewater
Supergroup011_sp_51713	ecosystem-share	SRR6049189	1.14623	Aquatic	Freshwater
Supergroup011_sp_51713	ecosystem-share	SRR6960550	1.31816	Terrestrial	Sludge
Supergroup011_sp_51715	ecosystem-specific	SRR5246792	1.4765	Terrestrial	Wetland
Supergroup011_sp_51716	ecosystem-share	SRR5215306	1.61591	Terrestrial	Soil
Supergroup011_sp_51716	ecosystem-share	SRR8100033	1.75549	Host_plant	Rhizosphere
Supergroup011_sp_51716	ecosystem-share	SRR7142037	1.02645	Host_plant	Rhizosphere
Supergroup011_sp_51717	ecosystem-share	SRR3719350	2.17175	Aquatic	Marine
Supergroup011_sp_51717	ecosystem-share	SRR3589012	2.33767	Terrestrial	Marine_sediment
Supergroup011_sp_51717	ecosystem-share	SRR3719475	8.25438	Aquatic	Marine
Supergroup011_sp_51717	ecosystem-share	SRR3589016	1.31079	Terrestrial	Marine_sediment
Supergroup011_sp_51717	ecosystem-share	SRR3719722	2.28749	Aquatic	Marine
Supergroup011_sp_51717	ecosystem-share	SRR3589030	3.31432	Terrestrial	Marine_sediment
Supergroup011_sp_51717	ecosystem-share	SRR3589019	7.41841	Terrestrial	Marine_sediment
Supergroup011_sp_51717	ecosystem-share	SRR3589027	5.74855	Terrestrial	Marine_sediment
Supergroup011_sp_51717	ecosystem-share	SRR3589015	2.10326	Terrestrial	Marine_sediment
Supergroup011_sp_51717	ecosystem-share	SRR3589029	1.77485	Terrestrial	Marine_sediment
Supergroup011_sp_51717	ecosystem-share	SRR3589028	6.36217	Terrestrial	Marine_sediment
Supergroup011_sp_51717	ecosystem-share	SRR3719401	2.15746	Aquatic	Marine
Supergroup011_sp_51717	ecosystem-share	SRR3719477	1.04865	Aquatic	Marine
Supergroup011_sp_51717	ecosystem-share	SRR3589026	2.41846	Terrestrial	Marine_sediment
Supergroup011_sp_51717	ecosystem-share	SRR3589018	7.116	Terrestrial	Marine_sediment
Supergroup011_sp_51717	ecosystem-share	SRR3589017	3.43406	Terrestrial	Marine_sediment
Supergroup011_sp_51717	ecosystem-share	SRR3719476	1.3914	Aquatic	Marine
Supergroup011_sp_51717	ecosystem-share	SRR3589021	2.43389	Terrestrial	Marine_sediment
Supergroup011_sp_51718	ecosystem-specific	SRR11648415	1.47408	Terrestrial	Sediment_other
Supergroup011_sp_51718	ecosystem-specific	SRR11649134	1.07148	Terrestrial	Sediment_other
Supergroup011_sp_51719	ecosystem-specific	SRR11450579	59.2813	Terrestrial	Soil
Supergroup011_sp_5109	ecosystem-share	ERR3463904	1.72266	Aquatic	Wastewater
Supergroup011_sp_5109	ecosystem-share	SRR6050698	2.81594	Terrestrial	Sludge
Supergroup011_sp_5109	ecosystem-share	SRR7088794	63.8209	Aquatic	Freshwater
Supergroup011_sp_5109	ecosystem-share	ERR3463905	1.84067	Aquatic	Wastewater
Supergroup011_sp_5109	ecosystem-share	SRR7088797	1.07587	Aquatic	Freshwater
Supergroup011_sp_5109	ecosystem-share	ERR3463867	1.40313	Aquatic	Wastewater
Supergroup011_sp_5109	ecosystem-share	ERR3463906	1.28829	Aquatic	Wastewater
Supergroup011_sp_5109	ecosystem-share	SRR7088793	50.1272	Aquatic	Freshwater
Supergroup011_sp_5109	ecosystem-share	SRR7086969	6.45551	Aquatic	Freshwater
Supergroup011_sp_5109	ecosystem-share	SRR9189181	1.40996	Terrestrial	Freshwater_sediment
Supergroup011_sp_5109	ecosystem-share	SRR9002443	2.37805	Terrestrial	Sludge
Supergroup011_sp_5109	ecosystem-share	SRR7687105	1.85552	Aquatic	Freshwater
Supergroup011_sp_5109	ecosystem-share	SRR7086625	13.2116	Aquatic	Freshwater
Supergroup011_sp_5109	ecosystem-share	SRR7812394	4.66249	Aquatic	Freshwater
Supergroup011_sp_5109	ecosystem-share	SRR9002163	3.20873	Terrestrial	Sludge
Supergroup011_sp_5109	ecosystem-share	SRR9002267	1.01714	Terrestrial	Sludge
Supergroup011_sp_5109	ecosystem-share	SRR9002433	1.64593	Terrestrial	Sludge
Supergroup011_sp_5109	ecosystem-share	SRR6050528	1.86767	Terrestrial	Sludge
Supergroup011_sp_5109	ecosystem-share	ERR3463903	2.1409	Aquatic	Wastewater
Supergroup011_sp_5109	ecosystem-share	ERR3463908	1.88783	Aquatic	Wastewater
Supergroup011_sp_5109	ecosystem-share	SRR9002266	2.41779	Terrestrial	Sludge
Supergroup011_sp_5109	ecosystem-share	ERR3463907	2.32893	Aquatic	Wastewater
Supergroup011_sp_5109	ecosystem-share	SRR6050738	1.23548	Terrestrial	Sludge
Supergroup011_sp_5109	ecosystem-share	SRR12063619	64.5377	Aquatic	Freshwater
Supergroup011_sp_5109	ecosystem-share	SRR7089624	4.47801	Aquatic	Freshwater
Supergroup011_sp_5109	ecosystem-share	SRR7086284	6.69228	Aquatic	Freshwater
Supergroup011_sp_5109	ecosystem-share	SRR7089176	6.99468	Aquatic	Freshwater
Supergroup011_sp_5109	ecosystem-share	ERR3463865	1.01226	Aquatic	Wastewater
Supergroup011_sp_5109	ecosystem-share	SRR7963491	1.31889	Aquatic	Freshwater
Supergroup011_sp_5109	ecosystem-share	SRR5208573	3.41998	Terrestrial	Sludge
Supergroup011_sp_5109	ecosystem-share	SRR5467139	1.33083	Terrestrial	Sludge
Supergroup011_sp_5109	ecosystem-share	ERR3463901	2.43922	Aquatic	Wastewater
Supergroup011_sp_5109	ecosystem-share	SRR7687113	1.10454	Aquatic	Freshwater
Supergroup011_sp_5109	ecosystem-share	SRR7473382	1.33202	Terrestrial	Sludge
Supergroup011_sp_5109	ecosystem-share	SRR9002442	3.72626	Terrestrial	Sludge
Supergroup011_sp_5109	ecosystem-share	SRR9002265	3.87858	Terrestrial	Sludge
Supergroup011_sp_5109	ecosystem-share	SRR7812395	6.75755	Aquatic	Freshwater
Supergroup011_sp_5109	ecosystem-share	SRR6050643	1.09874	Terrestrial	Sludge
Supergroup011_sp_5109	ecosystem-share	SRR9002405	1.34062	Terrestrial	Sludge
Supergroup011_sp_5109	ecosystem-share	ERR3463902	2.56874	Aquatic	Wastewater
Supergroup011_sp_5109	ecosystem-share	SRR5208574	6.11411	Terrestrial	Sludge
Supergroup011_sp_5109	ecosystem-share	SRR10502071	1.05985	Terrestrial	Sludge
Supergroup011_sp_5109	ecosystem-share	SRR7090829	6.03539	Aquatic	Freshwater
Supergroup011_sp_5109	ecosystem-share	SRR5208570	4.16069	Terrestrial	Sludge
Supergroup011_sp_5109	ecosystem-share	SRR9002434	1.37457	Terrestrial	Sludge
Supergroup011_sp_5109	ecosystem-share	SRR5208575	1.09362	Terrestrial	Sludge
Supergroup011_sp_5109	ecosystem-share	SRR7687104	1.29323	Aquatic	Freshwater
Supergroup011_sp_51720	ecosystem-share	SRR6960799	1.45958	Terrestrial	Sludge
Supergroup011_sp_51720	ecosystem-share	SRR7976326	2.42187	Terrestrial	Sludge
Supergroup011_sp_51720	ecosystem-share	SRR6032600	1.02602	Terrestrial	Sludge
Supergroup011_sp_51720	ecosystem-share	SRR5868316	11.4791	Aquatic	Wastewater
Supergroup011_sp_51720	ecosystem-share	SRR5868319	1.21325	Aquatic	Wastewater
Supergroup011_sp_51721	ecosystem-specific	SRR5467090	1.52576	Terrestrial	Sludge
Supergroup011_sp_51722	ecosystem-specific	SRR1781945	1.41959	Aquatic	Aquatic_other
Supergroup011_sp_51723	ecosystem-specific	SRR4830199	1.17521	Aquatic	Aquatic_other
Supergroup011_sp_51723	ecosystem-specific	SRR4830209	7.15499	Aquatic	Aquatic_other
Supergroup011_sp_51724	ecosystem-specific	SRR3939254	15.7511	Aquatic	Aquatic_other
Supergroup011_sp_51724	ecosystem-specific	SRR3939255	70.334	Aquatic	Aquatic_other
Supergroup011_sp_51724	ecosystem-specific	SRR3939256	61.3589	Aquatic	Aquatic_other
Supergroup011_sp_51724	ecosystem-specific	SRR3939257	71.9714	Aquatic	Aquatic_other
Supergroup011_sp_51724	ecosystem-specific	SRR3939258	58.9318	Aquatic	Aquatic_other
Supergroup011_sp_51724	ecosystem-specific	SRR3939259	58.1377	Aquatic	Aquatic_other
Supergroup011_sp_51724	ecosystem-specific	SRR3939260	48.4528	Aquatic	Aquatic_other
Supergroup011_sp_51724	ecosystem-specific	SRR3939261	16.1189	Aquatic	Aquatic_other
Supergroup011_sp_51724	ecosystem-specific	SRR3939262	117.928	Aquatic	Aquatic_other
Supergroup011_sp_51724	ecosystem-specific	SRR3939264	7.06593	Aquatic	Aquatic_other
Supergroup011_sp_51724	ecosystem-specific	SRR3939265	30.4207	Aquatic	Aquatic_other
Supergroup011_sp_51724	ecosystem-specific	SRR3939266	3.50886	Aquatic	Aquatic_other
Supergroup011_sp_51724	ecosystem-specific	SRR3939267	28.8681	Aquatic	Aquatic_other
Supergroup011_sp_51724	ecosystem-specific	SRR3939268	23.2031	Aquatic	Aquatic_other
Supergroup011_sp_51724	ecosystem-specific	SRR3939269	34.9785	Aquatic	Aquatic_other
Supergroup011_sp_51724	ecosystem-specific	SRR3939270	75.5932	Aquatic	Aquatic_other
Supergroup011_sp_51724	ecosystem-specific	SRR3939271	23.4339	Aquatic	Aquatic_other
Supergroup011_sp_51724	ecosystem-specific	SRR3939272	39.1045	Aquatic	Aquatic_other
Supergroup011_sp_51724	ecosystem-specific	SRR3939273	43.1691	Aquatic	Aquatic_other
Supergroup011_sp_51724	ecosystem-specific	SRR3939275	42.6795	Aquatic	Aquatic_other
Supergroup011_sp_51726	ecosystem-specific	SRR12264490	3.23361	Terrestrial	Compost
Supergroup011_sp_51727	ecosystem-specific	SRR7086280	1.48555	Aquatic	Freshwater
Supergroup011_sp_51728	ecosystem-specific	SRR7086167	2.48617	Aquatic	Freshwater
Supergroup011_sp_51729	ecosystem-specific	SRR7086167	1.18904	Aquatic	Freshwater
Supergroup011_sp_51729	ecosystem-specific	SRR7086491	3.37366	Aquatic	Freshwater
Supergroup011_sp_51729	ecosystem-specific	SRR8526269	1.17051	Aquatic	Freshwater
Supergroup011_sp_51729	ecosystem-specific	SRR8526270	1.12245	Aquatic	Freshwater
Supergroup011_sp_51730	ecosystem-specific	SRR7089627	1.31251	Aquatic	Freshwater
Supergroup011_sp_5110	ecosystem-specific	SRR7086472	8.88722	Aquatic	Freshwater
Supergroup011_sp_5110	ecosystem-specific	SRR7090828	1.54257	Aquatic	Freshwater
Supergroup011_sp_51731	ecosystem-specific	SRR7088797	15.8307	Aquatic	Freshwater
Supergroup011_sp_51731	ecosystem-specific	SRR7089176	2.75322	Aquatic	Freshwater
Supergroup011_sp_51731	ecosystem-specific	SRR7090828	1.54257	Aquatic	Freshwater
Supergroup011_sp_51732	ecosystem-specific	SRR7086126	1.28842	Aquatic	Freshwater
Supergroup011_sp_51732	ecosystem-specific	SRR7086279	1.54385	Aquatic	Freshwater
Supergroup011_sp_51732	ecosystem-specific	SRR7086487	1.45361	Aquatic	Freshwater
Supergroup011_sp_51732	ecosystem-specific	SRR7087980	1.86568	Aquatic	Freshwater
Supergroup011_sp_51732	ecosystem-specific	SRR7089533	1.13021	Aquatic	Freshwater
Supergroup011_sp_51732	ecosystem-specific	SRR7089627	7.21883	Aquatic	Freshwater
Supergroup011_sp_51732	ecosystem-specific	SRR7090828	1.32221	Aquatic	Freshwater
Supergroup011_sp_51732	ecosystem-specific	SRR7812520	2.14707	Aquatic	Freshwater
Supergroup011_sp_51733	ecosystem-specific	SRR12391680	1.06397	Aquatic	Freshwater
Supergroup011_sp_51734	ecosystem-specific	SRR12063562	4.58346	Aquatic	Freshwater
Supergroup011_sp_51734	ecosystem-specific	SRR12063623	8.80783	Aquatic	Freshwater
Supergroup011_sp_51734	ecosystem-specific	SRR2089023	11.3953	Aquatic	Freshwater
Supergroup011_sp_51735	ecosystem-specific	SRR7109323	2.50337	Aquatic	Freshwater
Supergroup011_sp_51735	ecosystem-specific	SRR7109325	1.02041	Aquatic	Freshwater
Supergroup011_sp_51736	ecosystem-specific	SRR7615557	1.46066	Aquatic	Freshwater
Supergroup011_sp_51736	ecosystem-specific	SRR7615563	3.38843	Aquatic	Freshwater
Supergroup011_sp_51737	ecosystem-specific	SRR7080221	2.34966	Aquatic	Freshwater
Supergroup011_sp_51738	ecosystem-specific	SRR12063549	12.6849	Aquatic	Freshwater
Supergroup011_sp_51739	ecosystem-specific	SRR12063546	28.4336	Aquatic	Freshwater
Supergroup011_sp_51739	ecosystem-specific	SRR12063574	1.39263	Aquatic	Freshwater
Supergroup011_sp_51739	ecosystem-specific	SRR12063579	1.0551	Aquatic	Freshwater
Supergroup011_sp_51740	ecosystem-specific	SRR12063533	1.27185	Aquatic	Freshwater
Supergroup011_sp_51740	ecosystem-specific	SRR12063596	16.268	Aquatic	Freshwater
Supergroup011_sp_5111	ecosystem-specific	SRR7086279	2.62726	Aquatic	Freshwater
Supergroup011_sp_5111	ecosystem-specific	SRR7086626	1.39465	Aquatic	Freshwater
Supergroup011_sp_5111	ecosystem-specific	SRR7090828	11.4591	Aquatic	Freshwater
Supergroup011_sp_51741	ecosystem-specific	SRR1601415	2.24009	Aquatic	Freshwater
Supergroup011_sp_51741	ecosystem-specific	SRR1601416	7.80885	Aquatic	Freshwater
Supergroup011_sp_51741	ecosystem-specific	SRR1601417	2.39687	Aquatic	Freshwater
Supergroup011_sp_51742	ecosystem-specific	SRR7109324	3.9213	Aquatic	Freshwater
Supergroup011_sp_51742	ecosystem-specific	SRR7109325	1.46407	Aquatic	Freshwater
Supergroup011_sp_51742	ecosystem-specific	SRR7524631	2.15801	Aquatic	Freshwater
Supergroup011_sp_51743	ecosystem-specific	SRR12063536	33.2885	Aquatic	Freshwater
Supergroup011_sp_51744	ecosystem-specific	SRR12063531	16.4372	Aquatic	Freshwater
Supergroup011_sp_51744	ecosystem-specific	SRR12063542	1.58467	Aquatic	Freshwater
Supergroup011_sp_51744	ecosystem-specific	SRR12063550	1.17357	Aquatic	Freshwater
Supergroup011_sp_51744	ecosystem-specific	SRR12063551	1.30216	Aquatic	Freshwater
Supergroup011_sp_51744	ecosystem-specific	SRR12063560	12.8319	Aquatic	Freshwater
Supergroup011_sp_51744	ecosystem-specific	SRR12063561	1.74818	Aquatic	Freshwater
Supergroup011_sp_51744	ecosystem-specific	SRR12063564	1.68523	Aquatic	Freshwater
Supergroup011_sp_51744	ecosystem-specific	SRR12063567	1.53474	Aquatic	Freshwater
Supergroup011_sp_51744	ecosystem-specific	SRR12063580	4.35975	Aquatic	Freshwater
Supergroup011_sp_51744	ecosystem-specific	SRR12063583	5.03925	Aquatic	Freshwater
Supergroup011_sp_51744	ecosystem-specific	SRR12063601	1.10009	Aquatic	Freshwater
Supergroup011_sp_51744	ecosystem-specific	SRR12063609	10.7642	Aquatic	Freshwater
Supergroup011_sp_51744	ecosystem-specific	SRR12063611	1.03106	Aquatic	Freshwater
Supergroup011_sp_51744	ecosystem-specific	SRR12063614	6.17139	Aquatic	Freshwater
Supergroup011_sp_51744	ecosystem-specific	SRR12063624	3.77489	Aquatic	Freshwater
Supergroup011_sp_51745	ecosystem-specific	SRR8512520	1.04684	Aquatic	Freshwater
Supergroup011_sp_51746	ecosystem-specific	SRR12063536	1.51311	Aquatic	Freshwater
Supergroup011_sp_51746	ecosystem-specific	SRR12063583	7.26244	Aquatic	Freshwater
Supergroup011_sp_51748	ecosystem-specific	SRR12063538	3.99267	Aquatic	Freshwater
Supergroup011_sp_51748	ecosystem-specific	SRR12063594	8.93288	Aquatic	Freshwater
Supergroup011_sp_51749	ecosystem-specific	SRR1596053	2.15755	Aquatic	Freshwater
Supergroup011_sp_51749	ecosystem-specific	SRR5256887	10.4046	Aquatic	Freshwater
Supergroup011_sp_51749	ecosystem-specific	SRR7182483	14.5085	Aquatic	Freshwater
Supergroup011_sp_51750	ecosystem-specific	SRR1601415	1.21338	Aquatic	Freshwater
Supergroup011_sp_51750	ecosystem-specific	SRR1601416	2.585	Aquatic	Freshwater
Supergroup011_sp_51750	ecosystem-specific	SRR1601417	1.72083	Aquatic	Freshwater
Supergroup011_sp_5112	ecosystem-specific	SRR5209166	3.54503	Aquatic	Freshwater
Supergroup011_sp_5112	ecosystem-specific	SRR6048938	8.23093	Aquatic	Freshwater
Supergroup011_sp_5112	ecosystem-specific	SRR6048939	1.05646	Aquatic	Freshwater
Supergroup011_sp_5112	ecosystem-specific	SRR6048962	1.34034	Aquatic	Freshwater
Supergroup011_sp_51752	ecosystem-specific	SRR7007216	2.72439	Terrestrial	Freshwater_sediment
Supergroup011_sp_51755	ecosystem-specific	SRR7007285	1.1263	Terrestrial	Freshwater_sediment
Supergroup011_sp_51756	ecosystem-specific	SRR7007219	1.67656	Terrestrial	Freshwater_sediment
Supergroup011_sp_51757	ecosystem-specific	SRR7080629	45.7383	Terrestrial	Freshwater_sediment
Supergroup011_sp_51759	ecosystem-share	SRR7976325	1.69473	Terrestrial	Sludge
Supergroup011_sp_51759	ecosystem-share	SRR12063561	1.31114	Aquatic	Freshwater
Supergroup011_sp_51759	ecosystem-share	SRR5868319	3.53269	Aquatic	Wastewater
Supergroup011_sp_51760	ecosystem-specific	S48-HZ-RL	1.68175	Terrestrial	Soil
Supergroup011_sp_5113	ecosystem-specific	SRR12063528	7.29506	Aquatic	Freshwater
Supergroup011_sp_5113	ecosystem-specific	SRR12063530	7.09305	Aquatic	Freshwater
Supergroup011_sp_5113	ecosystem-specific	SRR12063533	44.7266	Aquatic	Freshwater
Supergroup011_sp_5113	ecosystem-specific	SRR12063535	5.46404	Aquatic	Freshwater
Supergroup011_sp_5113	ecosystem-specific	SRR12063542	36.4474	Aquatic	Freshwater
Supergroup011_sp_5113	ecosystem-specific	SRR12063547	30.7247	Aquatic	Freshwater
Supergroup011_sp_5113	ecosystem-specific	SRR12063553	52.2744	Aquatic	Freshwater
Supergroup011_sp_5113	ecosystem-specific	SRR12063556	4.93603	Aquatic	Freshwater
Supergroup011_sp_5113	ecosystem-specific	SRR12063557	11.9398	Aquatic	Freshwater
Supergroup011_sp_5113	ecosystem-specific	SRR12063590	3.49605	Aquatic	Freshwater
Supergroup011_sp_5113	ecosystem-specific	SRR12063591	13.2707	Aquatic	Freshwater
Supergroup011_sp_5113	ecosystem-specific	SRR12063592	3.92968	Aquatic	Freshwater
Supergroup011_sp_5113	ecosystem-specific	SRR12063597	30.5785	Aquatic	Freshwater
Supergroup011_sp_5113	ecosystem-specific	SRR12063600	6.82495	Aquatic	Freshwater
Supergroup011_sp_5113	ecosystem-specific	SRR12063607	29.2203	Aquatic	Freshwater
Supergroup011_sp_51761	ecosystem-specific	SRR11541436	13.518	Host_plant	Leaf_litter
Supergroup011_sp_51761	ecosystem-specific	SRR11541437	3.70695	Host_plant	Leaf_litter
Supergroup011_sp_51761	ecosystem-specific	SRR11541450	1.14111	Host_plant	Leaf_litter
Supergroup011_sp_51761	ecosystem-specific	SRR11541463	1.26035	Host_plant	Leaf_litter
Supergroup011_sp_51761	ecosystem-specific	SRR9016508	15.6153	Host_plant	Leaf_litter
Supergroup011_sp_51762	ecosystem-specific	SRR10411509	1.07502	Host_plant	Leaf_litter
Supergroup011_sp_51762	ecosystem-specific	SRR11541424	8.50835	Host_plant	Leaf_litter
Supergroup011_sp_51762	ecosystem-specific	SRR11541425	7.30109	Host_plant	Leaf_litter
Supergroup011_sp_51762	ecosystem-specific	SRR11541426	9.11893	Host_plant	Leaf_litter
Supergroup011_sp_51762	ecosystem-specific	SRR11541427	5.55002	Host_plant	Leaf_litter
Supergroup011_sp_51762	ecosystem-specific	SRR11541428	14.4515	Host_plant	Leaf_litter
Supergroup011_sp_51762	ecosystem-specific	SRR11541429	19.2392	Host_plant	Leaf_litter
Supergroup011_sp_51762	ecosystem-specific	SRR11541430	16.0245	Host_plant	Leaf_litter
Supergroup011_sp_51762	ecosystem-specific	SRR11541431	17.907	Host_plant	Leaf_litter
Supergroup011_sp_51762	ecosystem-specific	SRR11541432	3.21349	Host_plant	Leaf_litter
Supergroup011_sp_51762	ecosystem-specific	SRR11541433	7.74155	Host_plant	Leaf_litter
Supergroup011_sp_51762	ecosystem-specific	SRR11541434	3.78744	Host_plant	Leaf_litter
Supergroup011_sp_51762	ecosystem-specific	SRR11541435	22.0227	Host_plant	Leaf_litter
Supergroup011_sp_51762	ecosystem-specific	SRR11541436	71.1611	Host_plant	Leaf_litter
Supergroup011_sp_51762	ecosystem-specific	SRR11541437	15.1129	Host_plant	Leaf_litter
Supergroup011_sp_51762	ecosystem-specific	SRR11541438	6.67154	Host_plant	Leaf_litter
Supergroup011_sp_51762	ecosystem-specific	SRR11541439	13.8852	Host_plant	Leaf_litter
Supergroup011_sp_51762	ecosystem-specific	SRR11541440	12.7097	Host_plant	Leaf_litter
Supergroup011_sp_51762	ecosystem-specific	SRR11541441	30.0636	Host_plant	Leaf_litter
Supergroup011_sp_51762	ecosystem-specific	SRR11541442	17.041	Host_plant	Leaf_litter
Supergroup011_sp_51762	ecosystem-specific	SRR11541443	11.3784	Host_plant	Leaf_litter
Supergroup011_sp_51762	ecosystem-specific	SRR11541444	30.0085	Host_plant	Leaf_litter
Supergroup011_sp_51762	ecosystem-specific	SRR11541445	19.7548	Host_plant	Leaf_litter
Supergroup011_sp_51762	ecosystem-specific	SRR11541446	21.4191	Host_plant	Leaf_litter
Supergroup011_sp_51762	ecosystem-specific	SRR11541447	3.58917	Host_plant	Leaf_litter
Supergroup011_sp_51762	ecosystem-specific	SRR11541449	23.2263	Host_plant	Leaf_litter
Supergroup011_sp_51762	ecosystem-specific	SRR11541450	7.00968	Host_plant	Leaf_litter
Supergroup011_sp_51762	ecosystem-specific	SRR11541451	24.9546	Host_plant	Leaf_litter
Supergroup011_sp_51762	ecosystem-specific	SRR11541452	7.54473	Host_plant	Leaf_litter
Supergroup011_sp_51762	ecosystem-specific	SRR11541453	16.2078	Host_plant	Leaf_litter
Supergroup011_sp_51762	ecosystem-specific	SRR11541454	29.8643	Host_plant	Leaf_litter
Supergroup011_sp_51762	ecosystem-specific	SRR11541455	30.7208	Host_plant	Leaf_litter
Supergroup011_sp_51762	ecosystem-specific	SRR11541456	33.1968	Host_plant	Leaf_litter
Supergroup011_sp_51762	ecosystem-specific	SRR11541457	33.3967	Host_plant	Leaf_litter
Supergroup011_sp_51762	ecosystem-specific	SRR11541458	41.0729	Host_plant	Leaf_litter
Supergroup011_sp_51762	ecosystem-specific	SRR11541459	1.70935	Host_plant	Leaf_litter
Supergroup011_sp_51762	ecosystem-specific	SRR11541460	8.26734	Host_plant	Leaf_litter
Supergroup011_sp_51762	ecosystem-specific	SRR11541461	6.04269	Host_plant	Leaf_litter
Supergroup011_sp_51762	ecosystem-specific	SRR11541462	20.2764	Host_plant	Leaf_litter
Supergroup011_sp_51762	ecosystem-specific	SRR11541463	14.0213	Host_plant	Leaf_litter
Supergroup011_sp_51762	ecosystem-specific	SRR11541464	7.32576	Host_plant	Leaf_litter
Supergroup011_sp_51762	ecosystem-specific	SRR8549997	6.25361	Host_plant	Leaf_litter
Supergroup011_sp_51762	ecosystem-specific	SRR8549998	4.30174	Host_plant	Leaf_litter
Supergroup011_sp_51762	ecosystem-specific	SRR8550000	6.96037	Host_plant	Leaf_litter
Supergroup011_sp_51762	ecosystem-specific	SRR8550001	7.35321	Host_plant	Leaf_litter
Supergroup011_sp_51762	ecosystem-specific	SRR8550003	2.1182	Host_plant	Leaf_litter
Supergroup011_sp_51762	ecosystem-specific	SRR8550004	9.55266	Host_plant	Leaf_litter
Supergroup011_sp_51762	ecosystem-specific	SRR8550005	14.829	Host_plant	Leaf_litter
Supergroup011_sp_51762	ecosystem-specific	SRR8550006	2.71272	Host_plant	Leaf_litter
Supergroup011_sp_51762	ecosystem-specific	SRR8550082	5.83814	Host_plant	Leaf_litter
Supergroup011_sp_51762	ecosystem-specific	SRR8550083	3.71447	Host_plant	Leaf_litter
Supergroup011_sp_51762	ecosystem-specific	SRR8550084	2.5443	Host_plant	Leaf_litter
Supergroup011_sp_51762	ecosystem-specific	SRR8550115	1.99879	Host_plant	Leaf_litter
Supergroup011_sp_51762	ecosystem-specific	SRR8550116	3.3108	Host_plant	Leaf_litter
Supergroup011_sp_51762	ecosystem-specific	SRR8550141	5.20197	Host_plant	Leaf_litter
Supergroup011_sp_51762	ecosystem-specific	SRR8550254	1.24609	Host_plant	Leaf_litter
Supergroup011_sp_51762	ecosystem-specific	SRR8550268	17.4842	Host_plant	Leaf_litter
Supergroup011_sp_51762	ecosystem-specific	SRR8550269	9.46606	Host_plant	Leaf_litter
Supergroup011_sp_51762	ecosystem-specific	SRR8550270	2.36502	Host_plant	Leaf_litter
Supergroup011_sp_51762	ecosystem-specific	SRR8550272	7.82436	Host_plant	Leaf_litter
Supergroup011_sp_51762	ecosystem-specific	SRR8550273	6.60843	Host_plant	Leaf_litter
Supergroup011_sp_51762	ecosystem-specific	SRR8550274	1.40557	Host_plant	Leaf_litter
Supergroup011_sp_51762	ecosystem-specific	SRR8550341	29.932	Host_plant	Leaf_litter
Supergroup011_sp_51762	ecosystem-specific	SRR8550342	8.79295	Host_plant	Leaf_litter
Supergroup011_sp_51762	ecosystem-specific	SRR8550343	3.09555	Host_plant	Leaf_litter
Supergroup011_sp_51762	ecosystem-specific	SRR8550344	13.0384	Host_plant	Leaf_litter
Supergroup011_sp_51762	ecosystem-specific	SRR8550436	3.35453	Host_plant	Leaf_litter
Supergroup011_sp_51762	ecosystem-specific	SRR8550437	2.26003	Host_plant	Leaf_litter
Supergroup011_sp_51762	ecosystem-specific	SRR8550438	5.75303	Host_plant	Leaf_litter
Supergroup011_sp_51762	ecosystem-specific	SRR8550554	1.02633	Host_plant	Leaf_litter
Supergroup011_sp_51762	ecosystem-specific	SRR8550566	3.84556	Host_plant	Leaf_litter
Supergroup011_sp_51762	ecosystem-specific	SRR8550567	5.68028	Host_plant	Leaf_litter
Supergroup011_sp_51762	ecosystem-specific	SRR8550568	11.7123	Host_plant	Leaf_litter
Supergroup011_sp_51762	ecosystem-specific	SRR8550569	1.08622	Host_plant	Leaf_litter
Supergroup011_sp_51762	ecosystem-specific	SRR8550570	10.6892	Host_plant	Leaf_litter
Supergroup011_sp_51762	ecosystem-specific	SRR8550663	2.94188	Host_plant	Leaf_litter
Supergroup011_sp_51762	ecosystem-specific	SRR8550724	2.45057	Host_plant	Leaf_litter
Supergroup011_sp_51762	ecosystem-specific	SRR8550727	18.2869	Host_plant	Leaf_litter
Supergroup011_sp_51762	ecosystem-specific	SRR8550757	4.10266	Host_plant	Leaf_litter
Supergroup011_sp_51762	ecosystem-specific	SRR8550761	2.12598	Host_plant	Leaf_litter
Supergroup011_sp_51762	ecosystem-specific	SRR8550920	2.56118	Host_plant	Leaf_litter
Supergroup011_sp_51762	ecosystem-specific	SRR8550927	2.98311	Host_plant	Leaf_litter
Supergroup011_sp_51762	ecosystem-specific	SRR8550928	9.69234	Host_plant	Leaf_litter
Supergroup011_sp_51762	ecosystem-specific	SRR8551049	5.08215	Host_plant	Leaf_litter
Supergroup011_sp_51762	ecosystem-specific	SRR8551125	6.23141	Host_plant	Leaf_litter
Supergroup011_sp_51762	ecosystem-specific	SRR9015776	4.89579	Host_plant	Leaf_litter
Supergroup011_sp_51762	ecosystem-specific	SRR9015777	5.02989	Host_plant	Leaf_litter
Supergroup011_sp_51762	ecosystem-specific	SRR9015778	1.73945	Host_plant	Leaf_litter
Supergroup011_sp_51762	ecosystem-specific	SRR9015780	6.3923	Host_plant	Leaf_litter
Supergroup011_sp_51762	ecosystem-specific	SRR9015781	5.4675	Host_plant	Leaf_litter
Supergroup011_sp_51762	ecosystem-specific	SRR9015786	3.97873	Host_plant	Leaf_litter
Supergroup011_sp_51762	ecosystem-specific	SRR9015787	4.88014	Host_plant	Leaf_litter
Supergroup011_sp_51762	ecosystem-specific	SRR9015788	3.98423	Host_plant	Leaf_litter
Supergroup011_sp_51762	ecosystem-specific	SRR9015820	3.46519	Host_plant	Leaf_litter
Supergroup011_sp_51762	ecosystem-specific	SRR9015821	3.77487	Host_plant	Leaf_litter
Supergroup011_sp_51762	ecosystem-specific	SRR9015822	7.30905	Host_plant	Leaf_litter
Supergroup011_sp_51762	ecosystem-specific	SRR9015823	7.1166	Host_plant	Leaf_litter
Supergroup011_sp_51762	ecosystem-specific	SRR9016012	32.1882	Host_plant	Leaf_litter
Supergroup011_sp_51762	ecosystem-specific	SRR9016017	8.1722	Host_plant	Leaf_litter
Supergroup011_sp_51762	ecosystem-specific	SRR9016018	12.5702	Host_plant	Leaf_litter
Supergroup011_sp_51762	ecosystem-specific	SRR9016020	2.50086	Host_plant	Leaf_litter
Supergroup011_sp_51762	ecosystem-specific	SRR9016021	2.85114	Host_plant	Leaf_litter
Supergroup011_sp_51762	ecosystem-specific	SRR9016049	5.97574	Host_plant	Leaf_litter
Supergroup011_sp_51762	ecosystem-specific	SRR9016050	5.34228	Host_plant	Leaf_litter
Supergroup011_sp_51762	ecosystem-specific	SRR9016051	5.52312	Host_plant	Leaf_litter
Supergroup011_sp_51762	ecosystem-specific	SRR9016052	4.80795	Host_plant	Leaf_litter
Supergroup011_sp_51762	ecosystem-specific	SRR9016054	6.07253	Host_plant	Leaf_litter
Supergroup011_sp_51762	ecosystem-specific	SRR9016143	6.60927	Host_plant	Leaf_litter
Supergroup011_sp_51762	ecosystem-specific	SRR9016144	1.14178	Host_plant	Leaf_litter
Supergroup011_sp_51762	ecosystem-specific	SRR9016183	8.45364	Host_plant	Leaf_litter
Supergroup011_sp_51762	ecosystem-specific	SRR9016184	6.01391	Host_plant	Leaf_litter
Supergroup011_sp_51762	ecosystem-specific	SRR9016185	4.6364	Host_plant	Leaf_litter
Supergroup011_sp_51762	ecosystem-specific	SRR9016252	7.74878	Host_plant	Leaf_litter
Supergroup011_sp_51762	ecosystem-specific	SRR9016253	5.27295	Host_plant	Leaf_litter
Supergroup011_sp_51762	ecosystem-specific	SRR9016254	2.12578	Host_plant	Leaf_litter
Supergroup011_sp_51762	ecosystem-specific	SRR9016264	2.48994	Host_plant	Leaf_litter
Supergroup011_sp_51762	ecosystem-specific	SRR9016283	18.6162	Host_plant	Leaf_litter
Supergroup011_sp_51762	ecosystem-specific	SRR9016284	7.54059	Host_plant	Leaf_litter
Supergroup011_sp_51762	ecosystem-specific	SRR9016285	6.43033	Host_plant	Leaf_litter
Supergroup011_sp_51762	ecosystem-specific	SRR9016286	9.3131	Host_plant	Leaf_litter
Supergroup011_sp_51762	ecosystem-specific	SRR9016288	20.436	Host_plant	Leaf_litter
Supergroup011_sp_51762	ecosystem-specific	SRR9016289	6.84368	Host_plant	Leaf_litter
Supergroup011_sp_51762	ecosystem-specific	SRR9016290	4.88037	Host_plant	Leaf_litter
Supergroup011_sp_51762	ecosystem-specific	SRR9016291	8.82763	Host_plant	Leaf_litter
Supergroup011_sp_51762	ecosystem-specific	SRR9016292	10.259	Host_plant	Leaf_litter
Supergroup011_sp_51762	ecosystem-specific	SRR9016307	8.12203	Host_plant	Leaf_litter
Supergroup011_sp_51762	ecosystem-specific	SRR9016308	1.00891	Host_plant	Leaf_litter
Supergroup011_sp_51762	ecosystem-specific	SRR9016393	1.01972	Host_plant	Leaf_litter
Supergroup011_sp_51762	ecosystem-specific	SRR9016423	25.4877	Host_plant	Leaf_litter
Supergroup011_sp_51762	ecosystem-specific	SRR9016424	3.37881	Host_plant	Leaf_litter
Supergroup011_sp_51762	ecosystem-specific	SRR9016425	5.19856	Host_plant	Leaf_litter
Supergroup011_sp_51762	ecosystem-specific	SRR9016432	15.3876	Host_plant	Leaf_litter
Supergroup011_sp_51762	ecosystem-specific	SRR9016508	3.82416	Host_plant	Leaf_litter
Supergroup011_sp_51762	ecosystem-specific	SRR9016509	5.32434	Host_plant	Leaf_litter
Supergroup011_sp_51762	ecosystem-specific	SRR9016624	1.09327	Host_plant	Leaf_litter
Supergroup011_sp_51762	ecosystem-specific	SRR9016625	1.07911	Host_plant	Leaf_litter
Supergroup011_sp_51762	ecosystem-specific	SRR9016626	7.85689	Host_plant	Leaf_litter
Supergroup011_sp_51762	ecosystem-specific	SRR9016627	21.3464	Host_plant	Leaf_litter
Supergroup011_sp_51762	ecosystem-specific	SRR9016646	20.2398	Host_plant	Leaf_litter
Supergroup011_sp_51762	ecosystem-specific	SRR9016653	2.95956	Host_plant	Leaf_litter
Supergroup011_sp_51762	ecosystem-specific	SRR9016656	5.1591	Host_plant	Leaf_litter
Supergroup011_sp_51763	ecosystem-specific	SRR11541432	8.8371	Host_plant	Leaf_litter
Supergroup011_sp_51763	ecosystem-specific	SRR11541433	1.5835	Host_plant	Leaf_litter
Supergroup011_sp_51763	ecosystem-specific	SRR11541434	4.17924	Host_plant	Leaf_litter
Supergroup011_sp_51763	ecosystem-specific	SRR11541435	4.18152	Host_plant	Leaf_litter
Supergroup011_sp_51763	ecosystem-specific	SRR11541436	6.50397	Host_plant	Leaf_litter
Supergroup011_sp_51763	ecosystem-specific	SRR11541437	3.42179	Host_plant	Leaf_litter
Supergroup011_sp_51763	ecosystem-specific	SRR11541438	1.86803	Host_plant	Leaf_litter
Supergroup011_sp_51763	ecosystem-specific	SRR11541439	1.37477	Host_plant	Leaf_litter
Supergroup011_sp_51763	ecosystem-specific	SRR11541449	2.06456	Host_plant	Leaf_litter
Supergroup011_sp_51763	ecosystem-specific	SRR11541450	3.26032	Host_plant	Leaf_litter
Supergroup011_sp_51763	ecosystem-specific	SRR11541459	2.3668	Host_plant	Leaf_litter
Supergroup011_sp_51763	ecosystem-specific	SRR11541462	4.05528	Host_plant	Leaf_litter
Supergroup011_sp_51763	ecosystem-specific	SRR11541463	1.1028	Host_plant	Leaf_litter
Supergroup011_sp_51763	ecosystem-specific	SRR11541464	28.5237	Host_plant	Leaf_litter
Supergroup011_sp_51764	ecosystem-specific	SRR8820932	1.85103	Aquatic	Marine
Supergroup011_sp_51766	ecosystem-specific	SRR8820783	1.78095	Aquatic	Marine
Supergroup011_sp_51767	ecosystem-specific	SRR8820932	3.38361	Aquatic	Marine
Supergroup011_sp_51768	ecosystem-share	SRR3747803	2.58401	Aquatic	Marine
Supergroup011_sp_51768	ecosystem-share	SRR3589024	1.01188	Terrestrial	Marine_sediment
Supergroup011_sp_51768	ecosystem-share	SRR3747804	15.8559	Aquatic	Marine
Supergroup011_sp_51768	ecosystem-share	SRR3747801	3.82435	Aquatic	Marine
Supergroup011_sp_51768	ecosystem-share	SRR3747800	5.91646	Aquatic	Marine
Supergroup011_sp_51768	ecosystem-share	SRR3747805	5.97941	Aquatic	Marine
Supergroup011_sp_51768	ecosystem-share	SRR3747806	1.89259	Aquatic	Marine
Supergroup011_sp_51769	ecosystem-specific	SRR8820783	1.78095	Aquatic	Marine
Supergroup011_sp_51769	ecosystem-specific	SRR8820784	1.26902	Aquatic	Marine
Supergroup011_sp_51769	ecosystem-specific	SRR8820889	1.91357	Aquatic	Marine
Supergroup011_sp_5114	ecosystem-specific	SRR12063596	107.417	Aquatic	Freshwater
Supergroup011_sp_51771	ecosystem-share	SRR6808579	1.33783	Terrestrial	Marine_sediment
Supergroup011_sp_51771	ecosystem-share	SRR8820783	1.44702	Aquatic	Marine
Supergroup011_sp_51771	ecosystem-share	SRR8821044	13.7126	Aquatic	Marine
Supergroup011_sp_51773	ecosystem-specific	SRR4238006	4.49612	Terrestrial	Marine_sediment
Supergroup011_sp_51775	ecosystem-specific	SRR6808582	6.09937	Terrestrial	Marine_sediment
Supergroup011_sp_51777	ecosystem-specific	SRR4238000	4.54667	Terrestrial	Marine_sediment
Supergroup011_sp_51777	ecosystem-specific	SRR4238008	1.71784	Terrestrial	Marine_sediment
Supergroup011_sp_51778	ecosystem-specific	SRR9320183	1.11738	Aquatic	Freshwater
Supergroup011_sp_51778	ecosystem-specific	SRR9320189	1.38514	Aquatic	Freshwater
Supergroup011_sp_51779	ecosystem-specific	SRR7007034	1.2999	Terrestrial	Soil
Supergroup011_sp_5115	ecosystem-specific	SRR7080224	18.7172	Aquatic	Freshwater
Supergroup011_sp_5115	ecosystem-specific	SRR7080225	6.96885	Aquatic	Freshwater
Supergroup011_sp_51784	ecosystem-specific	SRR6324891	8.63987	Host_plant	Rhizosphere
Supergroup011_sp_51784	ecosystem-specific	SRR6324947	2.24701	Host_plant	Rhizosphere
Supergroup011_sp_51785	ecosystem-specific	SRR6324903	6.46877	Host_plant	Rhizosphere
Supergroup011_sp_51785	ecosystem-specific	SRR6324904	14.667	Host_plant	Rhizosphere
Supergroup011_sp_51785	ecosystem-specific	SRR6324919	2.74321	Host_plant	Rhizosphere
Supergroup011_sp_51785	ecosystem-specific	SRR6324951	62.6892	Host_plant	Rhizosphere
Supergroup011_sp_51785	ecosystem-specific	SRR6324959	3.96878	Host_plant	Rhizosphere
Supergroup011_sp_51785	ecosystem-specific	SRR6324963	10.5835	Host_plant	Rhizosphere
Supergroup011_sp_51785	ecosystem-specific	SRR6324968	3.30704	Host_plant	Rhizosphere
Supergroup011_sp_51786	ecosystem-specific	SRR6336427	46.895	Host_plant	Rhizosphere
Supergroup011_sp_51786	ecosystem-specific	SRR6336429	38.0583	Host_plant	Rhizosphere
Supergroup011_sp_51786	ecosystem-specific	SRR6336441	59.5735	Host_plant	Rhizosphere
Supergroup011_sp_51786	ecosystem-specific	SRR6336478	644.226	Host_plant	Rhizosphere
Supergroup011_sp_51788	ecosystem-specific	SRR11827440	1.15378	Extreme	Salt_marsh
Supergroup011_sp_51788	ecosystem-specific	SRR11829101	1.41182	Extreme	Salt_marsh
Supergroup011_sp_51789	ecosystem-specific	SRR11829105	2.18647	Extreme	Salt_marsh
Supergroup011_sp_51790	ecosystem-specific	SRR11829144	1.97215	Extreme	Salt_marsh
Supergroup011_sp_5116	ecosystem-share	SRR5079669	32.0924	Aquatic	Freshwater
Supergroup011_sp_5116	ecosystem-share	SRR5079674	28.0845	Aquatic	Freshwater
Supergroup011_sp_5116	ecosystem-share	SRR5079680	36.2038	Aquatic	Freshwater
Supergroup011_sp_5116	ecosystem-share	SRR7883615	19.8491	Aquatic	Freshwater
Supergroup011_sp_5116	ecosystem-share	SRR6048648	4.06847	Aquatic	Freshwater
Supergroup011_sp_5116	ecosystem-share	SRR6466476	58.1808	Aquatic	Freshwater
Supergroup011_sp_5116	ecosystem-share	SRR5079666	4.64145	Aquatic	Freshwater
Supergroup011_sp_5116	ecosystem-share	SRR5079670	19.0925	Aquatic	Freshwater
Supergroup011_sp_5116	ecosystem-share	SRR6048585	6.40697	Aquatic	Freshwater
Supergroup011_sp_5116	ecosystem-share	SRR5079678	4.4116	Aquatic	Freshwater
Supergroup011_sp_5116	ecosystem-share	SRR5079671	2.46643	Aquatic	Freshwater
Supergroup011_sp_5116	ecosystem-share	SRR5256887	79.948	Aquatic	Freshwater
Supergroup011_sp_5116	ecosystem-share	SRR3747805	8.88831	Aquatic	Marine
Supergroup011_sp_5116	ecosystem-share	SRR3747823	5.18612	Aquatic	Marine
Supergroup011_sp_5116	ecosystem-share	SRR3747799	29.0801	Aquatic	Marine
Supergroup011_sp_5116	ecosystem-share	SRR5253930	30.9766	Aquatic	Freshwater
Supergroup011_sp_5116	ecosystem-share	SRR3747803	22.3785	Aquatic	Marine
Supergroup011_sp_5116	ecosystem-share	SRR3747359	1.18195	Aquatic	Marine
Supergroup011_sp_5116	ecosystem-share	SRR3747809	11.6517	Aquatic	Marine
Supergroup011_sp_5116	ecosystem-share	SRR3747800	6.13558	Aquatic	Marine
Supergroup011_sp_5116	ecosystem-share	SRR7182487	370.932	Aquatic	Freshwater
Supergroup011_sp_5116	ecosystem-share	SRR3747806	39.3516	Aquatic	Marine
Supergroup011_sp_5116	ecosystem-share	SRR5079681	34.2574	Aquatic	Freshwater
Supergroup011_sp_5116	ecosystem-share	SRR3747801	143.918	Aquatic	Marine
Supergroup011_sp_5116	ecosystem-share	ERR2635182	1.26246	Aquatic	Aquatic_other
Supergroup011_sp_5116	ecosystem-share	SRR7883614	2.46644	Aquatic	Freshwater
Supergroup011_sp_5116	ecosystem-share	SRR5252989	314.213	Aquatic	Freshwater
Supergroup011_sp_5116	ecosystem-share	SRR5079675	3.47597	Aquatic	Freshwater
Supergroup011_sp_5116	ecosystem-share	SRR6466487	26.1774	Aquatic	Freshwater
Supergroup011_sp_5116	ecosystem-share	SRR5079668	1.01294	Aquatic	Freshwater
Supergroup011_sp_5116	ecosystem-share	SRR3747802	12.9639	Aquatic	Marine
Supergroup011_sp_5116	ecosystem-share	SRR7182490	46.3385	Aquatic	Freshwater
Supergroup011_sp_5116	ecosystem-share	SRR7182483	93.9484	Aquatic	Freshwater
Supergroup011_sp_5116	ecosystem-share	SRR1596050	7.84419	Aquatic	Freshwater
Supergroup011_sp_51791	ecosystem-share	SRR11829103	2.19052	Extreme	Salt_marsh
Supergroup011_sp_51791	ecosystem-share	SRR11829260	1.02001	Extreme	Salt_marsh
Supergroup011_sp_51791	ecosystem-share	SRR8821044	8.18001	Aquatic	Marine
Supergroup011_sp_51792	ecosystem-share	SRR5200673	213.107	Terrestrial	Sediment_other
Supergroup011_sp_51792	ecosystem-share	SRR11648205	21.2885	Terrestrial	Sediment_other
Supergroup011_sp_51792	ecosystem-share	SRR11648360	1.43086	Terrestrial	Sediment_other
Supergroup011_sp_51792	ecosystem-share	SRR11647985	16.0958	Terrestrial	Sediment_other
Supergroup011_sp_51792	ecosystem-share	SRR3589017	722.869	Terrestrial	Marine_sediment
Supergroup011_sp_51792	ecosystem-share	SRR3747801	1.86628	Aquatic	Marine
Supergroup011_sp_51792	ecosystem-share	SRR3589028	525.514	Terrestrial	Marine_sediment
Supergroup011_sp_51792	ecosystem-share	SRR5200669	113.848	Terrestrial	Sediment_other
Supergroup011_sp_51792	ecosystem-share	SRR3589016	535.589	Terrestrial	Marine_sediment
Supergroup011_sp_51792	ecosystem-share	SRR3589019	549.93	Terrestrial	Marine_sediment
Supergroup011_sp_51792	ecosystem-share	SRR5200664	1.11953	Terrestrial	Sediment_other
Supergroup011_sp_51792	ecosystem-share	SRR5200677	37.788	Terrestrial	Sediment_other
Supergroup011_sp_51792	ecosystem-share	SRR3747805	22.7662	Aquatic	Marine
Supergroup011_sp_51792	ecosystem-share	SRR3589023	520.588	Terrestrial	Marine_sediment
Supergroup011_sp_51792	ecosystem-share	SRR3589018	395.585	Terrestrial	Marine_sediment
Supergroup011_sp_51792	ecosystem-share	SRR11647857	58.7637	Terrestrial	Sediment_other
Supergroup011_sp_51792	ecosystem-share	SRR3589025	517.543	Terrestrial	Marine_sediment
Supergroup011_sp_51792	ecosystem-share	SRR3589013	489.423	Terrestrial	Marine_sediment
Supergroup011_sp_51792	ecosystem-share	SRR5200656	48.7857	Terrestrial	Sediment_other
Supergroup011_sp_51792	ecosystem-share	SRR11648202	34.6511	Terrestrial	Sediment_other
Supergroup011_sp_51792	ecosystem-share	SRR5200672	212.557	Terrestrial	Sediment_other
Supergroup011_sp_51792	ecosystem-share	SRR5200660	31.6866	Terrestrial	Sediment_other
Supergroup011_sp_51792	ecosystem-share	SRR11649133	61.4585	Terrestrial	Sediment_other
Supergroup011_sp_51792	ecosystem-share	SRR11649088	74.8546	Terrestrial	Sediment_other
Supergroup011_sp_51792	ecosystem-share	SRR11649087	23.7548	Terrestrial	Sediment_other
Supergroup011_sp_51792	ecosystem-share	SRR3589029	167.089	Terrestrial	Marine_sediment
Supergroup011_sp_51792	ecosystem-share	SRR11649134	243.047	Terrestrial	Sediment_other
Supergroup011_sp_51792	ecosystem-share	SRR5200681	1.3924	Terrestrial	Sediment_other
Supergroup011_sp_51792	ecosystem-share	SRR5200657	44.3708	Terrestrial	Sediment_other
Supergroup011_sp_51792	ecosystem-share	SRR11648413	132.983	Terrestrial	Sediment_other
Supergroup011_sp_51792	ecosystem-share	ERR3322243	1.02922	Aquatic	Marine
Supergroup011_sp_51792	ecosystem-share	SRR3589011	57.6152	Terrestrial	Marine_sediment
Supergroup011_sp_51792	ecosystem-share	SRR3747804	1.4694	Aquatic	Marine
Supergroup011_sp_51792	ecosystem-share	SRR3747806	8.42739	Aquatic	Marine
Supergroup011_sp_51792	ecosystem-share	SRR5200668	123.532	Terrestrial	Sediment_other
Supergroup011_sp_51792	ecosystem-share	SRR3589032	288.166	Terrestrial	Marine_sediment
Supergroup011_sp_51792	ecosystem-share	SRR5200661	30.1597	Terrestrial	Sediment_other
Supergroup011_sp_51792	ecosystem-share	SRR3589012	317.663	Terrestrial	Marine_sediment
Supergroup011_sp_51792	ecosystem-share	SRR3589027	409.743	Terrestrial	Marine_sediment
Supergroup011_sp_51792	ecosystem-share	SRR11648168	16.5714	Terrestrial	Sediment_other
Supergroup011_sp_51792	ecosystem-share	SRR3589030	351.017	Terrestrial	Marine_sediment
Supergroup011_sp_51792	ecosystem-share	SRR11648176	26.6759	Terrestrial	Sediment_other
Supergroup011_sp_51792	ecosystem-share	SRR11648359	11.8951	Terrestrial	Sediment_other
Supergroup011_sp_51792	ecosystem-share	SRR11648162	73.8689	Terrestrial	Sediment_other
Supergroup011_sp_51792	ecosystem-share	SRR3589014	50.8051	Terrestrial	Marine_sediment
Supergroup011_sp_51792	ecosystem-share	SRR3589022	535.002	Terrestrial	Marine_sediment
Supergroup011_sp_51792	ecosystem-share	SRR3589024	301.287	Terrestrial	Marine_sediment
Supergroup011_sp_51792	ecosystem-share	SRR5200671	6.83689	Terrestrial	Sediment_other
Supergroup011_sp_51792	ecosystem-share	SRR11647991	10.807	Terrestrial	Sediment_other
Supergroup011_sp_51792	ecosystem-share	SRR3589021	340.746	Terrestrial	Marine_sediment
Supergroup011_sp_51792	ecosystem-share	SRR6049377	2.30604	Aquatic	Freshwater
Supergroup011_sp_51792	ecosystem-share	SRR3589026	724.328	Terrestrial	Marine_sediment
Supergroup011_sp_51792	ecosystem-share	SRR3589015	336.258	Terrestrial	Marine_sediment
Supergroup011_sp_51792	ecosystem-share	SRR3589020	171.583	Terrestrial	Marine_sediment
Supergroup011_sp_51792	ecosystem-share	SRR11648415	2.73758	Terrestrial	Sediment_other
Supergroup011_sp_51792	ecosystem-share	SRR3747807	2.44038	Aquatic	Marine
Supergroup011_sp_51792	ecosystem-share	SRR11648440	219.291	Terrestrial	Sediment_other
Supergroup011_sp_51792	ecosystem-share	SRR6048923	7.55113	Aquatic	Freshwater
Supergroup011_sp_51792	ecosystem-share	SRR5200676	44.0767	Terrestrial	Sediment_other
Supergroup011_sp_51792	ecosystem-share	SRR11647858	75.9645	Terrestrial	Sediment_other
Supergroup011_sp_51792	ecosystem-share	SRR3747809	2.98466	Aquatic	Marine
Supergroup011_sp_51792	ecosystem-share	SRR3589031	533.468	Terrestrial	Marine_sediment
Supergroup011_sp_51792	ecosystem-share	SRR11647877	13.0376	Terrestrial	Sediment_other
Supergroup011_sp_51792	ecosystem-share	SRR11648140	18.4292	Terrestrial	Sediment_other
Supergroup011_sp_51793	ecosystem-specific	SRR11647858	1.85279	Terrestrial	Sediment_other
Supergroup011_sp_51793	ecosystem-specific	SRR11648440	6.85806	Terrestrial	Sediment_other
Supergroup011_sp_51794	ecosystem-specific	SRR5211394	1.16023	Terrestrial	Soil
Supergroup011_sp_51794	ecosystem-specific	SRR5212869	1.29136	Terrestrial	Soil
Supergroup011_sp_51794	ecosystem-specific	SRR5212872	15.2134	Terrestrial	Soil
Supergroup011_sp_51794	ecosystem-specific	SRR5818964	1.00787	Terrestrial	Soil
Supergroup011_sp_51794	ecosystem-specific	SRR5818998	7.20583	Terrestrial	Soil
Supergroup011_sp_51794	ecosystem-specific	SRR5819117	18.2124	Terrestrial	Soil
Supergroup011_sp_51798	ecosystem-specific	SRR7540567	4.70446	Terrestrial	Soil
Supergroup011_sp_51799	ecosystem-specific	SRR5211154	2.75262	Terrestrial	Soil
Supergroup011_sp_51799	ecosystem-specific	SRR5211362	2.16934	Terrestrial	Soil
Supergroup011_sp_51800	ecosystem-specific	SRR5829964	9.72466	Terrestrial	Soil
Supergroup011_sp_5117	ecosystem-specific	SRR12063564	2.24697	Aquatic	Freshwater
Supergroup011_sp_5117	ecosystem-specific	SRR12063580	8.97595	Aquatic	Freshwater
Supergroup011_sp_5117	ecosystem-specific	SRR12063613	7.34734	Aquatic	Freshwater
Supergroup011_sp_5117	ecosystem-specific	SRR12063615	1.46519	Aquatic	Freshwater
Supergroup011_sp_51801	ecosystem-specific	SRR7812740	5.61748	Terrestrial	Soil
Supergroup011_sp_51802	ecosystem-share	SRR7550490	11.5822	Terrestrial	Soil
Supergroup011_sp_51802	ecosystem-share	SRR7550489	20.0265	Terrestrial	Soil
Supergroup011_sp_51802	ecosystem-share	ERR964903	2.30576	Aquatic	Marine
Supergroup011_sp_51802	ecosystem-share	SRR5868319	1.67714	Aquatic	Wastewater
Supergroup011_sp_51803	ecosystem-specific	SRR5874360	1.60408	Host_plant	Rhizosphere
Supergroup011_sp_51804	ecosystem-specific	SRR11450577	1.9384	Terrestrial	Soil
Supergroup011_sp_51805	ecosystem-specific	SRR10849374	2.46353	Terrestrial	Soil
Supergroup011_sp_51805	ecosystem-specific	SRR10849399	1.59609	Terrestrial	Soil
Supergroup011_sp_51805	ecosystem-specific	SRR10849400	1.81801	Terrestrial	Soil
Supergroup011_sp_51805	ecosystem-specific	SRR10849401	1.02479	Terrestrial	Soil
Supergroup011_sp_51805	ecosystem-specific	SRR10849403	1.53469	Terrestrial	Soil
Supergroup011_sp_51805	ecosystem-specific	SRR10849404	1.66506	Terrestrial	Soil
Supergroup011_sp_51805	ecosystem-specific	SRR10849649	1.01915	Terrestrial	Soil
Supergroup011_sp_51805	ecosystem-specific	SRR10849655	1.57994	Terrestrial	Soil
Supergroup011_sp_51805	ecosystem-specific	SRR10849656	1.06186	Terrestrial	Soil
Supergroup011_sp_51805	ecosystem-specific	SRR10849744	1.88333	Terrestrial	Soil
Supergroup011_sp_51805	ecosystem-specific	SRR10849749	2.14771	Terrestrial	Soil
Supergroup011_sp_51805	ecosystem-specific	SRR10849807	1.06114	Terrestrial	Soil
Supergroup011_sp_51805	ecosystem-specific	SRR10849936	1.84902	Terrestrial	Soil
Supergroup011_sp_51805	ecosystem-specific	SRR10849938	2.61076	Terrestrial	Soil
Supergroup011_sp_51805	ecosystem-specific	SRR10849941	1.00219	Terrestrial	Soil
Supergroup011_sp_51805	ecosystem-specific	SRR10904363	1.0867	Terrestrial	Soil
Supergroup011_sp_51805	ecosystem-specific	SRR10904364	1.70278	Terrestrial	Soil
Supergroup011_sp_51805	ecosystem-specific	SRR10904365	1.90041	Terrestrial	Soil
Supergroup011_sp_51805	ecosystem-specific	SRR11565844	3.32627	Terrestrial	Soil
Supergroup011_sp_51805	ecosystem-specific	SRR11565847	5.15813	Terrestrial	Soil
Supergroup011_sp_51805	ecosystem-specific	SRR11565848	2.77806	Terrestrial	Soil
Supergroup011_sp_51805	ecosystem-specific	SRR11678312	1.47961	Terrestrial	Soil
Supergroup011_sp_51805	ecosystem-specific	SRR12334067	1.70734	Terrestrial	Soil
Supergroup011_sp_51806	ecosystem-specific	SRR5258562	1.25818	Terrestrial	Soil
Supergroup011_sp_51806	ecosystem-specific	SRR5258598	2.0354	Terrestrial	Soil
Supergroup011_sp_51806	ecosystem-specific	SRR5260219	1.15595	Terrestrial	Soil
Supergroup011_sp_51808	ecosystem-specific	SRR8554513	4.93186	Terrestrial	Soil
Supergroup011_sp_51808	ecosystem-specific	SRR8554514	1.16044	Terrestrial	Soil
Supergroup011_sp_51808	ecosystem-specific	SRR8554642	2.40261	Terrestrial	Soil
Supergroup011_sp_51809	ecosystem-specific	SRR5260218	1.54264	Terrestrial	Soil
Supergroup011_sp_51810	ecosystem-specific	SRR11565436	2.03301	Terrestrial	Soil
Supergroup011_sp_519	ecosystem-specific	W4-SZ-RL	30.2921	Aquatic	Aquatic_other
Supergroup011_sp_519	ecosystem-specific	W5-SZ-RL	3.21543	Aquatic	Aquatic_other
Supergroup011_sp_5118	ecosystem-specific	SRR8512519	1.04331	Aquatic	Freshwater
Supergroup011_sp_5118	ecosystem-specific	SRR8512520	23.5539	Aquatic	Freshwater
Supergroup011_sp_5118	ecosystem-specific	SRR8512521	25.1383	Aquatic	Freshwater
Supergroup011_sp_51811	ecosystem-specific	SRR5467514	10.6237	Terrestrial	Soil
Supergroup011_sp_51815	ecosystem-specific	SRR7550489	1.65491	Terrestrial	Soil
Supergroup011_sp_51816	ecosystem-specific	SRR11622286	1.01191	Terrestrial	Soil
Supergroup011_sp_51816	ecosystem-specific	SRR11622450	4.42701	Terrestrial	Soil
Supergroup011_sp_51818	ecosystem-specific	SRR11564268	1.82314	Terrestrial	Soil
Supergroup011_sp_51818	ecosystem-specific	SRR11565434	1.13367	Terrestrial	Soil
Supergroup011_sp_51818	ecosystem-specific	SRR11565436	1.38761	Terrestrial	Soil
Supergroup011_sp_51819	ecosystem-share	SRR949316	3.02882	Terrestrial	Soil
Supergroup011_sp_51819	ecosystem-share	SRR6324972	3.43255	Host_plant	Rhizosphere
Supergroup011_sp_51820	ecosystem-specific	SRR11564270	11.8363	Terrestrial	Soil
Supergroup011_sp_5119	ecosystem-specific	SRR12063528	11.0684	Aquatic	Freshwater
Supergroup011_sp_5119	ecosystem-specific	SRR12063531	134.679	Aquatic	Freshwater
Supergroup011_sp_5119	ecosystem-specific	SRR12063533	17.3819	Aquatic	Freshwater
Supergroup011_sp_5119	ecosystem-specific	SRR12063538	48.2191	Aquatic	Freshwater
Supergroup011_sp_5119	ecosystem-specific	SRR12063541	6.3241	Aquatic	Freshwater
Supergroup011_sp_5119	ecosystem-specific	SRR12063543	53.5733	Aquatic	Freshwater
Supergroup011_sp_5119	ecosystem-specific	SRR12063544	221.262	Aquatic	Freshwater
Supergroup011_sp_5119	ecosystem-specific	SRR12063550	2.34714	Aquatic	Freshwater
Supergroup011_sp_5119	ecosystem-specific	SRR12063553	42.615	Aquatic	Freshwater
Supergroup011_sp_5119	ecosystem-specific	SRR12063580	3.59038	Aquatic	Freshwater
Supergroup011_sp_5119	ecosystem-specific	SRR12063582	28.2629	Aquatic	Freshwater
Supergroup011_sp_5119	ecosystem-specific	SRR12063585	12.5068	Aquatic	Freshwater
Supergroup011_sp_5119	ecosystem-specific	SRR12063596	3.34929	Aquatic	Freshwater
Supergroup011_sp_5119	ecosystem-specific	SRR12063599	13.1304	Aquatic	Freshwater
Supergroup011_sp_5119	ecosystem-specific	SRR12063600	70.6869	Aquatic	Freshwater
Supergroup011_sp_5119	ecosystem-specific	SRR12063601	148.237	Aquatic	Freshwater
Supergroup011_sp_5119	ecosystem-specific	SRR12063609	4.36017	Aquatic	Freshwater
Supergroup011_sp_5119	ecosystem-specific	SRR12063614	10.4645	Aquatic	Freshwater
Supergroup011_sp_51822	ecosystem-share	SRR7007217	1.65697	Terrestrial	Freshwater_sediment
Supergroup011_sp_51822	ecosystem-share	SRR11564268	1.25649	Terrestrial	Soil
Supergroup011_sp_51823	ecosystem-specific	SRR11563874	2.06397	Terrestrial	Soil
Supergroup011_sp_51825	ecosystem-specific	SRR11565436	1.25853	Terrestrial	Soil
Supergroup011_sp_51826	ecosystem-specific	SRR5252571	1.35225	Terrestrial	Soil
Supergroup011_sp_51826	ecosystem-specific	SRR5257112	1.67594	Terrestrial	Soil
Supergroup011_sp_51826	ecosystem-specific	SRR5257968	1.37405	Terrestrial	Soil
Supergroup011_sp_51826	ecosystem-specific	SRR5257969	1.74842	Terrestrial	Soil
Supergroup011_sp_51826	ecosystem-specific	SRR5257970	1.51154	Terrestrial	Soil
Supergroup011_sp_51826	ecosystem-specific	SRR5257971	1.1934	Terrestrial	Soil
Supergroup011_sp_51826	ecosystem-specific	SRR5258557	1.30616	Terrestrial	Soil
Supergroup011_sp_51826	ecosystem-specific	SRR5258558	1.08802	Terrestrial	Soil
Supergroup011_sp_51826	ecosystem-specific	SRR5258559	1.52233	Terrestrial	Soil
Supergroup011_sp_51826	ecosystem-specific	SRR5258560	1.43509	Terrestrial	Soil
Supergroup011_sp_51826	ecosystem-specific	SRR5258562	3.92353	Terrestrial	Soil
Supergroup011_sp_51826	ecosystem-specific	SRR5258598	2.4345	Terrestrial	Soil
Supergroup011_sp_51826	ecosystem-specific	SRR6227641	1.29787	Terrestrial	Soil
Supergroup011_sp_51827	ecosystem-specific	SRR5258598	1.29707	Terrestrial	Soil
Supergroup011_sp_51829	ecosystem-specific	SRR11678562	5.66212	Terrestrial	Soil
Supergroup011_sp_51830	ecosystem-specific	SRR5868317	3.21198	Aquatic	Wastewater
Supergroup011_sp_5120	ecosystem-specific	SRR7109323	1.22387	Aquatic	Freshwater
Supergroup011_sp_5120	ecosystem-specific	SRR7109325	1.06477	Aquatic	Freshwater
Supergroup011_sp_5120	ecosystem-specific	SRR7524609	7.01881	Aquatic	Freshwater
Supergroup011_sp_51831	ecosystem-share	SRR9002267	1.45306	Terrestrial	Sludge
Supergroup011_sp_51831	ecosystem-share	SRR5208575	1.09362	Terrestrial	Sludge
Supergroup011_sp_51831	ecosystem-share	SRR9002434	1.03093	Terrestrial	Sludge
Supergroup011_sp_51831	ecosystem-share	SRR8840711	2.89548	Aquatic	Wastewater
Supergroup011_sp_51831	ecosystem-share	SRR6050482	2.29269	Terrestrial	Sludge
Supergroup011_sp_51831	ecosystem-share	SRR9002442	1.45415	Terrestrial	Sludge
Supergroup011_sp_51831	ecosystem-share	SRR5208570	1.66428	Terrestrial	Sludge
Supergroup011_sp_51831	ecosystem-share	SRR5467139	1.45962	Terrestrial	Sludge
Supergroup011_sp_51831	ecosystem-share	SRR8840721	1.70991	Aquatic	Wastewater
Supergroup011_sp_51831	ecosystem-share	SRR6050716	1.95989	Terrestrial	Sludge
Supergroup011_sp_51831	ecosystem-share	SRR9002437	2.71477	Terrestrial	Sludge
Supergroup011_sp_51832	ecosystem-share	SRR5868316	1.18223	Aquatic	Wastewater
Supergroup011_sp_51832	ecosystem-share	SRR2244230	3.76891	Host_microbe	Anaerobic_digester
Supergroup011_sp_51832	ecosystem-share	SRR5868319	3.24722	Aquatic	Wastewater
Supergroup011_sp_51834	ecosystem-specific	SRR10972806	2.24202	Aquatic	Wastewater
Supergroup011_sp_51834	ecosystem-specific	SRR10972808	1.26953	Aquatic	Wastewater
Supergroup011_sp_51834	ecosystem-specific	SRR10972809	11.1912	Aquatic	Wastewater
Supergroup011_sp_51834	ecosystem-specific	SRR10972810	4.28978	Aquatic	Wastewater
Supergroup011_sp_51834	ecosystem-specific	SRR10972811	3.78313	Aquatic	Wastewater
Supergroup011_sp_51837	ecosystem-specific	SRR1601416	1.83104	Aquatic	Freshwater
Supergroup011_sp_51837	ecosystem-specific	SRR1601417	1.04479	Aquatic	Freshwater
Supergroup011_sp_51837	ecosystem-specific	SRR3476748	1.01908	Aquatic	Freshwater
Supergroup011_sp_51838	ecosystem-specific	SRR11541432	239.004	Host_plant	Leaf_litter
Supergroup011_sp_51838	ecosystem-specific	SRR11541436	34.6878	Host_plant	Leaf_litter
Supergroup011_sp_51838	ecosystem-specific	SRR11541439	19.2468	Host_plant	Leaf_litter
Supergroup011_sp_51838	ecosystem-specific	SRR11541448	17.9268	Host_plant	Leaf_litter
Supergroup011_sp_51839	ecosystem-specific	ERR566387	1.23823	Host_plant	Rhizosphere
Supergroup011_sp_51839	ecosystem-specific	SRR5413243	1.76166	Host_plant	Rhizosphere
Supergroup011_sp_51839	ecosystem-specific	SRR5413246	1.46828	Host_plant	Rhizosphere
Supergroup011_sp_51839	ecosystem-specific	SRR5413302	1.38663	Host_plant	Rhizosphere
Supergroup011_sp_51840	ecosystem-specific	SRR11648359	1.1605	Terrestrial	Sediment_other
Supergroup011_sp_51840	ecosystem-specific	SRR11648415	1.89525	Terrestrial	Sediment_other
Supergroup011_sp_51840	ecosystem-specific	SRR11649134	2.99121	Terrestrial	Sediment_other
Supergroup011_sp_51841	ecosystem-specific	SRR11829260	1.80463	Extreme	Salt_marsh
Supergroup011_sp_5121	ecosystem-specific	SRR12063538	19.0419	Aquatic	Freshwater
Supergroup011_sp_5121	ecosystem-specific	SRR12063582	47.7975	Aquatic	Freshwater
Supergroup011_sp_5121	ecosystem-specific	SRR12063599	5.83572	Aquatic	Freshwater
Supergroup011_sp_5121	ecosystem-specific	SRR12063600	4.38746	Aquatic	Freshwater
Supergroup011_sp_5121	ecosystem-specific	SRR12063614	3.7565	Aquatic	Freshwater
Supergroup011_sp_5121	ecosystem-specific	SRR12063621	3.38581	Aquatic	Freshwater
Supergroup011_sp_51842	ecosystem-specific	SRR8820783	1.07599	Aquatic	Marine
Supergroup011_sp_51842	ecosystem-specific	SRR8820784	2.12403	Aquatic	Marine
Supergroup011_sp_51843	ecosystem-share	SRR5868316	2.13564	Aquatic	Wastewater
Supergroup011_sp_51843	ecosystem-share	SRR5868317	3.04642	Aquatic	Wastewater
Supergroup011_sp_51843	ecosystem-share	SRR6960799	2.03073	Terrestrial	Sludge
Supergroup011_sp_51843	ecosystem-share	SRR5868319	22.909	Aquatic	Wastewater
Supergroup011_sp_51843	ecosystem-share	SRR7976325	1.88303	Terrestrial	Sludge
Supergroup011_sp_51843	ecosystem-share	SRR2244283	2.13581	Host_microbe	Anaerobic_digester
Supergroup011_sp_51843	ecosystem-share	SRR7976326	1.45312	Terrestrial	Sludge
Supergroup011_sp_51844	ecosystem-specific	SRR5467090	1.12864	Terrestrial	Sludge
Supergroup011_sp_51847	ecosystem-specific	SRR12264491	16.6453	Terrestrial	Compost
Supergroup011_sp_51847	ecosystem-specific	SRR12264492	28.0086	Terrestrial	Compost
Supergroup011_sp_51849	ecosystem-specific	SRR7086083	1.28758	Aquatic	Freshwater
Supergroup011_sp_51849	ecosystem-specific	SRR7089625	1.35067	Aquatic	Freshwater
Supergroup011_sp_5122	ecosystem-share	SRR8512520	7.17833	Aquatic	Freshwater
Supergroup011_sp_5122	ecosystem-share	SRR8512521	8.85277	Aquatic	Freshwater
Supergroup011_sp_5122	ecosystem-share	SRR12265901	1.12977	Terrestrial	Wetland
Supergroup011_sp_5122	ecosystem-share	SRR12266613	1.81435	Terrestrial	Wetland
Supergroup011_sp_51850	ecosystem-specific	SRR12063536	1.26093	Aquatic	Freshwater
Supergroup011_sp_51850	ecosystem-specific	SRR12063579	4.48416	Aquatic	Freshwater
Supergroup011_sp_51850	ecosystem-specific	SRR12063582	9.14386	Aquatic	Freshwater
Supergroup011_sp_51850	ecosystem-specific	SRR12063599	1.45893	Aquatic	Freshwater
Supergroup011_sp_51850	ecosystem-specific	SRR12063600	2.68123	Aquatic	Freshwater
Supergroup011_sp_51850	ecosystem-specific	SRR12063621	18.9982	Aquatic	Freshwater
Supergroup011_sp_51851	ecosystem-specific	SRR7109324	3.58656	Aquatic	Freshwater
Supergroup011_sp_51851	ecosystem-specific	SRR7524631	3.56072	Aquatic	Freshwater
Supergroup011_sp_51852	ecosystem-specific	SRR12063574	51.0052	Aquatic	Freshwater
Supergroup011_sp_51853	ecosystem-specific	SRR12063621	11.4741	Aquatic	Freshwater
Supergroup011_sp_51854	ecosystem-specific	SRR12063567	3.06947	Aquatic	Freshwater
Supergroup011_sp_51855	ecosystem-specific	SRR12063534	15.1608	Aquatic	Freshwater
Supergroup011_sp_51855	ecosystem-specific	SRR12063589	1.42461	Aquatic	Freshwater
Supergroup011_sp_51856	ecosystem-specific	SRR7109323	1.22387	Aquatic	Freshwater
Supergroup011_sp_51856	ecosystem-specific	SRR7109325	1.59716	Aquatic	Freshwater
Supergroup011_sp_51856	ecosystem-specific	SRR7524609	5.90218	Aquatic	Freshwater
Supergroup011_sp_51857	ecosystem-specific	SRR12063538	10.7495	Aquatic	Freshwater
Supergroup011_sp_51857	ecosystem-specific	SRR12063543	1.56418	Aquatic	Freshwater
Supergroup011_sp_51857	ecosystem-specific	SRR12063570	1.32354	Aquatic	Freshwater
Supergroup011_sp_51857	ecosystem-specific	SRR12063580	1.53873	Aquatic	Freshwater
Supergroup011_sp_51857	ecosystem-specific	SRR12063583	1.48213	Aquatic	Freshwater
Supergroup011_sp_51857	ecosystem-specific	SRR12063594	10.6698	Aquatic	Freshwater
Supergroup011_sp_51857	ecosystem-specific	SRR12063599	1.45893	Aquatic	Freshwater
Supergroup011_sp_51857	ecosystem-specific	SRR12063614	9.39124	Aquatic	Freshwater
Supergroup011_sp_51858	ecosystem-specific	SRR12063574	9.92251	Aquatic	Freshwater
Supergroup011_sp_51859	ecosystem-specific	SRR12063566	5.32501	Aquatic	Freshwater
Supergroup011_sp_51859	ecosystem-specific	SRR12063596	18.6604	Aquatic	Freshwater
Supergroup011_sp_5123	ecosystem-specific	ERR2732906	13.7815	Aquatic	Freshwater
Supergroup011_sp_5123	ecosystem-specific	ERR2732911	103.294	Aquatic	Freshwater
Supergroup011_sp_51860	ecosystem-specific	SRR12063534	1.12303	Aquatic	Freshwater
Supergroup011_sp_51860	ecosystem-specific	SRR12063542	7.69697	Aquatic	Freshwater
Supergroup011_sp_51860	ecosystem-specific	SRR12063578	5.39373	Aquatic	Freshwater
Supergroup011_sp_51860	ecosystem-specific	SRR12063609	29.1586	Aquatic	Freshwater
Supergroup011_sp_51860	ecosystem-specific	SRR5204323	1.17611	Aquatic	Freshwater
Supergroup011_sp_51861	ecosystem-specific	SRR12063555	11.4072	Aquatic	Freshwater
Supergroup011_sp_51861	ecosystem-specific	SRR12063576	21.7269	Aquatic	Freshwater
Supergroup011_sp_51862	ecosystem-specific	SRR7109324	2.43886	Aquatic	Freshwater
Supergroup011_sp_51862	ecosystem-specific	SRR7524631	8.41624	Aquatic	Freshwater
Supergroup011_sp_51863	ecosystem-share	S41-WH-RL	6.19529	Terrestrial	Soil
Supergroup011_sp_51863	ecosystem-share	SRR11005196	1.6134	Terrestrial	Freshwater_sediment
Supergroup011_sp_51863	ecosystem-share	SRR11005197	1.0415	Terrestrial	Freshwater_sediment
Supergroup011_sp_51864	ecosystem-specific	SRR7976619	1.00113	Terrestrial	Freshwater_sediment
Supergroup011_sp_51865	ecosystem-specific	SRR7976534	26.5445	Terrestrial	Freshwater_sediment
Supergroup011_sp_51866	ecosystem-specific	SRR1027978	1.06571	Terrestrial	Sludge
Supergroup011_sp_51869	ecosystem-specific	S23-JY-RL	1.11006	Terrestrial	Soil
Supergroup011_sp_5124	ecosystem-specific	SRR12063549	32.3594	Aquatic	Freshwater
Supergroup011_sp_51870	ecosystem-specific	S23-JY-RL	1.00837	Terrestrial	Soil
Supergroup011_sp_51871	ecosystem-specific	S107-SH-RL	2.06249	Terrestrial	Soil
Supergroup011_sp_51872	ecosystem-share	SRR10972809	2.46586	Aquatic	Wastewater
Supergroup011_sp_51872	ecosystem-share	SRR10972811	2.81033	Aquatic	Wastewater
Supergroup011_sp_51872	ecosystem-share	SRR10972807	4.44337	Aquatic	Wastewater
Supergroup011_sp_51872	ecosystem-share	SRR10972810	1.69596	Aquatic	Wastewater
Supergroup011_sp_51872	ecosystem-share	SRR10972806	3.2883	Aquatic	Wastewater
Supergroup011_sp_51872	ecosystem-share	S16-WH-RL	3.86871	Terrestrial	Soil
Supergroup011_sp_51872	ecosystem-share	SRR10972808	2.75066	Aquatic	Wastewater
Supergroup011_sp_51872	ecosystem-share	SRR5868319	1.46303	Aquatic	Wastewater
Supergroup011_sp_51874	ecosystem-specific	SRR11541431	62.2169	Host_plant	Leaf_litter
Supergroup011_sp_51874	ecosystem-specific	SRR11541433	5.10239	Host_plant	Leaf_litter
Supergroup011_sp_51874	ecosystem-specific	SRR11541434	2.22022	Host_plant	Leaf_litter
Supergroup011_sp_51874	ecosystem-specific	SRR11541436	3.44328	Host_plant	Leaf_litter
Supergroup011_sp_51874	ecosystem-specific	SRR11541437	10.408	Host_plant	Leaf_litter
Supergroup011_sp_51874	ecosystem-specific	SRR11541448	1.48156	Host_plant	Leaf_litter
Supergroup011_sp_51874	ecosystem-specific	SRR11541449	7.74209	Host_plant	Leaf_litter
Supergroup011_sp_51874	ecosystem-specific	SRR11541461	2.94387	Host_plant	Leaf_litter
Supergroup011_sp_51874	ecosystem-specific	SRR11541464	4.05255	Host_plant	Leaf_litter
Supergroup011_sp_51875	ecosystem-specific	SRR11541437	14.4001	Host_plant	Leaf_litter
Supergroup011_sp_51876	ecosystem-specific	ERR3477395	1.23342	Aquatic	Marine
Supergroup011_sp_51877	ecosystem-specific	SRR12335185	1.00772	Aquatic	Marine
Supergroup011_sp_51877	ecosystem-specific	SRR12342069	1.45756	Aquatic	Marine
Supergroup011_sp_51878	ecosystem-specific	SRR8820783	1.78095	Aquatic	Marine
Supergroup011_sp_51879	ecosystem-specific	SRR8820831	2.56851	Aquatic	Marine
Supergroup011_sp_51879	ecosystem-specific	SRR8820895	1.6556	Aquatic	Marine
Supergroup011_sp_51879	ecosystem-specific	SRR8820896	1.58843	Aquatic	Marine
Supergroup011_sp_51879	ecosystem-specific	SRR8820901	2.66858	Aquatic	Marine
Supergroup011_sp_51879	ecosystem-specific	SRR8820902	2.3037	Aquatic	Marine
Supergroup011_sp_51879	ecosystem-specific	SRR8820918	3.75252	Aquatic	Marine
Supergroup011_sp_5125	ecosystem-specific	SRR12063537	3.50064	Aquatic	Freshwater
Supergroup011_sp_5125	ecosystem-specific	SRR12063561	7.42978	Aquatic	Freshwater
Supergroup011_sp_5125	ecosystem-specific	SRR12063567	51.1579	Aquatic	Freshwater
Supergroup011_sp_5125	ecosystem-specific	SRR12063583	1.48213	Aquatic	Freshwater
Supergroup011_sp_5125	ecosystem-specific	SRR12063589	3.32409	Aquatic	Freshwater
Supergroup011_sp_5125	ecosystem-specific	SRR12063599	18.7229	Aquatic	Freshwater
Supergroup011_sp_5125	ecosystem-specific	SRR12063614	5.90307	Aquatic	Freshwater
Supergroup011_sp_51881	ecosystem-specific	SRR6401740	1.53331	Aquatic	Marine
Supergroup011_sp_51881	ecosystem-specific	SRR8820932	1.05489	Aquatic	Marine
Supergroup011_sp_51882	ecosystem-specific	ERR3477393	1.15546	Aquatic	Marine
Supergroup011_sp_51883	ecosystem-specific	SRR12335206	1.25391	Aquatic	Marine
Supergroup011_sp_51883	ecosystem-specific	SRR12341110	1.0072	Aquatic	Marine
Supergroup011_sp_51884	ecosystem-specific	SRR8820899	1.15023	Aquatic	Marine
Supergroup011_sp_51885	ecosystem-specific	SRR6808580	3.8193	Terrestrial	Marine_sediment
Supergroup011_sp_51885	ecosystem-specific	SRR6808587	7.15673	Terrestrial	Marine_sediment
Supergroup011_sp_51885	ecosystem-specific	SRR6808588	1.6522	Terrestrial	Marine_sediment
Supergroup011_sp_51886	ecosystem-specific	SRR4237999	1.01612	Terrestrial	Marine_sediment
Supergroup011_sp_5126	ecosystem-specific	SRR2178079	3.70662	Aquatic	Freshwater
Supergroup011_sp_5126	ecosystem-specific	SRR5855243	3.57429	Aquatic	Freshwater
Supergroup011_sp_5126	ecosystem-specific	SRR7080225	7.41714	Aquatic	Freshwater
Supergroup011_sp_51890	ecosystem-specific	SRR3624159	1.09167	Host_plant	Rhizosphere
Supergroup011_sp_51891	ecosystem-specific	SRR6349879	1.95535	Host_plant	Rhizosphere
Supergroup011_sp_51891	ecosystem-specific	SRR6349880	4.07631	Host_plant	Rhizosphere
Supergroup011_sp_51891	ecosystem-specific	SRR6349883	1.67771	Host_plant	Rhizosphere
Supergroup011_sp_51891	ecosystem-specific	SRR6349884	5.65055	Host_plant	Rhizosphere
Supergroup011_sp_51893	ecosystem-specific	SRR10849374	3.23877	Terrestrial	Soil
Supergroup011_sp_51893	ecosystem-specific	SRR10849649	1.19221	Terrestrial	Soil
Supergroup011_sp_51893	ecosystem-specific	SRR5258560	1.0437	Terrestrial	Soil
Supergroup011_sp_51894	ecosystem-specific	SRR10617562	2.26249	Host_plant	Rhizosphere
Supergroup011_sp_51894	ecosystem-specific	SRR10617564	2.12899	Host_plant	Rhizosphere
Supergroup011_sp_51894	ecosystem-specific	SRR10617567	9.86965	Host_plant	Rhizosphere
Supergroup011_sp_51894	ecosystem-specific	SRR10617568	25.1713	Host_plant	Rhizosphere
Supergroup011_sp_51894	ecosystem-specific	SRR10617570	29.4466	Host_plant	Rhizosphere
Supergroup011_sp_51896	ecosystem-specific	SRR6336474	239.392	Host_plant	Rhizosphere
Supergroup011_sp_51897	ecosystem-specific	SRR11829144	7.19833	Extreme	Salt_marsh
Supergroup011_sp_51897	ecosystem-specific	SRR11829261	2.97839	Extreme	Salt_marsh
Supergroup011_sp_51898	ecosystem-specific	SRR11828456	1.64234	Extreme	Salt_marsh
Supergroup011_sp_51898	ecosystem-specific	SRR11828459	1.82528	Extreme	Salt_marsh
Supergroup011_sp_51898	ecosystem-specific	SRR11828460	6.94006	Extreme	Salt_marsh
Supergroup011_sp_51898	ecosystem-specific	SRR11828594	1.16541	Extreme	Salt_marsh
Supergroup011_sp_51898	ecosystem-specific	SRR11828806	18.6481	Extreme	Salt_marsh
Supergroup011_sp_51898	ecosystem-specific	SRR11828891	5.91281	Extreme	Salt_marsh
Supergroup011_sp_51898	ecosystem-specific	SRR11828897	8.66959	Extreme	Salt_marsh
Supergroup011_sp_51898	ecosystem-specific	SRR11828994	2.24709	Extreme	Salt_marsh
Supergroup011_sp_51898	ecosystem-specific	SRR11829001	3.46569	Extreme	Salt_marsh
Supergroup011_sp_51898	ecosystem-specific	SRR11829101	1.66096	Extreme	Salt_marsh
Supergroup011_sp_51898	ecosystem-specific	SRR11829142	4.43193	Extreme	Salt_marsh
Supergroup011_sp_51898	ecosystem-specific	SRR11829144	1.77493	Extreme	Salt_marsh
Supergroup011_sp_51898	ecosystem-specific	SRR11829260	3.57003	Extreme	Salt_marsh
Supergroup011_sp_51898	ecosystem-specific	SRR11829332	3.38362	Extreme	Salt_marsh
Supergroup011_sp_51899	ecosystem-specific	SRR6326555	8.22743	Aquatic	Freshwater
Supergroup011_sp_51899	ecosystem-specific	SRR6326556	1.90997	Aquatic	Freshwater
Supergroup011_sp_51899	ecosystem-specific	SRR6326560	4.35494	Aquatic	Freshwater
Supergroup011_sp_51899	ecosystem-specific	SRR6326562	4.74538	Aquatic	Freshwater
Supergroup011_sp_51899	ecosystem-specific	SRR6326565	1.43292	Aquatic	Freshwater
Supergroup011_sp_5127	ecosystem-specific	SRR7524631	1.94221	Aquatic	Freshwater
Supergroup011_sp_5127	ecosystem-specific	SRR7615557	4.4882	Aquatic	Freshwater
Supergroup011_sp_5127	ecosystem-specific	SRR7615563	4.39437	Aquatic	Freshwater
Supergroup011_sp_51900	ecosystem-specific	SRR11828456	4.10586	Extreme	Salt_marsh
Supergroup011_sp_51900	ecosystem-specific	SRR11829101	2.04852	Extreme	Salt_marsh
Supergroup011_sp_51901	ecosystem-specific	SRR11647858	2.03807	Terrestrial	Sediment_other
Supergroup011_sp_51902	ecosystem-specific	SRR11649087	1.72442	Terrestrial	Sediment_other
Supergroup011_sp_51903	ecosystem-specific	SRR11648168	1.71428	Terrestrial	Sediment_other
Supergroup011_sp_51904	ecosystem-specific	SRR3589015	1.31453	Terrestrial	Marine_sediment
Supergroup011_sp_51904	ecosystem-specific	SRR3589016	1.04863	Terrestrial	Marine_sediment
Supergroup011_sp_51904	ecosystem-specific	SRR3589022	1.14992	Terrestrial	Marine_sediment
Supergroup011_sp_51904	ecosystem-specific	SRR3589023	2.33564	Terrestrial	Marine_sediment
Supergroup011_sp_51904	ecosystem-specific	SRR3589029	1.26775	Terrestrial	Marine_sediment
Supergroup011_sp_51904	ecosystem-specific	SRR3589030	4.21823	Terrestrial	Marine_sediment
Supergroup011_sp_51904	ecosystem-specific	SRR3589031	1.13504	Terrestrial	Marine_sediment
Supergroup011_sp_51906	ecosystem-specific	SRR6960369	3.57676	Terrestrial	Soil
Supergroup011_sp_51909	ecosystem-specific	ERR2562195	1.82821	Terrestrial	Soil
Supergroup011_sp_520	ecosystem-specific	W24-DG-RL	1.3381	Aquatic	Aquatic_other
Supergroup011_sp_520	ecosystem-specific	W29-DG-RL	4.38756	Aquatic	Aquatic_other
Supergroup011_sp_5128	ecosystem-specific	SRR8512520	3.36484	Aquatic	Freshwater
Supergroup011_sp_5128	ecosystem-specific	SRR8512521	3.59549	Aquatic	Freshwater
Supergroup011_sp_51910	ecosystem-specific	SRR11563891	2.50564	Terrestrial	Soil
Supergroup011_sp_51913	ecosystem-specific	SRR7550489	1.59206	Terrestrial	Soil
Supergroup011_sp_51915	ecosystem-specific	SRR5258658	1.0031	Terrestrial	Soil
Supergroup011_sp_51915	ecosystem-specific	SRR5258660	1.33079	Terrestrial	Soil
Supergroup011_sp_51916	ecosystem-specific	SRR11450580	1.14584	Terrestrial	Soil
Supergroup011_sp_51917	ecosystem-specific	SRR11450579	2.82498	Terrestrial	Soil
Supergroup011_sp_5129	ecosystem-specific	SRR12063540	1.41231	Aquatic	Freshwater
Supergroup011_sp_5129	ecosystem-specific	SRR8512518	19.7278	Aquatic	Freshwater
Supergroup011_sp_5129	ecosystem-specific	SRR8512519	18.884	Aquatic	Freshwater
Supergroup011_sp_5129	ecosystem-specific	SRR8512520	9.89513	Aquatic	Freshwater
Supergroup011_sp_5129	ecosystem-specific	SRR8512521	9.48727	Aquatic	Freshwater
Supergroup011_sp_51921	ecosystem-share	W15-DG-RL	1.1356	Aquatic	Aquatic_other
Supergroup011_sp_51921	ecosystem-share	SRR10522296	1.32318	Terrestrial	Sludge
Supergroup011_sp_51922	ecosystem-specific	SRR10849374	1.68829	Terrestrial	Soil
Supergroup011_sp_51922	ecosystem-specific	SRR10849399	1.64042	Terrestrial	Soil
Supergroup011_sp_51922	ecosystem-specific	SRR10849400	4.66046	Terrestrial	Soil
Supergroup011_sp_51922	ecosystem-specific	SRR10849401	1.0408	Terrestrial	Soil
Supergroup011_sp_51922	ecosystem-specific	SRR10849402	1.29989	Terrestrial	Soil
Supergroup011_sp_51922	ecosystem-specific	SRR10849403	1.89885	Terrestrial	Soil
Supergroup011_sp_51922	ecosystem-specific	SRR10849649	3.01899	Terrestrial	Soil
Supergroup011_sp_51922	ecosystem-specific	SRR10849655	1.4607	Terrestrial	Soil
Supergroup011_sp_51922	ecosystem-specific	SRR10849744	1.14883	Terrestrial	Soil
Supergroup011_sp_51922	ecosystem-specific	SRR10849749	6.23859	Terrestrial	Soil
Supergroup011_sp_51922	ecosystem-specific	SRR10904363	1.26782	Terrestrial	Soil
Supergroup011_sp_51922	ecosystem-specific	SRR10904364	1.59241	Terrestrial	Soil
Supergroup011_sp_51922	ecosystem-specific	SRR10904365	1.71942	Terrestrial	Soil
Supergroup011_sp_51922	ecosystem-specific	SRR12334071	1.31856	Terrestrial	Soil
Supergroup011_sp_51922	ecosystem-specific	SRR5215303	2.50757	Terrestrial	Soil
Supergroup011_sp_51925	ecosystem-specific	SRR5211364	1.82203	Terrestrial	Soil
Supergroup011_sp_51925	ecosystem-specific	SRR5211374	4.04072	Terrestrial	Soil
Supergroup011_sp_51925	ecosystem-specific	SRR5252270	1.11674	Terrestrial	Soil
Supergroup011_sp_51925	ecosystem-specific	SRR5252354	1.04548	Terrestrial	Soil
Supergroup011_sp_51925	ecosystem-specific	SRR5252356	10.239	Terrestrial	Soil
Supergroup011_sp_51925	ecosystem-specific	SRR5252363	5.58273	Terrestrial	Soil
Supergroup011_sp_51925	ecosystem-specific	SRR5252572	1.48987	Terrestrial	Soil
Supergroup011_sp_51925	ecosystem-specific	SRR5260219	1.37269	Terrestrial	Soil
Supergroup011_sp_51925	ecosystem-specific	SRR5818826	1.0157	Terrestrial	Soil
Supergroup011_sp_51927	ecosystem-specific	SRR5215306	4.59912	Terrestrial	Soil
Supergroup011_sp_51928	ecosystem-specific	SRR5258562	1.37406	Terrestrial	Soil
Supergroup011_sp_51928	ecosystem-specific	SRR5258598	1.15738	Terrestrial	Soil
Supergroup011_sp_51929	ecosystem-specific	SRR11565436	1.09718	Terrestrial	Soil
Supergroup011_sp_5130	ecosystem-specific	SRR10080823	3.24576	Aquatic	Freshwater
Supergroup011_sp_5130	ecosystem-specific	SRR10080824	3.57017	Aquatic	Freshwater
Supergroup011_sp_5130	ecosystem-specific	SRR10080825	16.0061	Aquatic	Freshwater
Supergroup011_sp_5130	ecosystem-specific	SRR10080826	17.7597	Aquatic	Freshwater
Supergroup011_sp_51930	ecosystem-specific	SRR12009739	8.63325	Terrestrial	Soil
Supergroup011_sp_51930	ecosystem-specific	SRR12009741	1.2929	Terrestrial	Soil
Supergroup011_sp_51931	ecosystem-specific	SRR5868316	4.0806	Aquatic	Wastewater
Supergroup011_sp_51931	ecosystem-specific	SRR5868317	2.84774	Aquatic	Wastewater
Supergroup011_sp_51931	ecosystem-specific	SRR5868319	33.8639	Aquatic	Wastewater
Supergroup011_sp_51932	ecosystem-specific	SRR11622356	5.17866	Terrestrial	Soil
Supergroup011_sp_51935	ecosystem-specific	SRR5818826	1.87269	Terrestrial	Soil
Supergroup011_sp_51937	ecosystem-specific	SRR11450585	1.1521	Terrestrial	Soil
Supergroup011_sp_51939	ecosystem-specific	SRR11075871	2.34122	Terrestrial	Soil
Supergroup011_sp_51939	ecosystem-specific	SRR11565436	1.48442	Terrestrial	Soil
Supergroup011_sp_51939	ecosystem-specific	SRR11565438	1.33565	Terrestrial	Soil
Supergroup011_sp_51939	ecosystem-specific	SRR11678315	1.54907	Terrestrial	Soil
Supergroup011_sp_51939	ecosystem-specific	SRR11678561	1.04108	Terrestrial	Soil
Supergroup011_sp_5131	ecosystem-specific	SRR8512518	5.44216	Aquatic	Freshwater
Supergroup011_sp_5131	ecosystem-specific	SRR8512519	7.19886	Aquatic	Freshwater
Supergroup011_sp_51940	ecosystem-specific	SRR10849374	1.03365	Terrestrial	Soil
Supergroup011_sp_51940	ecosystem-specific	SRR10849749	1.89203	Terrestrial	Soil
Supergroup011_sp_51940	ecosystem-specific	SRR10904363	1.20745	Terrestrial	Soil
Supergroup011_sp_51941	ecosystem-specific	SRR10849402	3.54516	Terrestrial	Soil
Supergroup011_sp_51941	ecosystem-specific	SRR10849936	2.81862	Terrestrial	Soil
Supergroup011_sp_51942	ecosystem-specific	SRR11076227	8.73954	Terrestrial	Soil
Supergroup011_sp_51942	ecosystem-specific	SRR11563891	1.5945	Terrestrial	Soil
Supergroup011_sp_51942	ecosystem-specific	SRR11565175	6.5823	Terrestrial	Soil
Supergroup011_sp_51942	ecosystem-specific	SRR11565176	2.66124	Terrestrial	Soil
Supergroup011_sp_51942	ecosystem-specific	SRR11565177	1.21466	Terrestrial	Soil
Supergroup011_sp_51942	ecosystem-specific	SRR11565178	1.95364	Terrestrial	Soil
Supergroup011_sp_51942	ecosystem-specific	SRR11565180	3.60178	Terrestrial	Soil
Supergroup011_sp_51942	ecosystem-specific	SRR5252571	1.22931	Terrestrial	Soil
Supergroup011_sp_51942	ecosystem-specific	SRR5258660	1.00052	Terrestrial	Soil
Supergroup011_sp_51944	ecosystem-specific	SRR11565178	5.10117	Terrestrial	Soil
Supergroup011_sp_51944	ecosystem-specific	SRR11565436	5.71179	Terrestrial	Soil
Supergroup011_sp_51947	ecosystem-specific	SRR5868319	6.99401	Aquatic	Wastewater
Supergroup011_sp_51948	ecosystem-specific	SRR5868316	12.0892	Aquatic	Wastewater
Supergroup011_sp_51948	ecosystem-specific	SRR5868319	8.92093	Aquatic	Wastewater
Supergroup011_sp_51949	ecosystem-specific	SRR10972806	15.8436	Aquatic	Wastewater
Supergroup011_sp_51949	ecosystem-specific	SRR10972807	4.63656	Aquatic	Wastewater
Supergroup011_sp_51949	ecosystem-specific	SRR10972808	3.59701	Aquatic	Wastewater
Supergroup011_sp_51949	ecosystem-specific	SRR5868316	1.2585	Aquatic	Wastewater
Supergroup011_sp_51949	ecosystem-specific	SRR5868319	13.4528	Aquatic	Wastewater
Supergroup011_sp_5132	ecosystem-specific	SRR12063579	78.3409	Aquatic	Freshwater
Supergroup011_sp_51950	ecosystem-specific	SRR10972806	5.82926	Aquatic	Wastewater
Supergroup011_sp_51950	ecosystem-specific	SRR10972807	5.60251	Aquatic	Wastewater
Supergroup011_sp_51950	ecosystem-specific	SRR10972808	4.44337	Aquatic	Wastewater
Supergroup011_sp_51950	ecosystem-specific	SRR10972809	9.10471	Aquatic	Wastewater
Supergroup011_sp_51950	ecosystem-specific	SRR10972810	5.48692	Aquatic	Wastewater
Supergroup011_sp_51950	ecosystem-specific	SRR10972811	7.99862	Aquatic	Wastewater
Supergroup011_sp_51955	ecosystem-specific	S11-SZ-RL	1.52136	Terrestrial	Soil
Supergroup011_sp_51956	ecosystem-specific	ERR2088998	1.40704	Aquatic	Marine
Supergroup011_sp_51957	ecosystem-specific	W29-DG-RL	72.6245	Aquatic	Aquatic_other
Supergroup011_sp_52201	ecosystem-share	SRR10972806	3.88618	Aquatic	Wastewater
Supergroup011_sp_52201	ecosystem-share	SRR8840711	3.64977	Aquatic	Wastewater
Supergroup011_sp_52201	ecosystem-share	SRR10972808	12.4838	Aquatic	Wastewater
Supergroup011_sp_52201	ecosystem-share	SRR8369882	14.4515	Aquatic	Freshwater
Supergroup011_sp_52201	ecosystem-share	SRR6050482	9.60066	Terrestrial	Sludge
Supergroup011_sp_52201	ecosystem-share	SRR6050738	2.96514	Terrestrial	Sludge
Supergroup011_sp_52201	ecosystem-share	SRR5208575	4.78458	Terrestrial	Sludge
Supergroup011_sp_52201	ecosystem-share	SRR10972809	116.464	Aquatic	Wastewater
Supergroup011_sp_52201	ecosystem-share	SRR10972807	4.82975	Aquatic	Wastewater
Supergroup011_sp_52201	ecosystem-share	SRR9002433	1.85168	Terrestrial	Sludge
Supergroup011_sp_52201	ecosystem-share	ERR2088984	64.8872	Aquatic	Wastewater
Supergroup011_sp_52201	ecosystem-share	SRR6050698	1.70968	Terrestrial	Sludge
Supergroup011_sp_52201	ecosystem-share	SRR5467140	8.88084	Terrestrial	Sludge
Supergroup011_sp_52201	ecosystem-share	SRR9002267	7.77388	Terrestrial	Sludge
Supergroup011_sp_52201	ecosystem-share	SRR9002408	1.54085	Terrestrial	Sludge
Supergroup011_sp_52201	ecosystem-share	SRR9002266	6.70939	Terrestrial	Sludge
Supergroup011_sp_52201	ecosystem-share	SRR10972811	139.003	Aquatic	Wastewater
Supergroup011_sp_52201	ecosystem-share	SRR6050483	1.1458	Terrestrial	Sludge
Supergroup011_sp_52201	ecosystem-share	SRR5467139	6.01019	Terrestrial	Sludge
Supergroup011_sp_52201	ecosystem-share	ERR2088990	5.43838	Aquatic	Wastewater
Supergroup011_sp_52201	ecosystem-share	SRR8840721	3.38756	Aquatic	Wastewater
Supergroup011_sp_52201	ecosystem-share	SRR5947152	1.19651	Host_microbe	Anaerobic_digester
Supergroup011_sp_52201	ecosystem-share	SRR10972810	94.9738	Aquatic	Wastewater
Supergroup011_sp_52201	ecosystem-share	SRR6032600	1.64163	Terrestrial	Sludge
Supergroup011_sp_52201	ecosystem-share	SRR7550489	4.21059	Terrestrial	Soil
Supergroup011_sp_52201	ecosystem-share	SRR6050716	9.79945	Terrestrial	Sludge
Supergroup011_sp_52201	ecosystem-share	SRR9002434	6.35739	Terrestrial	Sludge
Supergroup011_sp_52201	ecosystem-share	SRR9002437	1.71459	Terrestrial	Sludge
Supergroup011_sp_52201	ecosystem-share	SRR8840714	1.10732	Aquatic	Wastewater
Supergroup011_sp_52201	ecosystem-share	SRR5208570	11.8164	Terrestrial	Sludge
Supergroup011_sp_52201	ecosystem-share	SRR9002163	2.04192	Terrestrial	Sludge
Supergroup011_sp_52201	ecosystem-share	SRR9002409	1.52061	Terrestrial	Sludge
Supergroup011_sp_52201	ecosystem-share	SRR7473382	1.49186	Terrestrial	Sludge
Supergroup011_sp_52201	ecosystem-share	S16-WH-RL	14.5716	Terrestrial	Soil
Supergroup011_sp_52201	ecosystem-share	SRR5947154	1.97932	Host_microbe	Anaerobic_digester
Supergroup011_sp_52201	ecosystem-share	SRR6050528	1.73426	Terrestrial	Sludge
Supergroup011_sp_52201	ecosystem-share	S17-WH-RL	31.0687	Terrestrial	Soil
Supergroup011_sp_52201	ecosystem-share	ERR2088987	4.27743	Aquatic	Wastewater
Supergroup011_sp_52201	ecosystem-share	SRR5208574	4.19057	Terrestrial	Sludge
Supergroup011_sp_5133	ecosystem-specific	SRR7080222	1.27215	Aquatic	Freshwater
Supergroup011_sp_5133	ecosystem-specific	SRR7080225	8.23221	Aquatic	Freshwater
Supergroup011_sp_51958	ecosystem-specific	SRR7976325	1.58174	Terrestrial	Sludge
Supergroup011_sp_51959	ecosystem-specific	SRR1782579	2.08779	Aquatic	Aquatic_other
Supergroup011_sp_51959	ecosystem-specific	SRR1784304	2.61591	Aquatic	Aquatic_other
Supergroup011_sp_51959	ecosystem-specific	SRR1785352	1.13948	Aquatic	Aquatic_other
Supergroup011_sp_51960	ecosystem-specific	SRR7086194	4.2487	Aquatic	Freshwater
Supergroup011_sp_51962	ecosystem-specific	SRR8512520	2.74172	Aquatic	Freshwater
Supergroup011_sp_51962	ecosystem-specific	SRR8512521	2.05457	Aquatic	Freshwater
Supergroup011_sp_51963	ecosystem-specific	SRR12063528	72.4475	Aquatic	Freshwater
Supergroup011_sp_51963	ecosystem-specific	SRR12063620	2.44072	Aquatic	Freshwater
Supergroup011_sp_5134	ecosystem-specific	SRR8512518	11.314	Aquatic	Freshwater
Supergroup011_sp_5134	ecosystem-specific	SRR8512519	11.2678	Aquatic	Freshwater
Supergroup011_sp_51964	ecosystem-specific	SRR7109024	3.92405	Aquatic	Freshwater
Supergroup011_sp_51965	ecosystem-specific	SRR7109323	2.22522	Aquatic	Freshwater
Supergroup011_sp_51965	ecosystem-specific	SRR7524609	4.94507	Aquatic	Freshwater
Supergroup011_sp_51966	ecosystem-specific	ERR2732911	12.5285	Aquatic	Freshwater
Supergroup011_sp_51967	ecosystem-specific	SRR7109323	13.4626	Aquatic	Freshwater
Supergroup011_sp_51967	ecosystem-specific	SRR7524609	6.54025	Aquatic	Freshwater
Supergroup011_sp_51968	ecosystem-specific	SRR7109325	2.48447	Aquatic	Freshwater
Supergroup011_sp_51969	ecosystem-specific	SRR7109324	1.48244	Aquatic	Freshwater
Supergroup011_sp_51969	ecosystem-specific	SRR7615557	1.75279	Aquatic	Freshwater
Supergroup011_sp_51969	ecosystem-specific	SRR7615563	1.05888	Aquatic	Freshwater
Supergroup011_sp_51970	ecosystem-specific	SRR7615557	6.87836	Aquatic	Freshwater
Supergroup011_sp_51971	ecosystem-specific	SRR8512518	2.04081	Aquatic	Freshwater
Supergroup011_sp_51971	ecosystem-specific	SRR8512519	1.32153	Aquatic	Freshwater
Supergroup011_sp_51972	ecosystem-specific	SRR12063542	1.35829	Aquatic	Freshwater
Supergroup011_sp_51972	ecosystem-specific	SRR12063546	2.27469	Aquatic	Freshwater
Supergroup011_sp_51972	ecosystem-specific	SRR12063547	2.23452	Aquatic	Freshwater
Supergroup011_sp_51972	ecosystem-specific	SRR12063551	6.29378	Aquatic	Freshwater
Supergroup011_sp_51972	ecosystem-specific	SRR12063580	1.53873	Aquatic	Freshwater
Supergroup011_sp_51972	ecosystem-specific	SRR12063590	5.40298	Aquatic	Freshwater
Supergroup011_sp_51972	ecosystem-specific	SRR12063613	1.98577	Aquatic	Freshwater
Supergroup011_sp_51972	ecosystem-specific	SRR12063618	13.5343	Aquatic	Freshwater
Supergroup011_sp_51973	ecosystem-specific	SRR8512520	6.53029	Aquatic	Freshwater
Supergroup011_sp_51973	ecosystem-specific	SRR8512521	7.31185	Aquatic	Freshwater
Supergroup011_sp_5135	ecosystem-share	SRR10080823	4.53219	Aquatic	Freshwater
Supergroup011_sp_5135	ecosystem-share	SRR10080824	4.97063	Aquatic	Freshwater
Supergroup011_sp_5135	ecosystem-share	SRR7976299	1.78647	Terrestrial	Sludge
Supergroup011_sp_51974	ecosystem-specific	SRR7110673	5.29416	Terrestrial	Freshwater_sediment
Supergroup011_sp_51976	ecosystem-specific	W29-DG-RL	1.35109	Aquatic	Aquatic_other
Supergroup011_sp_51976	ecosystem-specific	W34-SH-RL	3.85687	Aquatic	Aquatic_other
Supergroup011_sp_51980	ecosystem-specific	SRR5839377	1.02228	Aquatic	Freshwater
Supergroup011_sp_51981	ecosystem-specific	SRR7883618	1.84004	Aquatic	Freshwater
Supergroup011_sp_51982	ecosystem-specific	SRR11541459	15.3842	Host_plant	Leaf_litter
Supergroup011_sp_51983	ecosystem-share	SRR11541435	27.3192	Host_plant	Leaf_litter
Supergroup011_sp_51983	ecosystem-share	SRR11541433	16.1869	Host_plant	Leaf_litter
Supergroup011_sp_51983	ecosystem-share	SRR11541461	55.4686	Host_plant	Leaf_litter
Supergroup011_sp_51983	ecosystem-share	SRR8550115	2.18915	Host_plant	Leaf_litter
Supergroup011_sp_51983	ecosystem-share	SRR8550663	2.07663	Host_plant	Leaf_litter
Supergroup011_sp_51983	ecosystem-share	SRR9016284	1.65525	Host_plant	Leaf_litter
Supergroup011_sp_51983	ecosystem-share	SRR8550274	4.5681	Host_plant	Leaf_litter
Supergroup011_sp_51983	ecosystem-share	SRR11541446	1.81007	Host_plant	Leaf_litter
Supergroup011_sp_51983	ecosystem-share	SRR11541459	14.4637	Host_plant	Leaf_litter
Supergroup011_sp_51983	ecosystem-share	SRR11541436	408.985	Host_plant	Leaf_litter
Supergroup011_sp_51983	ecosystem-share	SRR11541429	3.49804	Host_plant	Leaf_litter
Supergroup011_sp_51983	ecosystem-share	SRR11541452	4.73395	Host_plant	Leaf_litter
Supergroup011_sp_51983	ecosystem-share	SRR11541447	18.9508	Host_plant	Leaf_litter
Supergroup011_sp_51983	ecosystem-share	SRR6189362	1.0675	Aquatic	Marine
Supergroup011_sp_51983	ecosystem-share	SRR11541451	3.83917	Host_plant	Leaf_litter
Supergroup011_sp_51983	ecosystem-share	SRR11541439	131.978	Host_plant	Leaf_litter
Supergroup011_sp_51983	ecosystem-share	SRR11541443	1.55705	Host_plant	Leaf_litter
Supergroup011_sp_51983	ecosystem-share	SRR9016017	1.409	Host_plant	Leaf_litter
Supergroup011_sp_51983	ecosystem-share	SRR11541464	74.1928	Host_plant	Leaf_litter
Supergroup011_sp_51983	ecosystem-share	SRR11541454	7.74259	Host_plant	Leaf_litter
Supergroup011_sp_51983	ecosystem-share	SRR9016183	3.25141	Host_plant	Leaf_litter
Supergroup011_sp_51983	ecosystem-share	SRR6189363	1.59715	Aquatic	Marine
Supergroup011_sp_51983	ecosystem-share	SRR11541434	48.0613	Host_plant	Leaf_litter
Supergroup011_sp_51983	ecosystem-share	SRR11541460	6.86345	Host_plant	Leaf_litter
Supergroup011_sp_51983	ecosystem-share	SRR8550438	1.75787	Host_plant	Leaf_litter
Supergroup011_sp_51983	ecosystem-share	SRR11541445	1.1921	Host_plant	Leaf_litter
Supergroup011_sp_51983	ecosystem-share	SRR9016309	1.03291	Host_plant	Leaf_litter
Supergroup011_sp_51983	ecosystem-share	SRR11541437	170.52	Host_plant	Leaf_litter
Supergroup011_sp_51983	ecosystem-share	SRR11541442	2.22843	Host_plant	Leaf_litter
Supergroup011_sp_51983	ecosystem-share	SRR9016290	5.06809	Host_plant	Leaf_litter
Supergroup011_sp_51983	ecosystem-share	SRR9016656	2.26497	Host_plant	Leaf_litter
Supergroup011_sp_51983	ecosystem-share	SRR8550254	4.15364	Host_plant	Leaf_litter
Supergroup011_sp_51983	ecosystem-share	SRR11541453	5.65744	Host_plant	Leaf_litter
Supergroup011_sp_51983	ecosystem-share	SRR8550342	1.67485	Host_plant	Leaf_litter
Supergroup011_sp_51983	ecosystem-share	SRR11541427	1.23334	Host_plant	Leaf_litter
Supergroup011_sp_51983	ecosystem-share	SRR11541457	1.03289	Host_plant	Leaf_litter
Supergroup011_sp_51983	ecosystem-share	SRR11541432	34.1434	Host_plant	Leaf_litter
Supergroup011_sp_51983	ecosystem-share	SRR11541449	462.977	Host_plant	Leaf_litter
Supergroup011_sp_51983	ecosystem-share	SRR11541458	4.66076	Host_plant	Leaf_litter
Supergroup011_sp_51983	ecosystem-share	SRR11541428	2.0645	Host_plant	Leaf_litter
Supergroup011_sp_51983	ecosystem-share	SRR11541440	2.2651	Host_plant	Leaf_litter
Supergroup011_sp_51983	ecosystem-share	SRR9016653	1.6442	Host_plant	Leaf_litter
Supergroup011_sp_51983	ecosystem-share	SRR8550005	1.09394	Host_plant	Leaf_litter
Supergroup011_sp_51983	ecosystem-share	SRR11541463	154.707	Host_plant	Leaf_litter
Supergroup011_sp_51983	ecosystem-share	SRR11541450	223.82	Host_plant	Leaf_litter
Supergroup011_sp_51983	ecosystem-share	SRR11541462	249.979	Host_plant	Leaf_litter
Supergroup011_sp_51983	ecosystem-share	SRR11541425	2.85694	Host_plant	Leaf_litter
Supergroup011_sp_51983	ecosystem-share	SRR11541448	16.8897	Host_plant	Leaf_litter
Supergroup011_sp_51983	ecosystem-share	SRR11541441	12.3051	Host_plant	Leaf_litter
Supergroup011_sp_51983	ecosystem-share	SRR11541438	112.482	Host_plant	Leaf_litter
Supergroup011_sp_51983	ecosystem-share	SRR11541424	2.34713	Host_plant	Leaf_litter
Supergroup011_sp_5136	ecosystem-specific	SRR12063528	371.796	Aquatic	Freshwater
Supergroup011_sp_5136	ecosystem-specific	SRR12063530	1.95671	Aquatic	Freshwater
Supergroup011_sp_5136	ecosystem-specific	SRR12063533	1.27185	Aquatic	Freshwater
Supergroup011_sp_5136	ecosystem-specific	SRR12063542	1.35829	Aquatic	Freshwater
Supergroup011_sp_5136	ecosystem-specific	SRR12063546	4.54938	Aquatic	Freshwater
Supergroup011_sp_5136	ecosystem-specific	SRR12063559	11.485	Aquatic	Freshwater
Supergroup011_sp_5136	ecosystem-specific	SRR12063596	2.15312	Aquatic	Freshwater
Supergroup011_sp_5136	ecosystem-specific	SRR12063605	3.88378	Aquatic	Freshwater
Supergroup011_sp_5136	ecosystem-specific	SRR12063607	3.65253	Aquatic	Freshwater
Supergroup011_sp_51984	ecosystem-specific	SRR8550727	3.63467	Host_plant	Leaf_litter
Supergroup011_sp_51984	ecosystem-specific	SRR9016308	1.00891	Host_plant	Leaf_litter
Supergroup011_sp_51985	ecosystem-specific	SRR11541433	2.63917	Host_plant	Leaf_litter
Supergroup011_sp_51985	ecosystem-specific	SRR11541437	16.2535	Host_plant	Leaf_litter
Supergroup011_sp_51985	ecosystem-specific	SRR11541447	2.00993	Host_plant	Leaf_litter
Supergroup011_sp_51986	ecosystem-specific	SRR8550274	2.98683	Host_plant	Leaf_litter
Supergroup011_sp_51986	ecosystem-specific	SRR8550341	7.0845	Host_plant	Leaf_litter
Supergroup011_sp_51986	ecosystem-specific	SRR9016050	5.5265	Host_plant	Leaf_litter
Supergroup011_sp_51986	ecosystem-specific	SRR9016624	10.5227	Host_plant	Leaf_litter
Supergroup011_sp_51987	ecosystem-specific	ERR3587029	4.2623	Aquatic	Marine
Supergroup011_sp_51989	ecosystem-specific	SRR10513456	2.57099	Aquatic	Marine
Supergroup011_sp_51989	ecosystem-specific	SRR10513459	2.41475	Aquatic	Marine
Supergroup011_sp_51989	ecosystem-specific	SRR10513462	1.11427	Aquatic	Marine
Supergroup011_sp_51989	ecosystem-specific	SRR10513465	3.74184	Aquatic	Marine
Supergroup011_sp_51989	ecosystem-specific	SRR10513466	1.03358	Aquatic	Marine
Supergroup011_sp_51989	ecosystem-specific	SRR10748812	1.01936	Aquatic	Marine
Supergroup011_sp_51989	ecosystem-specific	SRR5131899	2.73558	Aquatic	Marine
Supergroup011_sp_51989	ecosystem-specific	SRR5131904	5.75491	Aquatic	Marine
Supergroup011_sp_51989	ecosystem-specific	SRR5131907	7.95418	Aquatic	Marine
Supergroup011_sp_51989	ecosystem-specific	SRR5131908	5.13948	Aquatic	Marine
Supergroup011_sp_51989	ecosystem-specific	SRR5131910	4.39236	Aquatic	Marine
Supergroup011_sp_51989	ecosystem-specific	SRR5131911	8.59121	Aquatic	Marine
Supergroup011_sp_51989	ecosystem-specific	SRR5131912	4.30178	Aquatic	Marine
Supergroup011_sp_51989	ecosystem-specific	SRR5131915	11.191	Aquatic	Marine
Supergroup011_sp_51989	ecosystem-specific	SRR5131917	4.17957	Aquatic	Marine
Supergroup011_sp_51989	ecosystem-specific	SRR5131922	11.7111	Aquatic	Marine
Supergroup011_sp_51989	ecosystem-specific	SRR5131923	5.20609	Aquatic	Marine
Supergroup011_sp_51989	ecosystem-specific	SRR5131926	4.02432	Aquatic	Marine
Supergroup011_sp_51989	ecosystem-specific	SRR5131931	5.93796	Aquatic	Marine
Supergroup011_sp_51989	ecosystem-specific	SRR5131932	6.6244	Aquatic	Marine
Supergroup011_sp_51989	ecosystem-specific	SRR5131940	7.3725	Aquatic	Marine
Supergroup011_sp_51989	ecosystem-specific	SRR5131942	4.65561	Aquatic	Marine
Supergroup011_sp_51989	ecosystem-specific	SRR5131945	3.51578	Aquatic	Marine
Supergroup011_sp_51989	ecosystem-specific	SRR5131946	5.49526	Aquatic	Marine
Supergroup011_sp_51989	ecosystem-specific	SRR5131947	3.24265	Aquatic	Marine
Supergroup011_sp_51989	ecosystem-specific	SRR5131952	2.05638	Aquatic	Marine
Supergroup011_sp_51989	ecosystem-specific	SRR5131957	10.8217	Aquatic	Marine
Supergroup011_sp_51989	ecosystem-specific	SRR5131961	2.36193	Aquatic	Marine
Supergroup011_sp_51989	ecosystem-specific	SRR5131962	6.89592	Aquatic	Marine
Supergroup011_sp_51989	ecosystem-specific	SRR5131965	3.47568	Aquatic	Marine
Supergroup011_sp_51989	ecosystem-specific	SRR5131969	1.71411	Aquatic	Marine
Supergroup011_sp_51989	ecosystem-specific	SRR5131970	5.53003	Aquatic	Marine
Supergroup011_sp_51989	ecosystem-specific	SRR5131974	3.83092	Aquatic	Marine
Supergroup011_sp_51989	ecosystem-specific	SRR5131980	2.78186	Aquatic	Marine
Supergroup011_sp_51989	ecosystem-specific	SRR5131981	7.3786	Aquatic	Marine
Supergroup011_sp_51989	ecosystem-specific	SRR5131983	16.276	Aquatic	Marine
Supergroup011_sp_51989	ecosystem-specific	SRR5131984	6.62317	Aquatic	Marine
Supergroup011_sp_51989	ecosystem-specific	SRR5131985	1.7915	Aquatic	Marine
Supergroup011_sp_51989	ecosystem-specific	SRR6905818	51.6214	Aquatic	Marine
Supergroup011_sp_51989	ecosystem-specific	SRR6905819	62.0968	Aquatic	Marine
Supergroup011_sp_51989	ecosystem-specific	SRR6905820	43.3831	Aquatic	Marine
Supergroup011_sp_51989	ecosystem-specific	SRR6905821	68.2832	Aquatic	Marine
Supergroup011_sp_51989	ecosystem-specific	SRR6905822	78.4669	Aquatic	Marine
Supergroup011_sp_51989	ecosystem-specific	SRR6905823	53.6148	Aquatic	Marine
Supergroup011_sp_51989	ecosystem-specific	SRR6905824	56.4962	Aquatic	Marine
Supergroup011_sp_51989	ecosystem-specific	SRR6905825	45.7105	Aquatic	Marine
Supergroup011_sp_51989	ecosystem-specific	SRR6905826	46.986	Aquatic	Marine
Supergroup011_sp_51989	ecosystem-specific	SRR6905827	61.0561	Aquatic	Marine
Supergroup011_sp_51989	ecosystem-specific	SRR6905828	57.7556	Aquatic	Marine
Supergroup011_sp_51989	ecosystem-specific	SRR6905829	69.5862	Aquatic	Marine
Supergroup011_sp_51989	ecosystem-specific	SRR6905830	51.1258	Aquatic	Marine
Supergroup011_sp_51989	ecosystem-specific	SRR6905831	46.6398	Aquatic	Marine
Supergroup011_sp_51989	ecosystem-specific	SRR6905832	44.1837	Aquatic	Marine
Supergroup011_sp_51989	ecosystem-specific	SRR6905833	57.1063	Aquatic	Marine
Supergroup011_sp_51989	ecosystem-specific	SRR6905834	62.6873	Aquatic	Marine
Supergroup011_sp_51989	ecosystem-specific	SRR6905835	53.7619	Aquatic	Marine
Supergroup011_sp_51989	ecosystem-specific	SRR6905836	62.8985	Aquatic	Marine
Supergroup011_sp_51989	ecosystem-specific	SRR6905837	55.7625	Aquatic	Marine
Supergroup011_sp_51989	ecosystem-specific	SRR6905838	50.3713	Aquatic	Marine
Supergroup011_sp_51989	ecosystem-specific	SRR7632650	1.78204	Aquatic	Marine
Supergroup011_sp_51989	ecosystem-specific	SRR7648330	5.27677	Aquatic	Marine
Supergroup011_sp_51991	ecosystem-specific	SRR8820979	1.60571	Aquatic	Marine
Supergroup011_sp_51991	ecosystem-specific	SRR8821044	1.15403	Aquatic	Marine
Supergroup011_sp_51992	ecosystem-specific	SRR8820861	1.075	Aquatic	Marine
Supergroup011_sp_51992	ecosystem-specific	SRR8821045	3.30433	Aquatic	Marine
Supergroup011_sp_51993	ecosystem-specific	ERR3477392	1.25685	Aquatic	Marine
Supergroup011_sp_51993	ecosystem-specific	ERR3477396	1.18019	Aquatic	Marine
Supergroup011_sp_5137	ecosystem-specific	SRR12063536	42.8715	Aquatic	Freshwater
Supergroup011_sp_5137	ecosystem-specific	SRR12063541	2.43235	Aquatic	Freshwater
Supergroup011_sp_5137	ecosystem-specific	SRR12063562	24.2923	Aquatic	Freshwater
Supergroup011_sp_5137	ecosystem-specific	SRR12063570	243.201	Aquatic	Freshwater
Supergroup011_sp_5137	ecosystem-specific	SRR12063621	15.9885	Aquatic	Freshwater
Supergroup011_sp_5137	ecosystem-specific	SRR12063622	9.45406	Aquatic	Freshwater
Supergroup011_sp_51994	ecosystem-share	SRR3589012	2.85715	Terrestrial	Marine_sediment
Supergroup011_sp_51994	ecosystem-share	SRR3589031	4.82391	Terrestrial	Marine_sediment
Supergroup011_sp_51994	ecosystem-share	SRR5200660	1.42184	Terrestrial	Sediment_other
Supergroup011_sp_51994	ecosystem-share	SRR3589029	2.78905	Terrestrial	Marine_sediment
Supergroup011_sp_51994	ecosystem-share	SRR3589027	46.6271	Terrestrial	Marine_sediment
Supergroup011_sp_51994	ecosystem-share	SRR3589030	4.82083	Terrestrial	Marine_sediment
Supergroup011_sp_51994	ecosystem-share	SRR3589016	5.76748	Terrestrial	Marine_sediment
Supergroup011_sp_51994	ecosystem-share	SRR5200661	3.42237	Terrestrial	Sediment_other
Supergroup011_sp_51994	ecosystem-share	SRR3589021	5.17203	Terrestrial	Marine_sediment
Supergroup011_sp_51994	ecosystem-share	SRR3589014	1.78711	Terrestrial	Marine_sediment
Supergroup011_sp_51994	ecosystem-share	SRR3589026	12.0923	Terrestrial	Marine_sediment
Supergroup011_sp_51994	ecosystem-share	SRR3589011	1.01079	Terrestrial	Marine_sediment
Supergroup011_sp_51994	ecosystem-share	SRR3589018	40.1083	Terrestrial	Marine_sediment
Supergroup011_sp_51994	ecosystem-share	SRR3589017	8.58515	Terrestrial	Marine_sediment
Supergroup011_sp_51994	ecosystem-share	SRR3589019	7.74095	Terrestrial	Marine_sediment
Supergroup011_sp_51994	ecosystem-share	SRR3589022	4.5997	Terrestrial	Marine_sediment
Supergroup011_sp_51994	ecosystem-share	SRR3589028	6.99838	Terrestrial	Marine_sediment
Supergroup011_sp_51994	ecosystem-share	SRR5200669	1.1189	Terrestrial	Sediment_other
Supergroup011_sp_51994	ecosystem-share	SRR3589015	4.20651	Terrestrial	Marine_sediment
Supergroup011_sp_51994	ecosystem-share	SRR3589023	4.67128	Terrestrial	Marine_sediment
Supergroup011_sp_51994	ecosystem-share	SRR3589032	3.74242	Terrestrial	Marine_sediment
Supergroup011_sp_51994	ecosystem-share	SRR3589020	5.386	Terrestrial	Marine_sediment
Supergroup011_sp_51994	ecosystem-share	SRR3589025	1.52517	Terrestrial	Marine_sediment
Supergroup011_sp_51994	ecosystem-share	SRR3589024	3.03564	Terrestrial	Marine_sediment
Supergroup011_sp_51995	ecosystem-specific	SRR1822316	7.88633	Terrestrial	Marine_sediment
Supergroup011_sp_51995	ecosystem-specific	SRR2163118	12.3413	Terrestrial	Marine_sediment
Supergroup011_sp_51995	ecosystem-specific	SRR2163479	1.65242	Terrestrial	Marine_sediment
Supergroup011_sp_51995	ecosystem-specific	SRR2163481	5.7536	Terrestrial	Marine_sediment
Supergroup011_sp_51996	ecosystem-specific	SRR6808582	1.00925	Terrestrial	Marine_sediment
Supergroup011_sp_51997	ecosystem-specific	SRR4238008	9.44811	Terrestrial	Marine_sediment
Supergroup011_sp_52000	ecosystem-specific	SRR2018861	33.6266	Host_plant	Rhizosphere
Supergroup011_sp_52000	ecosystem-specific	SRR2018866	1.411	Host_plant	Rhizosphere
Supergroup011_sp_52000	ecosystem-specific	SRR2018869	1.06739	Host_plant	Rhizosphere
Supergroup011_sp_52000	ecosystem-specific	SRR2018870	1.14443	Host_plant	Rhizosphere
Supergroup011_sp_52000	ecosystem-specific	SRR2018871	1.32102	Host_plant	Rhizosphere
Supergroup011_sp_52001	ecosystem-specific	SRR6324947	49.302	Host_plant	Rhizosphere
Supergroup011_sp_52002	ecosystem-specific	SRR6349879	2.68534	Host_plant	Rhizosphere
Supergroup011_sp_52003	ecosystem-specific	SRR3624129	2.97193	Host_plant	Rhizosphere
Supergroup011_sp_521	ecosystem-specific	SRR5833955	2.43404	Aquatic	Freshwater
Supergroup011_sp_521	ecosystem-specific	SRR5833976	5.30152	Aquatic	Freshwater
Supergroup011_sp_521	ecosystem-specific	SRR5833978	15.4676	Aquatic	Freshwater
Supergroup011_sp_521	ecosystem-specific	SRR5834025	9.60409	Aquatic	Freshwater
Supergroup011_sp_521	ecosystem-specific	SRR5834026	6.63262	Aquatic	Freshwater
Supergroup011_sp_521	ecosystem-specific	SRR5834027	1.23169	Aquatic	Freshwater
Supergroup011_sp_521	ecosystem-specific	SRR5834028	5.97569	Aquatic	Freshwater
Supergroup011_sp_521	ecosystem-specific	SRR5834029	10.2792	Aquatic	Freshwater
Supergroup011_sp_521	ecosystem-specific	SRR5834030	2.86592	Aquatic	Freshwater
Supergroup011_sp_521	ecosystem-specific	SRR5834084	1.19097	Aquatic	Freshwater
Supergroup011_sp_521	ecosystem-specific	SRR5834143	1.43666	Aquatic	Freshwater
Supergroup011_sp_521	ecosystem-specific	SRR5834167	16.0197	Aquatic	Freshwater
Supergroup011_sp_521	ecosystem-specific	SRR5834168	12.9431	Aquatic	Freshwater
Supergroup011_sp_521	ecosystem-specific	SRR5834173	18.0843	Aquatic	Freshwater
Supergroup011_sp_521	ecosystem-specific	SRR5834259	14.9805	Aquatic	Freshwater
Supergroup011_sp_521	ecosystem-specific	SRR5834261	1.00776	Aquatic	Freshwater
Supergroup011_sp_521	ecosystem-specific	SRR5834262	14.5579	Aquatic	Freshwater
Supergroup011_sp_521	ecosystem-specific	SRR6823688	13.7198	Aquatic	Freshwater
Supergroup011_sp_521	ecosystem-specific	SRR6823692	5.58094	Aquatic	Freshwater
Supergroup011_sp_5138	ecosystem-specific	SRR12063567	12.2779	Aquatic	Freshwater
Supergroup011_sp_5138	ecosystem-specific	SRR2089023	26.5889	Aquatic	Freshwater
Supergroup011_sp_5138	ecosystem-specific	SRR5204323	3.0873	Aquatic	Freshwater
Supergroup011_sp_52005	ecosystem-specific	SRR11829332	1.22089	Extreme	Salt_marsh
Supergroup011_sp_52006	ecosystem-specific	SRR11828460	18.9317	Extreme	Salt_marsh
Supergroup011_sp_52006	ecosystem-specific	SRR11829260	4.78619	Extreme	Salt_marsh
Supergroup011_sp_52007	ecosystem-specific	SRR11827441	2.28608	Extreme	Salt_marsh
Supergroup011_sp_52007	ecosystem-specific	SRR11828898	1.11326	Extreme	Salt_marsh
Supergroup011_sp_52007	ecosystem-specific	SRR11829105	2.21415	Extreme	Salt_marsh
Supergroup011_sp_52009	ecosystem-specific	SRR11648168	4.36362	Terrestrial	Sediment_other
Supergroup011_sp_52009	ecosystem-specific	SRR11648383	1.08809	Terrestrial	Sediment_other
Supergroup011_sp_52009	ecosystem-specific	SRR11648440	17.3961	Terrestrial	Sediment_other
Supergroup011_sp_52010	ecosystem-share	SRR11648202	1.06075	Terrestrial	Sediment_other
Supergroup011_sp_52010	ecosystem-share	SRR3589021	5.17202	Terrestrial	Marine_sediment
Supergroup011_sp_52010	ecosystem-share	SRR3589026	11.8504	Terrestrial	Marine_sediment
Supergroup011_sp_52010	ecosystem-share	SRR11648395	1.43444	Terrestrial	Sediment_other
Supergroup011_sp_52010	ecosystem-share	SRR3589020	4.87305	Terrestrial	Marine_sediment
Supergroup011_sp_52010	ecosystem-share	SRR3589031	5.10768	Terrestrial	Marine_sediment
Supergroup011_sp_52010	ecosystem-share	SRR3589028	19.0865	Terrestrial	Marine_sediment
Supergroup011_sp_52010	ecosystem-share	SRR3589019	20.32	Terrestrial	Marine_sediment
Supergroup011_sp_52010	ecosystem-share	SRR3589029	1.77485	Terrestrial	Marine_sediment
Supergroup011_sp_52010	ecosystem-share	SRR3589027	11.4971	Terrestrial	Marine_sediment
Supergroup011_sp_52010	ecosystem-share	SRR3589015	8.67593	Terrestrial	Marine_sediment
Supergroup011_sp_52010	ecosystem-share	SRR11649088	1.77558	Terrestrial	Sediment_other
Supergroup011_sp_52010	ecosystem-share	SRR3589017	11.2833	Terrestrial	Marine_sediment
Supergroup011_sp_52010	ecosystem-share	SRR3589012	3.89612	Terrestrial	Marine_sediment
Supergroup011_sp_52010	ecosystem-share	SRR3589018	13.9085	Terrestrial	Marine_sediment
Supergroup011_sp_52010	ecosystem-share	SRR3589030	3.31432	Terrestrial	Marine_sediment
Supergroup011_sp_52010	ecosystem-share	SRR3589016	5.50532	Terrestrial	Marine_sediment
Supergroup011_sp_52010	ecosystem-share	SRR3589023	2.59515	Terrestrial	Marine_sediment
Supergroup011_sp_52010	ecosystem-share	SRR11648176	12.9319	Terrestrial	Sediment_other
Supergroup011_sp_52010	ecosystem-share	SRR11647877	5.56605	Terrestrial	Sediment_other
Supergroup011_sp_52011	ecosystem-specific	SRR11649087	1.30211	Terrestrial	Sediment_other
Supergroup011_sp_5139	ecosystem-specific	SRR12063584	6.0101	Aquatic	Freshwater
Supergroup011_sp_5139	ecosystem-specific	SRR12063623	56.1091	Aquatic	Freshwater
Supergroup011_sp_52014	ecosystem-specific	SRR2148788	14.8775	Terrestrial	Soil
Supergroup011_sp_52017	ecosystem-specific	SRR5467508	13.7367	Terrestrial	Soil
Supergroup011_sp_52018	ecosystem-specific	SRR11564268	2.98109	Terrestrial	Soil
Supergroup011_sp_52018	ecosystem-specific	SRR11564270	3.12747	Terrestrial	Soil
Supergroup011_sp_52019	ecosystem-specific	SRR5215304	4.98199	Terrestrial	Soil
Supergroup011_sp_52019	ecosystem-specific	SRR5215309	2.66797	Terrestrial	Soil
Supergroup011_sp_52019	ecosystem-specific	SRR5252270	10.6684	Terrestrial	Soil
Supergroup011_sp_52019	ecosystem-specific	SRR5252277	10.0354	Terrestrial	Soil
Supergroup011_sp_52019	ecosystem-specific	SRR5252281	5.27388	Terrestrial	Soil
Supergroup011_sp_52019	ecosystem-specific	SRR5252282	5.76159	Terrestrial	Soil
Supergroup011_sp_52019	ecosystem-specific	SRR5252284	5.50588	Terrestrial	Soil
Supergroup011_sp_52019	ecosystem-specific	SRR5252346	8.59553	Terrestrial	Soil
Supergroup011_sp_52019	ecosystem-specific	SRR5252349	7.15931	Terrestrial	Soil
Supergroup011_sp_52019	ecosystem-specific	SRR5252350	9.36784	Terrestrial	Soil
Supergroup011_sp_52019	ecosystem-specific	SRR5252351	6.77809	Terrestrial	Soil
Supergroup011_sp_52019	ecosystem-specific	SRR5252352	7.74742	Terrestrial	Soil
Supergroup011_sp_52019	ecosystem-specific	SRR5252353	9.22553	Terrestrial	Soil
Supergroup011_sp_52019	ecosystem-specific	SRR5252354	3.34855	Terrestrial	Soil
Supergroup011_sp_52019	ecosystem-specific	SRR5252356	10.4049	Terrestrial	Soil
Supergroup011_sp_52019	ecosystem-specific	SRR5252362	4.30164	Terrestrial	Soil
Supergroup011_sp_52019	ecosystem-specific	SRR5252363	8.2353	Terrestrial	Soil
Supergroup011_sp_52019	ecosystem-specific	SRR5252566	5.92312	Terrestrial	Soil
Supergroup011_sp_52019	ecosystem-specific	SRR5252567	8.74717	Terrestrial	Soil
Supergroup011_sp_52019	ecosystem-specific	SRR5252568	9.39773	Terrestrial	Soil
Supergroup011_sp_52019	ecosystem-specific	SRR5252570	9.0713	Terrestrial	Soil
Supergroup011_sp_52019	ecosystem-specific	SRR5252571	18.1392	Terrestrial	Soil
Supergroup011_sp_52019	ecosystem-specific	SRR5252572	15.2468	Terrestrial	Soil
Supergroup011_sp_52019	ecosystem-specific	SRR5252623	12.4741	Terrestrial	Soil
Supergroup011_sp_52019	ecosystem-specific	SRR5256983	17.1674	Terrestrial	Soil
Supergroup011_sp_52019	ecosystem-specific	SRR5257112	17.0667	Terrestrial	Soil
Supergroup011_sp_52019	ecosystem-specific	SRR5257968	12.5807	Terrestrial	Soil
Supergroup011_sp_52019	ecosystem-specific	SRR5257969	13.5682	Terrestrial	Soil
Supergroup011_sp_52019	ecosystem-specific	SRR5257970	26.2114	Terrestrial	Soil
Supergroup011_sp_52019	ecosystem-specific	SRR5257971	15.191	Terrestrial	Soil
Supergroup011_sp_52019	ecosystem-specific	SRR5258557	25.981	Terrestrial	Soil
Supergroup011_sp_52019	ecosystem-specific	SRR5258558	16.8315	Terrestrial	Soil
Supergroup011_sp_52019	ecosystem-specific	SRR5258559	19.403	Terrestrial	Soil
Supergroup011_sp_52019	ecosystem-specific	SRR5258560	14.0544	Terrestrial	Soil
Supergroup011_sp_52019	ecosystem-specific	SRR5258561	11.6987	Terrestrial	Soil
Supergroup011_sp_52019	ecosystem-specific	SRR5258562	55.4095	Terrestrial	Soil
Supergroup011_sp_52019	ecosystem-specific	SRR5258598	45.138	Terrestrial	Soil
Supergroup011_sp_52019	ecosystem-specific	SRR5258656	24.8793	Terrestrial	Soil
Supergroup011_sp_52019	ecosystem-specific	SRR5258657	14.6234	Terrestrial	Soil
Supergroup011_sp_52019	ecosystem-specific	SRR5258658	34.0417	Terrestrial	Soil
Supergroup011_sp_52019	ecosystem-specific	SRR5258659	10.7648	Terrestrial	Soil
Supergroup011_sp_52019	ecosystem-specific	SRR5258660	40.011	Terrestrial	Soil
Supergroup011_sp_52019	ecosystem-specific	SRR5258661	17.8972	Terrestrial	Soil
Supergroup011_sp_52019	ecosystem-specific	SRR5260218	14.6237	Terrestrial	Soil
Supergroup011_sp_52019	ecosystem-specific	SRR5260219	26.4904	Terrestrial	Soil
Supergroup011_sp_52019	ecosystem-specific	SRR5260220	27.9443	Terrestrial	Soil
Supergroup011_sp_52019	ecosystem-specific	SRR6223543	6.67151	Terrestrial	Soil
Supergroup011_sp_52019	ecosystem-specific	SRR6223544	10.7146	Terrestrial	Soil
Supergroup011_sp_52019	ecosystem-specific	SRR6227499	14.137	Terrestrial	Soil
Supergroup011_sp_52019	ecosystem-specific	SRR6227641	16.8887	Terrestrial	Soil
Supergroup011_sp_52020	ecosystem-specific	SRR11564271	1.25702	Terrestrial	Soil
Supergroup011_sp_52021	ecosystem-specific	SRR5467431	2.54001	Terrestrial	Soil
Supergroup011_sp_52021	ecosystem-specific	SRR5467432	25.0111	Terrestrial	Soil
Supergroup011_sp_5140	ecosystem-specific	SRR10080834	3.71751	Aquatic	Freshwater
Supergroup011_sp_5140	ecosystem-specific	SRR10080835	4.53102	Aquatic	Freshwater
Supergroup011_sp_52025	ecosystem-specific	SRR5215307	3.50343	Terrestrial	Soil
Supergroup011_sp_52026	ecosystem-specific	SRR5252277	1.34206	Terrestrial	Soil
Supergroup011_sp_52026	ecosystem-specific	SRR5252351	1.11932	Terrestrial	Soil
Supergroup011_sp_52026	ecosystem-specific	SRR5252571	1.27029	Terrestrial	Soil
Supergroup011_sp_52026	ecosystem-specific	SRR5252572	1.14177	Terrestrial	Soil
Supergroup011_sp_52026	ecosystem-specific	SRR5252623	1.2462	Terrestrial	Soil
Supergroup011_sp_52026	ecosystem-specific	SRR5256983	1.79472	Terrestrial	Soil
Supergroup011_sp_52026	ecosystem-specific	SRR5257112	1.88543	Terrestrial	Soil
Supergroup011_sp_52026	ecosystem-specific	SRR5257968	1.29841	Terrestrial	Soil
Supergroup011_sp_52026	ecosystem-specific	SRR5257969	1.46101	Terrestrial	Soil
Supergroup011_sp_52026	ecosystem-specific	SRR5257970	2.49633	Terrestrial	Soil
Supergroup011_sp_52026	ecosystem-specific	SRR5257971	1.54148	Terrestrial	Soil
Supergroup011_sp_52026	ecosystem-specific	SRR5258557	2.04331	Terrestrial	Soil
Supergroup011_sp_52026	ecosystem-specific	SRR5258558	1.80899	Terrestrial	Soil
Supergroup011_sp_52026	ecosystem-specific	SRR5258559	1.70928	Terrestrial	Soil
Supergroup011_sp_52026	ecosystem-specific	SRR5258560	1.05556	Terrestrial	Soil
Supergroup011_sp_52026	ecosystem-specific	SRR5258561	1.00274	Terrestrial	Soil
Supergroup011_sp_52026	ecosystem-specific	SRR5258562	3.34411	Terrestrial	Soil
Supergroup011_sp_52026	ecosystem-specific	SRR5258598	2.0354	Terrestrial	Soil
Supergroup011_sp_52026	ecosystem-specific	SRR5258656	1.44647	Terrestrial	Soil
Supergroup011_sp_52026	ecosystem-specific	SRR5258657	1.14527	Terrestrial	Soil
Supergroup011_sp_52026	ecosystem-specific	SRR5258658	2.30872	Terrestrial	Soil
Supergroup011_sp_52026	ecosystem-specific	SRR5258659	1.15474	Terrestrial	Soil
Supergroup011_sp_52026	ecosystem-specific	SRR5258660	2.50615	Terrestrial	Soil
Supergroup011_sp_52026	ecosystem-specific	SRR5258661	1.07037	Terrestrial	Soil
Supergroup011_sp_52026	ecosystem-specific	SRR5260218	1.17893	Terrestrial	Soil
Supergroup011_sp_52026	ecosystem-specific	SRR5260219	1.11982	Terrestrial	Soil
Supergroup011_sp_52026	ecosystem-specific	SRR5260220	2.14498	Terrestrial	Soil
Supergroup011_sp_52026	ecosystem-specific	SRR6227499	1.75199	Terrestrial	Soil
Supergroup011_sp_52026	ecosystem-specific	SRR6227641	2.16859	Terrestrial	Soil
Supergroup011_sp_52027	ecosystem-specific	ERR2562188	1.95424	Terrestrial	Soil
Supergroup011_sp_52027	ecosystem-specific	ERR2562189	1.89246	Terrestrial	Soil
Supergroup011_sp_52027	ecosystem-specific	ERR2562190	1.99295	Terrestrial	Soil
Supergroup011_sp_52029	ecosystem-specific	SRR11622633	1.97929	Terrestrial	Soil
Supergroup011_sp_52030	ecosystem-specific	SRR5196752	8.70065	Host_plant	Rhizosphere
Supergroup011_sp_52030	ecosystem-specific	SRR5196762	9.27184	Host_plant	Rhizosphere
Supergroup011_sp_52032	ecosystem-specific	SRR4022168	10.3258	Terrestrial	Soil
Supergroup011_sp_52033	ecosystem-share	SRR12063614	1.07328	Aquatic	Freshwater
Supergroup011_sp_52033	ecosystem-share	SRR12063546	1.70602	Aquatic	Freshwater
Supergroup011_sp_52033	ecosystem-share	SRR6349889	2.00129	Host_plant	Rhizosphere
Supergroup011_sp_5141	ecosystem-specific	SRR12063572	2.43317	Aquatic	Freshwater
Supergroup011_sp_5141	ecosystem-specific	SRR12063585	3.05045	Aquatic	Freshwater
Supergroup011_sp_5141	ecosystem-specific	SRR12063601	2.20017	Aquatic	Freshwater
Supergroup011_sp_5141	ecosystem-specific	SRR12063603	1.15123	Aquatic	Freshwater
Supergroup011_sp_5141	ecosystem-specific	SRR12063624	71.0365	Aquatic	Freshwater
Supergroup011_sp_52034	ecosystem-specific	SRR7539306	4.82866	Terrestrial	Soil
Supergroup011_sp_52036	ecosystem-specific	SRR11450579	1.72958	Terrestrial	Soil
Supergroup011_sp_52038	ecosystem-specific	SRR7976360	1.16787	Terrestrial	Soil
Supergroup011_sp_52039	ecosystem-specific	SRR5258562	2.43358	Terrestrial	Soil
Supergroup011_sp_52039	ecosystem-specific	SRR5258598	1.19729	Terrestrial	Soil
Supergroup011_sp_52039	ecosystem-specific	SRR5258658	1.11456	Terrestrial	Soil
Supergroup011_sp_52039	ecosystem-specific	SRR5258660	3.23468	Terrestrial	Soil
Supergroup011_sp_52039	ecosystem-specific	SRR5260220	1.04866	Terrestrial	Soil
Supergroup011_sp_52041	ecosystem-specific	SRR7686812	1.00115	Terrestrial	Soil
Supergroup011_sp_52042	ecosystem-specific	SRR11678315	1.54907	Terrestrial	Soil
Supergroup011_sp_52043	ecosystem-specific	SRR5215309	9.83127	Terrestrial	Soil
Supergroup011_sp_52043	ecosystem-specific	SRR5252270	5.06096	Terrestrial	Soil
Supergroup011_sp_52043	ecosystem-specific	SRR5252277	5.86901	Terrestrial	Soil
Supergroup011_sp_52043	ecosystem-specific	SRR5252281	1.06733	Terrestrial	Soil
Supergroup011_sp_52043	ecosystem-specific	SRR5252282	1.73131	Terrestrial	Soil
Supergroup011_sp_52043	ecosystem-specific	SRR5252284	1.28471	Terrestrial	Soil
Supergroup011_sp_52043	ecosystem-specific	SRR5252346	2.67854	Terrestrial	Soil
Supergroup011_sp_52043	ecosystem-specific	SRR5252349	2.6959	Terrestrial	Soil
Supergroup011_sp_52043	ecosystem-specific	SRR5252350	3.271	Terrestrial	Soil
Supergroup011_sp_52043	ecosystem-specific	SRR5252351	2.99728	Terrestrial	Soil
Supergroup011_sp_52043	ecosystem-specific	SRR5252352	2.4808	Terrestrial	Soil
Supergroup011_sp_52043	ecosystem-specific	SRR5252353	2.86385	Terrestrial	Soil
Supergroup011_sp_52043	ecosystem-specific	SRR5252354	1.01517	Terrestrial	Soil
Supergroup011_sp_52043	ecosystem-specific	SRR5252356	3.83446	Terrestrial	Soil
Supergroup011_sp_52043	ecosystem-specific	SRR5252363	3.22318	Terrestrial	Soil
Supergroup011_sp_52043	ecosystem-specific	SRR5252566	1.6536	Terrestrial	Soil
Supergroup011_sp_52043	ecosystem-specific	SRR5252567	2.52722	Terrestrial	Soil
Supergroup011_sp_52043	ecosystem-specific	SRR5252568	1.95682	Terrestrial	Soil
Supergroup011_sp_52043	ecosystem-specific	SRR5252570	3.18085	Terrestrial	Soil
Supergroup011_sp_52043	ecosystem-specific	SRR5252571	5.83241	Terrestrial	Soil
Supergroup011_sp_52043	ecosystem-specific	SRR5252572	3.68986	Terrestrial	Soil
Supergroup011_sp_52043	ecosystem-specific	SRR5252623	5.74702	Terrestrial	Soil
Supergroup011_sp_52043	ecosystem-specific	SRR5256983	7.93392	Terrestrial	Soil
Supergroup011_sp_52043	ecosystem-specific	SRR5257112	9.6227	Terrestrial	Soil
Supergroup011_sp_52043	ecosystem-specific	SRR5257968	7.76526	Terrestrial	Soil
Supergroup011_sp_52043	ecosystem-specific	SRR5257969	5.93985	Terrestrial	Soil
Supergroup011_sp_52043	ecosystem-specific	SRR5257970	9.77919	Terrestrial	Soil
Supergroup011_sp_52043	ecosystem-specific	SRR5257971	8.68947	Terrestrial	Soil
Supergroup011_sp_52043	ecosystem-specific	SRR5258557	6.98346	Terrestrial	Soil
Supergroup011_sp_52043	ecosystem-specific	SRR5258558	7.43259	Terrestrial	Soil
Supergroup011_sp_52043	ecosystem-specific	SRR5258559	6.24956	Terrestrial	Soil
Supergroup011_sp_52043	ecosystem-specific	SRR5258560	6.81965	Terrestrial	Soil
Supergroup011_sp_52043	ecosystem-specific	SRR5258561	5.02566	Terrestrial	Soil
Supergroup011_sp_52043	ecosystem-specific	SRR5258562	11.3236	Terrestrial	Soil
Supergroup011_sp_52043	ecosystem-specific	SRR5258598	8.28129	Terrestrial	Soil
Supergroup011_sp_52043	ecosystem-specific	SRR5258656	5.06265	Terrestrial	Soil
Supergroup011_sp_52043	ecosystem-specific	SRR5258657	3.97662	Terrestrial	Soil
Supergroup011_sp_52043	ecosystem-specific	SRR5258658	7.27646	Terrestrial	Soil
Supergroup011_sp_52043	ecosystem-specific	SRR5258659	3.77216	Terrestrial	Soil
Supergroup011_sp_52043	ecosystem-specific	SRR5258660	10.6463	Terrestrial	Soil
Supergroup011_sp_52043	ecosystem-specific	SRR5258661	5.48998	Terrestrial	Soil
Supergroup011_sp_52043	ecosystem-specific	SRR5260218	6.13294	Terrestrial	Soil
Supergroup011_sp_52043	ecosystem-specific	SRR5260219	5.45462	Terrestrial	Soil
Supergroup011_sp_52043	ecosystem-specific	SRR5260220	9.15191	Terrestrial	Soil
Supergroup011_sp_52043	ecosystem-specific	SRR6223543	1.58177	Terrestrial	Soil
Supergroup011_sp_52043	ecosystem-specific	SRR6223544	4.36933	Terrestrial	Soil
Supergroup011_sp_52043	ecosystem-specific	SRR6227499	6.06508	Terrestrial	Soil
Supergroup011_sp_52043	ecosystem-specific	SRR6227641	8.1322	Terrestrial	Soil
Supergroup011_sp_5142	ecosystem-specific	SRR8526268	2.51443	Aquatic	Freshwater
Supergroup011_sp_5142	ecosystem-specific	SRR8526269	2.73119	Aquatic	Freshwater
Supergroup011_sp_5142	ecosystem-specific	SRR8526270	2.66581	Aquatic	Freshwater
Supergroup011_sp_52044	ecosystem-specific	SRR11563874	2.06397	Terrestrial	Soil
Supergroup011_sp_52044	ecosystem-specific	SRR11826655	4.46221	Terrestrial	Soil
Supergroup011_sp_52046	ecosystem-specific	SRR11564271	1.1327	Terrestrial	Soil
Supergroup011_sp_52048	ecosystem-specific	SRR11826655	3.17052	Terrestrial	Soil
Supergroup011_sp_52050	ecosystem-specific	SRR10849803	1.00463	Terrestrial	Soil
Supergroup011_sp_52052	ecosystem-specific	SRR11564270	1.53968	Terrestrial	Soil
Supergroup011_sp_52053	ecosystem-specific	SRR5215304	2.19545	Terrestrial	Soil
Supergroup011_sp_5143	ecosystem-specific	SRR7080626	10.1248	Terrestrial	Freshwater_sediment
Supergroup011_sp_5143	ecosystem-specific	SRR7080629	3.1094	Terrestrial	Freshwater_sediment
Supergroup011_sp_52054	ecosystem-specific	SRR11622450	6.32953	Terrestrial	Soil
Supergroup011_sp_52054	ecosystem-specific	SRR11622633	2.9422	Terrestrial	Soil
Supergroup011_sp_52055	ecosystem-specific	SRR5215306	2.38431	Terrestrial	Soil
Supergroup011_sp_52056	ecosystem-specific	SRR10849403	1.7948	Terrestrial	Soil
Supergroup011_sp_52059	ecosystem-specific	ERR2088992	61.6738	Aquatic	Wastewater
Supergroup011_sp_52061	ecosystem-specific	SRR5868316	5.3391	Aquatic	Wastewater
Supergroup011_sp_52061	ecosystem-specific	SRR5868319	6.10192	Aquatic	Wastewater
Supergroup011_sp_52062	ecosystem-share	ERR2088994	1.01038	Aquatic	Wastewater
Supergroup011_sp_52062	ecosystem-share	SRR7687309	13.0107	Aquatic	Freshwater
Supergroup011_sp_52062	ecosystem-share	SRR10972809	5.31108	Aquatic	Wastewater
Supergroup011_sp_52062	ecosystem-share	S16-WH-RL	37.1215	Terrestrial	Soil
Supergroup011_sp_52062	ecosystem-share	SRR7687307	12.3273	Aquatic	Freshwater
Supergroup011_sp_52062	ecosystem-share	SRR7687330	7.48519	Aquatic	Freshwater
Supergroup011_sp_52062	ecosystem-share	SRR8857868	8.8909	Aquatic	Wastewater
Supergroup011_sp_52062	ecosystem-share	SRR10972808	9.09833	Aquatic	Wastewater
Supergroup011_sp_52062	ecosystem-share	SRR5868317	32.6827	Aquatic	Wastewater
Supergroup011_sp_52062	ecosystem-share	ERR964902	3.58347	Aquatic	Marine
Supergroup011_sp_52062	ecosystem-share	ERR2088987	1.13226	Aquatic	Wastewater
Supergroup011_sp_52062	ecosystem-share	SRR7687308	5.92694	Aquatic	Freshwater
Supergroup011_sp_52062	ecosystem-share	SRR7687300	6.65876	Aquatic	Freshwater
Supergroup011_sp_52062	ecosystem-share	SRR8438310	10.6053	Aquatic	Freshwater
Supergroup011_sp_52062	ecosystem-share	SRR8857867	7.02962	Aquatic	Wastewater
Supergroup011_sp_52062	ecosystem-share	SRR8438318	8.36797	Aquatic	Freshwater
Supergroup011_sp_52062	ecosystem-share	ERR2088984	3.43181	Aquatic	Wastewater
Supergroup011_sp_52062	ecosystem-share	SRR10972807	8.69355	Aquatic	Wastewater
Supergroup011_sp_52062	ecosystem-share	SRR6032600	1.84683	Terrestrial	Sludge
Supergroup011_sp_52062	ecosystem-share	S17-WH-RL	7.92172	Terrestrial	Soil
Supergroup011_sp_52062	ecosystem-share	SRR7687335	8.05664	Aquatic	Freshwater
Supergroup011_sp_52062	ecosystem-share	SRR7687319	6.18468	Aquatic	Freshwater
Supergroup011_sp_52062	ecosystem-share	SRR7963569	5.7703	Aquatic	Freshwater
Supergroup011_sp_52062	ecosystem-share	SRR8857870	14.0702	Aquatic	Wastewater
Supergroup011_sp_52062	ecosystem-share	SRR8857869	4.80099	Aquatic	Wastewater
Supergroup011_sp_52062	ecosystem-share	SRR7976326	1.34548	Terrestrial	Sludge
Supergroup011_sp_52062	ecosystem-share	SRR2125760	1.40011	Terrestrial	Sludge
Supergroup011_sp_52062	ecosystem-share	SRR7687306	7.72076	Aquatic	Freshwater
Supergroup011_sp_52062	ecosystem-share	SRR8438317	6.16244	Aquatic	Freshwater
Supergroup011_sp_52062	ecosystem-share	ERR2088990	5.29982	Aquatic	Wastewater
Supergroup011_sp_52062	ecosystem-share	SRR5868319	46.5673	Aquatic	Wastewater
Supergroup011_sp_52062	ecosystem-share	SRR8840721	1.09692	Aquatic	Wastewater
Supergroup011_sp_52062	ecosystem-share	ERR964903	5.61067	Aquatic	Marine
Supergroup011_sp_52062	ecosystem-share	SRR10972810	7.38241	Aquatic	Wastewater
Supergroup011_sp_52062	ecosystem-share	SRR5868316	36.1914	Aquatic	Wastewater
Supergroup011_sp_52062	ecosystem-share	SRR8438316	3.55035	Aquatic	Freshwater
Supergroup011_sp_52062	ecosystem-share	SRR10972811	9.07951	Aquatic	Wastewater
Supergroup011_sp_52062	ecosystem-share	SRR10972806	18.6835	Aquatic	Wastewater
Supergroup011_sp_52062	ecosystem-share	ERR2088991	1.44311	Aquatic	Wastewater
Supergroup011_sp_52062	ecosystem-share	SRR7687320	6.58209	Aquatic	Freshwater
Supergroup011_sp_52062	ecosystem-share	SRR8857871	16.3461	Aquatic	Wastewater
Supergroup011_sp_52062	ecosystem-share	SRR6050716	1.58658	Terrestrial	Sludge
Supergroup011_sp_52063	ecosystem-specific	SRR5868319	2.71196	Aquatic	Wastewater
Supergroup011_sp_5144	ecosystem-specific	SRR9189181	4.02846	Terrestrial	Freshwater_sediment
Supergroup011_sp_5144	ecosystem-specific	SRR9189182	3.00912	Terrestrial	Freshwater_sediment
Supergroup011_sp_52064	ecosystem-specific	SRR5868319	1.85555	Aquatic	Wastewater
Supergroup011_sp_52064	ecosystem-specific	SRR8840779	1.3015	Aquatic	Wastewater
Supergroup011_sp_52066	ecosystem-specific	SRR6048923	2.71841	Aquatic	Freshwater
Supergroup011_sp_52069	ecosystem-specific	SRR8512518	14.2857	Aquatic	Freshwater
Supergroup011_sp_52069	ecosystem-specific	SRR8512519	16.1366	Aquatic	Freshwater
Supergroup011_sp_52070	ecosystem-specific	SRR7080222	3.91824	Aquatic	Freshwater
Supergroup011_sp_52070	ecosystem-specific	SRR7080225	1.22261	Aquatic	Freshwater
Supergroup011_sp_52071	ecosystem-share	SRR5200660	44.4832	Terrestrial	Sediment_other
Supergroup011_sp_52071	ecosystem-share	SRR3589016	48.4993	Terrestrial	Marine_sediment
Supergroup011_sp_52071	ecosystem-share	SRR5200681	116.614	Terrestrial	Sediment_other
Supergroup011_sp_52071	ecosystem-share	SRR5200683	273.708	Terrestrial	Sediment_other
Supergroup011_sp_52071	ecosystem-share	ERR2635183	1317.42	Aquatic	Aquatic_other
Supergroup011_sp_52071	ecosystem-share	SRR3747824	50.6481	Aquatic	Marine
Supergroup011_sp_52071	ecosystem-share	SRR3589028	44.5352	Terrestrial	Marine_sediment
Supergroup011_sp_52071	ecosystem-share	SRR6373889	55.0789	Aquatic	Marine
Supergroup011_sp_52071	ecosystem-share	ERR2635186	1041.09	Aquatic	Aquatic_other
Supergroup011_sp_52071	ecosystem-share	SRR3747810	129.906	Aquatic	Marine
Supergroup011_sp_52071	ecosystem-share	SRR3589011	1.01079	Terrestrial	Marine_sediment
Supergroup011_sp_52071	ecosystem-share	SRR5200679	1.46725	Terrestrial	Sediment_other
Supergroup011_sp_52071	ecosystem-share	SRR5200672	169.699	Terrestrial	Sediment_other
Supergroup011_sp_52071	ecosystem-share	SRR3589026	44.2578	Terrestrial	Marine_sediment
Supergroup011_sp_52071	ecosystem-share	SRR3589025	60.2444	Terrestrial	Marine_sediment
Supergroup011_sp_52071	ecosystem-share	ERR2635173	2142.58	Aquatic	Aquatic_other
Supergroup011_sp_52071	ecosystem-share	SRR6373891	32.9699	Aquatic	Marine
Supergroup011_sp_52071	ecosystem-share	ERR2635176	33.0443	Aquatic	Aquatic_other
Supergroup011_sp_52071	ecosystem-share	SRR5200682	284.804	Terrestrial	Sediment_other
Supergroup011_sp_52071	ecosystem-share	SRR3589024	53.1237	Terrestrial	Marine_sediment
Supergroup011_sp_52071	ecosystem-share	ERR2635179	926.864	Aquatic	Aquatic_other
Supergroup011_sp_52071	ecosystem-share	SRR5200673	165.234	Terrestrial	Sediment_other
Supergroup011_sp_52071	ecosystem-share	SRR5200667	329.099	Terrestrial	Sediment_other
Supergroup011_sp_52071	ecosystem-share	SRR5200664	5.78425	Terrestrial	Sediment_other
Supergroup011_sp_52071	ecosystem-share	SRR5200678	3.25223	Terrestrial	Sediment_other
Supergroup011_sp_52071	ecosystem-share	ERR2635170	1069.91	Aquatic	Aquatic_other
Supergroup011_sp_52071	ecosystem-share	SRR5200666	320.462	Terrestrial	Sediment_other
Supergroup011_sp_52071	ecosystem-share	ERR2635181	1361.55	Aquatic	Aquatic_other
Supergroup011_sp_52071	ecosystem-share	ERR2635178	1214.78	Aquatic	Aquatic_other
Supergroup011_sp_52071	ecosystem-share	SRR3747331	27.8216	Aquatic	Marine
Supergroup011_sp_52071	ecosystem-share	SRR3589013	49.0429	Terrestrial	Marine_sediment
Supergroup011_sp_52071	ecosystem-share	SRR5200665	4.32649	Terrestrial	Sediment_other
Supergroup011_sp_52071	ecosystem-share	SRR3589022	111.255	Terrestrial	Marine_sediment
Supergroup011_sp_52071	ecosystem-share	SRR5200661	44.2769	Terrestrial	Sediment_other
Supergroup011_sp_52071	ecosystem-share	ERR2635189	1106.13	Aquatic	Aquatic_other
Supergroup011_sp_52071	ecosystem-share	SRR3589017	42.6805	Terrestrial	Marine_sediment
Supergroup011_sp_52071	ecosystem-share	SRR3589029	40.3145	Terrestrial	Marine_sediment
Supergroup011_sp_52071	ecosystem-share	SRR3589014	1.02121	Terrestrial	Marine_sediment
Supergroup011_sp_52071	ecosystem-share	ERR2635168	1188.8	Aquatic	Aquatic_other
Supergroup011_sp_52071	ecosystem-share	ERR2635174	1127.5	Aquatic	Aquatic_other
Supergroup011_sp_52071	ecosystem-share	SRR3589032	57.3837	Terrestrial	Marine_sediment
Supergroup011_sp_52071	ecosystem-share	ERR2635171	1559.42	Aquatic	Aquatic_other
Supergroup011_sp_52071	ecosystem-share	SRR3589018	33.3158	Terrestrial	Marine_sediment
Supergroup011_sp_52071	ecosystem-share	SRR3589021	247.649	Terrestrial	Marine_sediment
Supergroup011_sp_52071	ecosystem-share	SRR3589019	67.7333	Terrestrial	Marine_sediment
Supergroup011_sp_52071	ecosystem-share	SRR6373892	71.8725	Aquatic	Marine
Supergroup011_sp_52071	ecosystem-share	SRR5200669	25.4549	Terrestrial	Sediment_other
Supergroup011_sp_52071	ecosystem-share	ERR2635172	1154.62	Aquatic	Aquatic_other
Supergroup011_sp_52071	ecosystem-share	SRR3589023	55.5363	Terrestrial	Marine_sediment
Supergroup011_sp_52071	ecosystem-share	ERR2635187	1770.74	Aquatic	Aquatic_other
Supergroup011_sp_52071	ecosystem-share	ERR2635169	1095.71	Aquatic	Aquatic_other
Supergroup011_sp_52071	ecosystem-share	ERR2635180	1397.97	Aquatic	Aquatic_other
Supergroup011_sp_52071	ecosystem-share	SRR5200656	44.0947	Terrestrial	Sediment_other
Supergroup011_sp_52071	ecosystem-share	SRR3589020	29.4948	Terrestrial	Marine_sediment
Supergroup011_sp_52071	ecosystem-share	ERR2635177	831.646	Aquatic	Aquatic_other
Supergroup011_sp_52071	ecosystem-share	ERR2635175	1262.29	Aquatic	Aquatic_other
Supergroup011_sp_52071	ecosystem-share	SRR5200668	29.0886	Terrestrial	Sediment_other
Supergroup011_sp_52071	ecosystem-share	ERR2635182	35.3488	Aquatic	Aquatic_other
Supergroup011_sp_52071	ecosystem-share	SRR5200657	48.3148	Terrestrial	Sediment_other
Supergroup011_sp_52071	ecosystem-share	SRR6373890	48.0722	Aquatic	Marine
Supergroup011_sp_52071	ecosystem-share	SRR3589012	34.0261	Terrestrial	Marine_sediment
Supergroup011_sp_52071	ecosystem-share	SRR5200677	36.1913	Terrestrial	Sediment_other
Supergroup011_sp_52071	ecosystem-share	ERR2635185	613.51	Aquatic	Aquatic_other
Supergroup011_sp_52071	ecosystem-share	SRR5200680	112.863	Terrestrial	Sediment_other
Supergroup011_sp_52071	ecosystem-share	SRR3589030	229.894	Terrestrial	Marine_sediment
Supergroup011_sp_52071	ecosystem-share	SRR3589031	105.559	Terrestrial	Marine_sediment
Supergroup011_sp_52071	ecosystem-share	SRR5200676	51.3808	Terrestrial	Sediment_other
Supergroup011_sp_52071	ecosystem-share	ERR2635184	1677.92	Aquatic	Aquatic_other
Supergroup011_sp_52071	ecosystem-share	SRR6373894	1.47241	Aquatic	Marine
Supergroup011_sp_52071	ecosystem-share	SRR3589015	21.8213	Terrestrial	Marine_sediment
Supergroup011_sp_52071	ecosystem-share	ERR2635188	1187.8	Aquatic	Aquatic_other
Supergroup011_sp_52071	ecosystem-share	SRR3589027	37.0462	Terrestrial	Marine_sediment
Supergroup011_sp_52072	ecosystem-specific	SRR8820973	1.41455	Aquatic	Marine
Supergroup011_sp_52073	ecosystem-share	SRR3589031	1.4188	Terrestrial	Marine_sediment
Supergroup011_sp_52073	ecosystem-share	SRR3589012	7.27275	Terrestrial	Marine_sediment
Supergroup011_sp_52073	ecosystem-share	SRR11648359	18.9226	Terrestrial	Sediment_other
Supergroup011_sp_52073	ecosystem-share	SRR11647985	6.16808	Terrestrial	Sediment_other
Supergroup011_sp_52073	ecosystem-share	SRR11647991	4.52087	Terrestrial	Sediment_other
Supergroup011_sp_52073	ecosystem-share	SRR11648395	2.82669	Terrestrial	Sediment_other
Supergroup011_sp_52073	ecosystem-share	SRR3589015	7.09849	Terrestrial	Marine_sediment
Supergroup011_sp_52073	ecosystem-share	SRR11648202	11.2263	Terrestrial	Sediment_other
Supergroup011_sp_52073	ecosystem-share	SRR11648205	9.40011	Terrestrial	Sediment_other
Supergroup011_sp_52073	ecosystem-share	SRR3589011	1.01079	Terrestrial	Marine_sediment
Supergroup011_sp_52073	ecosystem-share	SRR3589028	2.22676	Terrestrial	Marine_sediment
Supergroup011_sp_52073	ecosystem-share	SRR11649134	4.82165	Terrestrial	Sediment_other
Supergroup011_sp_52073	ecosystem-share	SRR11649133	1.35267	Terrestrial	Sediment_other
Supergroup011_sp_52073	ecosystem-share	SRR3589019	2.90286	Terrestrial	Marine_sediment
Supergroup011_sp_52073	ecosystem-share	SRR3589014	1.02121	Terrestrial	Marine_sediment
Supergroup011_sp_52073	ecosystem-share	SRR3589024	2.27673	Terrestrial	Marine_sediment
Supergroup011_sp_52073	ecosystem-share	SRR11649088	10.1862	Terrestrial	Sediment_other
Supergroup011_sp_52073	ecosystem-share	SRR3589030	1.20521	Terrestrial	Marine_sediment
Supergroup011_sp_5145	ecosystem-specific	SRR9189179	12.5442	Terrestrial	Freshwater_sediment
Supergroup011_sp_5145	ecosystem-specific	SRR9189180	12.6114	Terrestrial	Freshwater_sediment
Supergroup011_sp_5145	ecosystem-specific	SRR9189181	5.53913	Terrestrial	Freshwater_sediment
Supergroup011_sp_5145	ecosystem-specific	SRR9189182	5.48329	Terrestrial	Freshwater_sediment
Supergroup011_sp_5145	ecosystem-specific	SRR9189185	2.02073	Terrestrial	Freshwater_sediment
Supergroup011_sp_5145	ecosystem-specific	SRR9189186	2.1885	Terrestrial	Freshwater_sediment
Supergroup011_sp_52675	ecosystem-share	SRR9002443	2.37805	Terrestrial	Sludge
Supergroup011_sp_52675	ecosystem-share	SRR10522289	1.28847	Terrestrial	Sludge
Supergroup011_sp_52675	ecosystem-share	SRR7687307	8.42787	Aquatic	Freshwater
Supergroup011_sp_52675	ecosystem-share	ERR2088987	2.89356	Aquatic	Wastewater
Supergroup011_sp_52675	ecosystem-share	SRR10522296	1.05854	Terrestrial	Sludge
Supergroup011_sp_52675	ecosystem-share	SRR7687306	6.14734	Aquatic	Freshwater
Supergroup011_sp_52675	ecosystem-share	SRR7687300	3.26957	Aquatic	Freshwater
Supergroup011_sp_52675	ecosystem-share	ERR2088994	1.4875	Aquatic	Wastewater
Supergroup011_sp_52675	ecosystem-share	SRR7963569	2.98893	Aquatic	Freshwater
Supergroup011_sp_52675	ecosystem-share	SRR7687309	10.1407	Aquatic	Freshwater
Supergroup011_sp_52675	ecosystem-share	ERR964902	11.0554	Aquatic	Marine
Supergroup011_sp_52675	ecosystem-share	SRR5868316	1.75428	Aquatic	Wastewater
Supergroup011_sp_52675	ecosystem-share	SRR10522299	2.8727	Terrestrial	Sludge
Supergroup011_sp_52675	ecosystem-share	ERR2088990	14.3407	Aquatic	Wastewater
Supergroup011_sp_52675	ecosystem-share	SRR8438315	1.694	Aquatic	Freshwater
Supergroup011_sp_52675	ecosystem-share	SRR8857867	6.3844	Aquatic	Wastewater
Supergroup011_sp_52675	ecosystem-share	SRR8857868	16.577	Aquatic	Wastewater
Supergroup011_sp_52675	ecosystem-share	SRR10522291	1.11425	Terrestrial	Sludge
Supergroup011_sp_52675	ecosystem-share	SRR5868317	1.82123	Aquatic	Wastewater
Supergroup011_sp_52675	ecosystem-share	SRR7687319	3.60497	Aquatic	Freshwater
Supergroup011_sp_52675	ecosystem-share	SRR7687308	2.93413	Aquatic	Freshwater
Supergroup011_sp_52675	ecosystem-share	ERR964903	17.9081	Aquatic	Marine
Supergroup011_sp_52675	ecosystem-share	SRR8438316	2.13022	Aquatic	Freshwater
Supergroup011_sp_52675	ecosystem-share	SRR10972811	3.67504	Aquatic	Wastewater
Supergroup011_sp_52675	ecosystem-share	SRR5868319	7.85042	Aquatic	Wastewater
Supergroup011_sp_52675	ecosystem-share	SRR8438310	7.95397	Aquatic	Freshwater
Supergroup011_sp_52675	ecosystem-share	SRR7687335	2.96424	Aquatic	Freshwater
Supergroup011_sp_52675	ecosystem-share	ERR2088991	7.65958	Aquatic	Wastewater
Supergroup011_sp_52675	ecosystem-share	SRR8438318	5.51526	Aquatic	Freshwater
Supergroup011_sp_52675	ecosystem-share	ERR2088992	1.04342	Aquatic	Wastewater
Supergroup011_sp_52675	ecosystem-share	SRR9002437	3.57207	Terrestrial	Sludge
Supergroup011_sp_52675	ecosystem-share	SRR8857870	31.3735	Aquatic	Wastewater
Supergroup011_sp_52675	ecosystem-share	ERR2088995	2.33683	Aquatic	Wastewater
Supergroup011_sp_52675	ecosystem-share	ERR2088984	7.93065	Aquatic	Wastewater
Supergroup011_sp_52675	ecosystem-share	SRR10522302	1.35281	Terrestrial	Sludge
Supergroup011_sp_52675	ecosystem-share	SRR7687330	4.77928	Aquatic	Freshwater
Supergroup011_sp_52675	ecosystem-share	ERR2088993	2.94443	Aquatic	Wastewater
Supergroup011_sp_52675	ecosystem-share	SRR8857866	13.1699	Aquatic	Wastewater
Supergroup011_sp_52675	ecosystem-share	SRR10522290	1.19093	Terrestrial	Sludge
Supergroup011_sp_52675	ecosystem-share	SRR10522298	3.02771	Terrestrial	Sludge
Supergroup011_sp_52675	ecosystem-share	SRR8857871	36.2737	Aquatic	Wastewater
Supergroup011_sp_52675	ecosystem-share	SRR7687320	2.65593	Aquatic	Freshwater
Supergroup011_sp_52675	ecosystem-share	SRR8438313	2.79997	Aquatic	Freshwater
Supergroup011_sp_52675	ecosystem-share	SRR8438317	4.63017	Aquatic	Freshwater
Supergroup011_sp_52675	ecosystem-share	SRR8857869	14.3043	Aquatic	Wastewater
Supergroup011_sp_52675	ecosystem-share	SRR1427729	1.44706	Aquatic	Wastewater
Supergroup011_sp_52075	ecosystem-specific	SRR5467140	1.46488	Terrestrial	Sludge
Supergroup011_sp_52076	ecosystem-specific	SRR6960549	1.12091	Terrestrial	Sludge
Supergroup011_sp_52077	ecosystem-specific	SRR5466725	1.21714	Terrestrial	Sludge
Supergroup011_sp_52080	ecosystem-specific	SRR7086083	1.32437	Aquatic	Freshwater
Supergroup011_sp_52080	ecosystem-specific	SRR7086472	2.82462	Aquatic	Freshwater
Supergroup011_sp_52080	ecosystem-specific	SRR7086626	1.24522	Aquatic	Freshwater
Supergroup011_sp_52081	ecosystem-specific	SRR7109024	3.76709	Aquatic	Freshwater
Supergroup011_sp_52082	ecosystem-specific	SRR12063533	20.9855	Aquatic	Freshwater
Supergroup011_sp_52082	ecosystem-specific	SRR12063556	3.08502	Aquatic	Freshwater
Supergroup011_sp_52082	ecosystem-specific	SRR12063557	1.79098	Aquatic	Freshwater
Supergroup011_sp_52082	ecosystem-specific	SRR12063589	1.18717	Aquatic	Freshwater
Supergroup011_sp_52082	ecosystem-specific	SRR12063591	3.1597	Aquatic	Freshwater
Supergroup011_sp_52082	ecosystem-specific	SRR12063592	1.68415	Aquatic	Freshwater
Supergroup011_sp_52082	ecosystem-specific	SRR12063602	1.16536	Aquatic	Freshwater
Supergroup011_sp_52083	ecosystem-specific	SRR12063528	4.02486	Aquatic	Freshwater
Supergroup011_sp_52083	ecosystem-specific	SRR12063542	25.1283	Aquatic	Freshwater
Supergroup011_sp_52083	ecosystem-specific	SRR12063618	1.45754	Aquatic	Freshwater
Supergroup011_sp_52084	ecosystem-specific	SRR8512518	3.00751	Aquatic	Freshwater
Supergroup011_sp_52084	ecosystem-specific	SRR8512519	2.78217	Aquatic	Freshwater
Supergroup011_sp_52085	ecosystem-specific	SRR7109324	2.91707	Aquatic	Freshwater
Supergroup011_sp_52086	ecosystem-specific	SRR12063559	3.10406	Aquatic	Freshwater
Supergroup011_sp_52086	ecosystem-specific	SRR12063562	75.1688	Aquatic	Freshwater
Supergroup011_sp_52086	ecosystem-specific	SRR12063589	28.4922	Aquatic	Freshwater
Supergroup011_sp_52087	ecosystem-specific	SRR12063542	7.92335	Aquatic	Freshwater
Supergroup011_sp_52087	ecosystem-specific	SRR12063616	3.05358	Aquatic	Freshwater
Supergroup011_sp_52088	ecosystem-specific	SRR7109325	2.92813	Aquatic	Freshwater
Supergroup011_sp_52089	ecosystem-specific	SRR12063534	2.80756	Aquatic	Freshwater
Supergroup011_sp_52089	ecosystem-specific	SRR12063560	14.9705	Aquatic	Freshwater
Supergroup011_sp_52089	ecosystem-specific	SRR12063561	1.09261	Aquatic	Freshwater
Supergroup011_sp_52089	ecosystem-specific	SRR12063564	1.40436	Aquatic	Freshwater
Supergroup011_sp_52089	ecosystem-specific	SRR12063567	9.72	Aquatic	Freshwater
Supergroup011_sp_52089	ecosystem-specific	SRR12063569	1.05664	Aquatic	Freshwater
Supergroup011_sp_52089	ecosystem-specific	SRR12063578	2.8388	Aquatic	Freshwater
Supergroup011_sp_52089	ecosystem-specific	SRR12063582	1.03908	Aquatic	Freshwater
Supergroup011_sp_52089	ecosystem-specific	SRR12063608	9.75317	Aquatic	Freshwater
Supergroup011_sp_52089	ecosystem-specific	SRR12063609	2.04383	Aquatic	Freshwater
Supergroup011_sp_52089	ecosystem-specific	SRR6048934	2.52317	Aquatic	Freshwater
Supergroup011_sp_52089	ecosystem-specific	SRR6049189	3.29542	Aquatic	Freshwater
Supergroup011_sp_5147	ecosystem-specific	SRR7080627	1.77235	Terrestrial	Freshwater_sediment
Supergroup011_sp_52090	ecosystem-specific	SRR7109324	1.00424	Aquatic	Freshwater
Supergroup011_sp_52090	ecosystem-specific	SRR7109325	1.24224	Aquatic	Freshwater
Supergroup011_sp_52090	ecosystem-specific	SRR7524631	1.18691	Aquatic	Freshwater
Supergroup011_sp_52091	ecosystem-specific	SRR7109024	5.57216	Aquatic	Freshwater
Supergroup011_sp_52092	ecosystem-share	SRR11565436	8.87424	Terrestrial	Soil
Supergroup011_sp_52092	ecosystem-share	SRR11563874	2.06397	Terrestrial	Soil
Supergroup011_sp_52092	ecosystem-share	SRR11565434	5.71196	Terrestrial	Soil
Supergroup011_sp_52092	ecosystem-share	SRR7007219	3.52828	Terrestrial	Freshwater_sediment
Supergroup011_sp_52094	ecosystem-specific	SRR6973926	2.21803	Terrestrial	Freshwater_sediment
Supergroup011_sp_52095	ecosystem-specific	SRR7977606	1.59343	Terrestrial	Freshwater_sediment
Supergroup011_sp_52096	ecosystem-share	SRR5874360	1.60408	Host_plant	Rhizosphere
Supergroup011_sp_52096	ecosystem-share	SRR7007217	2.2595	Terrestrial	Freshwater_sediment
Supergroup011_sp_52097	ecosystem-specific	SRR5246518	1.30091	Aquatic	Freshwater
Supergroup011_sp_52097	ecosystem-specific	SRR5246524	1.44602	Aquatic	Freshwater
Supergroup011_sp_52097	ecosystem-specific	SRR5246525	1.53338	Aquatic	Freshwater
Supergroup011_sp_52097	ecosystem-specific	SRR6435396	1.82833	Aquatic	Freshwater
Supergroup011_sp_52098	ecosystem-specific	W29-DG-RL	12.6334	Aquatic	Aquatic_other
Supergroup011_sp_522	ecosystem-share	SRR8549371	91.2153	Host_plant	Leaf_litter
Supergroup011_sp_522	ecosystem-share	SRR8549373	20.2078	Host_plant	Leaf_litter
Supergroup011_sp_522	ecosystem-share	SRR8549407	884.135	Host_plant	Leaf_litter
Supergroup011_sp_522	ecosystem-share	SRR8549367	38.9875	Host_plant	Leaf_litter
Supergroup011_sp_522	ecosystem-share	SRR8549432	29.6848	Host_plant	Leaf_litter
Supergroup011_sp_522	ecosystem-share	SRR8549483	116.281	Terrestrial	Soil
Supergroup011_sp_522	ecosystem-share	SRR8549882	10.0921	Host_plant	Rhizosphere
Supergroup011_sp_5148	ecosystem-share	SRR7007636	1.99629	Terrestrial	Freshwater_sediment
Supergroup011_sp_5148	ecosystem-share	SRR12063582	1.87034	Aquatic	Freshwater
Supergroup011_sp_5148	ecosystem-share	SRR7976619	4.61812	Terrestrial	Freshwater_sediment
Supergroup011_sp_5148	ecosystem-share	SRR11678449	6.13775	Terrestrial	Soil
Supergroup011_sp_5148	ecosystem-share	SRR12063536	2.26967	Aquatic	Freshwater
Supergroup011_sp_5148	ecosystem-share	SRR12063622	2.05523	Aquatic	Freshwater
Supergroup011_sp_5148	ecosystem-share	SRR12063567	1.02316	Aquatic	Freshwater
Supergroup011_sp_5148	ecosystem-share	SRR7976534	71.3791	Terrestrial	Freshwater_sediment
Supergroup011_sp_52100	ecosystem-share	SRR5868317	1.12585	Aquatic	Wastewater
Supergroup011_sp_52100	ecosystem-share	SRR3476748	1.52863	Aquatic	Freshwater
Supergroup011_sp_52100	ecosystem-share	SRR5868316	3.77551	Aquatic	Wastewater
Supergroup011_sp_52100	ecosystem-share	W15-DG-RL	6.00673	Aquatic	Aquatic_other
Supergroup011_sp_52100	ecosystem-share	SRR5868319	11.9184	Aquatic	Wastewater
Supergroup011_sp_52101	ecosystem-specific	W3-SZ-RL	1.75641	Aquatic	Aquatic_other
Supergroup011_sp_52103	ecosystem-specific	S16-WH-RL	1.44512	Terrestrial	Soil
Supergroup011_sp_52108	ecosystem-specific	SRR8549379	24.6229	Host_plant	Leaf_litter
Supergroup011_sp_52108	ecosystem-specific	SRR8549417	13.2153	Host_plant	Leaf_litter
Supergroup011_sp_52108	ecosystem-specific	SRR8549418	3.14774	Host_plant	Leaf_litter
Supergroup011_sp_52109	ecosystem-specific	SRR8820974	5.22149	Aquatic	Marine
Supergroup011_sp_5149	ecosystem-specific	SRR6973844	2.45624	Terrestrial	Freshwater_sediment
Supergroup011_sp_52110	ecosystem-specific	SRR8820783	4.34106	Aquatic	Marine
Supergroup011_sp_52110	ecosystem-specific	SRR8820897	1.85652	Aquatic	Marine
Supergroup011_sp_52110	ecosystem-specific	SRR8820898	5.4189	Aquatic	Marine
Supergroup011_sp_52111	ecosystem-specific	SRR8820970	6.35401	Aquatic	Marine
Supergroup011_sp_52111	ecosystem-specific	SRR8820972	1.39466	Aquatic	Marine
Supergroup011_sp_52111	ecosystem-specific	SRR8821107	1.15328	Aquatic	Marine
Supergroup011_sp_52112	ecosystem-share	SRR6831068	5.94602	Aquatic	Marine
Supergroup011_sp_52112	ecosystem-share	SRR5210994	1.46	Aquatic	Marine
Supergroup011_sp_52112	ecosystem-share	SRR8844650	1.804	Aquatic	Marine
Supergroup011_sp_52112	ecosystem-share	SRR6049636	4.14692	Aquatic	Marine
Supergroup011_sp_52112	ecosystem-share	SRR5211149	1.169	Aquatic	Marine
Supergroup011_sp_52112	ecosystem-share	SRR4831671	2.98725	Aquatic	Aquatic_other
Supergroup011_sp_52112	ecosystem-share	SRR5211148	1.01472	Aquatic	Marine
Supergroup011_sp_52112	ecosystem-share	SRR6049613	2.70675	Aquatic	Marine
Supergroup011_sp_52112	ecosystem-share	SRR6049614	1.25663	Aquatic	Marine
Supergroup011_sp_52112	ecosystem-share	SRR6831131	3.89744	Aquatic	Marine
Supergroup011_sp_52112	ecosystem-share	SRR6831126	4.28288	Aquatic	Marine
Supergroup011_sp_52112	ecosystem-share	SRR6831065	3.95231	Aquatic	Marine
Supergroup011_sp_52112	ecosystem-share	SRR8844660	4.65585	Aquatic	Marine
Supergroup011_sp_52112	ecosystem-share	SRR6049634	5.737	Aquatic	Marine
Supergroup011_sp_52112	ecosystem-share	SRR4831676	1.04043	Aquatic	Aquatic_other
Supergroup011_sp_52113	ecosystem-specific	SRR8797628	1.80508	Terrestrial	Marine_sediment
Supergroup011_sp_52113	ecosystem-specific	SRR8797629	4.74593	Terrestrial	Marine_sediment
Supergroup011_sp_52113	ecosystem-specific	SRR8797630	2.57216	Terrestrial	Marine_sediment
Supergroup011_sp_52113	ecosystem-specific	SRR8797631	1.73876	Terrestrial	Marine_sediment
Supergroup011_sp_52113	ecosystem-specific	SRR8797632	1.51609	Terrestrial	Marine_sediment
Supergroup011_sp_52113	ecosystem-specific	SRR8797633	3.30833	Terrestrial	Marine_sediment
Supergroup011_sp_52113	ecosystem-specific	SRR8797634	2.66764	Terrestrial	Marine_sediment
Supergroup011_sp_52113	ecosystem-specific	SRR8797638	2.35721	Terrestrial	Marine_sediment
Supergroup011_sp_52113	ecosystem-specific	SRR8797640	2.60483	Terrestrial	Marine_sediment
Supergroup011_sp_52113	ecosystem-specific	SRR8797641	8.21473	Terrestrial	Marine_sediment
Supergroup011_sp_52113	ecosystem-specific	SRR8797643	2.36862	Terrestrial	Marine_sediment
Supergroup011_sp_52113	ecosystem-specific	SRR8797644	1.66439	Terrestrial	Marine_sediment
Supergroup011_sp_52113	ecosystem-specific	SRR8797645	3.29081	Terrestrial	Marine_sediment
Supergroup011_sp_52113	ecosystem-specific	SRR8797648	1.28946	Terrestrial	Marine_sediment
Supergroup011_sp_52113	ecosystem-specific	SRR8797649	2.31971	Terrestrial	Marine_sediment
Supergroup011_sp_52113	ecosystem-specific	SRR8797652	5.22225	Terrestrial	Marine_sediment
Supergroup011_sp_52113	ecosystem-specific	SRR8797654	3.52784	Terrestrial	Marine_sediment
Supergroup011_sp_52114	ecosystem-specific	SRR6808580	1.56663	Terrestrial	Marine_sediment
Supergroup011_sp_52116	ecosystem-specific	SRR7004413	1.23149	Terrestrial	Soil
Supergroup011_sp_52116	ecosystem-specific	SRR7007033	1.55951	Terrestrial	Soil
Supergroup011_sp_52119	ecosystem-specific	SRR10849803	1.66392	Terrestrial	Soil
Supergroup011_sp_5150	ecosystem-share	SRR7080628	3.69696	Terrestrial	Freshwater_sediment
Supergroup011_sp_5150	ecosystem-share	SRR5457454	4.8177	Aquatic	Freshwater
Supergroup011_sp_5150	ecosystem-share	SRR7080226	3.96382	Terrestrial	Freshwater_sediment
Supergroup011_sp_52120	ecosystem-specific	SRR3624171	1.67887	Host_plant	Rhizosphere
Supergroup011_sp_52122	ecosystem-specific	SRR5413683	1.74049	Host_plant	Rhizosphere
Supergroup011_sp_52122	ecosystem-specific	SRR7142028	1.08405	Host_plant	Rhizosphere
Supergroup011_sp_52122	ecosystem-specific	SRR7495878	1.05967	Host_plant	Rhizosphere
Supergroup011_sp_52122	ecosystem-specific	SRR8098372	1.16529	Host_plant	Rhizosphere
Supergroup011_sp_52123	ecosystem-specific	SRR7495877	1.31344	Host_plant	Rhizosphere
Supergroup011_sp_52123	ecosystem-specific	SRR7495878	1.95098	Host_plant	Rhizosphere
Supergroup011_sp_52124	ecosystem-specific	SRR6824229	1.18874	Extreme	Salt_marsh
Supergroup011_sp_52125	ecosystem-specific	SRR11828897	1.67799	Extreme	Salt_marsh
Supergroup011_sp_52126	ecosystem-share	SRR5200679	4.40174	Terrestrial	Sediment_other
Supergroup011_sp_52126	ecosystem-share	SRR5200667	7.83195	Terrestrial	Sediment_other
Supergroup011_sp_52126	ecosystem-share	SRR5200665	18.8792	Terrestrial	Sediment_other
Supergroup011_sp_52126	ecosystem-share	SRR5200681	11.4873	Terrestrial	Sediment_other
Supergroup011_sp_52126	ecosystem-share	SRR5200671	1.75305	Terrestrial	Sediment_other
Supergroup011_sp_52126	ecosystem-share	SRR5200656	53.0075	Terrestrial	Sediment_other
Supergroup011_sp_52126	ecosystem-share	SRR5200669	19.0213	Terrestrial	Sediment_other
Supergroup011_sp_52126	ecosystem-share	SRR5200672	2.4984	Terrestrial	Sediment_other
Supergroup011_sp_52126	ecosystem-share	SRR5200677	7.18504	Terrestrial	Sediment_other
Supergroup011_sp_52126	ecosystem-share	SRR5200683	18.5415	Terrestrial	Sediment_other
Supergroup011_sp_52126	ecosystem-share	SRR5200664	25.0029	Terrestrial	Sediment_other
Supergroup011_sp_52126	ecosystem-share	SRR3589020	1.02591	Terrestrial	Marine_sediment
Supergroup011_sp_52126	ecosystem-share	SRR5200675	188.738	Terrestrial	Sediment_other
Supergroup011_sp_52126	ecosystem-share	ERR2635188	1.4483	Aquatic	Aquatic_other
Supergroup011_sp_52126	ecosystem-share	SRR5200670	1.83326	Terrestrial	Sediment_other
Supergroup011_sp_52126	ecosystem-share	SRR5200682	16.8026	Terrestrial	Sediment_other
Supergroup011_sp_52126	ecosystem-share	SRR3589017	1.47174	Terrestrial	Marine_sediment
Supergroup011_sp_52126	ecosystem-share	SRR5200674	187.922	Terrestrial	Sediment_other
Supergroup011_sp_52126	ecosystem-share	SRR5200678	2.09072	Terrestrial	Sediment_other
Supergroup011_sp_52126	ecosystem-share	SRR5200660	6.90606	Terrestrial	Sediment_other
Supergroup011_sp_52126	ecosystem-share	SRR5200676	6.04481	Terrestrial	Sediment_other
Supergroup011_sp_52126	ecosystem-share	SRR5200668	30.2219	Terrestrial	Sediment_other
Supergroup011_sp_52126	ecosystem-share	SRR5200657	67.7887	Terrestrial	Sediment_other
Supergroup011_sp_52126	ecosystem-share	SRR5200661	12.1922	Terrestrial	Sediment_other
Supergroup011_sp_52126	ecosystem-share	SRR3589031	1.4188	Terrestrial	Marine_sediment
Supergroup011_sp_52126	ecosystem-share	SRR5200666	7.30016	Terrestrial	Sediment_other
Supergroup011_sp_52126	ecosystem-share	SRR5200663	1.38513	Terrestrial	Sediment_other
Supergroup011_sp_52126	ecosystem-share	SRR5200680	11.2532	Terrestrial	Sediment_other
Supergroup011_sp_52127	ecosystem-specific	SRR11648168	1.14285	Terrestrial	Sediment_other
Supergroup011_sp_52128	ecosystem-specific	SRR11648168	2.23376	Terrestrial	Sediment_other
Supergroup011_sp_52128	ecosystem-specific	SRR11648395	1.43444	Terrestrial	Sediment_other
Supergroup011_sp_52128	ecosystem-specific	SRR11648440	5.10173	Terrestrial	Sediment_other
Supergroup011_sp_5151	ecosystem-specific	SRR5499479	297.641	Terrestrial	Freshwater_sediment
Supergroup011_sp_5151	ecosystem-specific	SRR5500229	2.78237	Terrestrial	Freshwater_sediment
Supergroup011_sp_52132	ecosystem-share	SRR8420455	1.53795	Host_plant	Leaf_litter
Supergroup011_sp_52132	ecosystem-share	SRR8420458	2.60117	Host_plant	Leaf_litter
Supergroup011_sp_52132	ecosystem-share	SRR7004429	1.3916	Host_plant	Leaf_litter
Supergroup011_sp_52132	ecosystem-share	SRR7004414	3.11111	Host_plant	Leaf_litter
Supergroup011_sp_52132	ecosystem-share	SRR9006446	1.71968	Host_plant	Leaf_litter
Supergroup011_sp_52132	ecosystem-share	SRR7004606	1.02262	Host_plant	Rhizosphere
Supergroup011_sp_52132	ecosystem-share	SRR9006460	1.83284	Host_plant	Rhizosphere
Supergroup011_sp_52132	ecosystem-share	SRR7004430	2.77711	Host_plant	Leaf_litter
Supergroup011_sp_52132	ecosystem-share	SRR7004653	1.31752	Host_plant	Rhizosphere
Supergroup011_sp_52132	ecosystem-share	SRR8420454	3.11093	Host_plant	Leaf_litter
Supergroup011_sp_52132	ecosystem-share	SRR7004590	3.05043	Terrestrial	Soil
Supergroup011_sp_52132	ecosystem-share	SRR7004426	1.49416	Host_plant	Leaf_litter
Supergroup011_sp_52132	ecosystem-share	SRR8435736	1.06587	Host_plant	Leaf_litter
Supergroup011_sp_52132	ecosystem-share	SRR7004591	2.20386	Terrestrial	Soil
Supergroup011_sp_52132	ecosystem-share	SRR7589922	3.63946	Host_plant	Leaf_litter
Supergroup011_sp_52132	ecosystem-share	SRR8420477	1.64597	Host_plant	Leaf_litter
Supergroup011_sp_52132	ecosystem-share	SRR7004605	1.24877	Terrestrial	Soil
Supergroup011_sp_52132	ecosystem-share	SRR7004643	1.08937	Host_plant	Rhizosphere
Supergroup011_sp_52132	ecosystem-share	SRR8420456	3.23474	Host_plant	Leaf_litter
Supergroup011_sp_52132	ecosystem-share	SRR8420479	1.40206	Terrestrial	Soil
Supergroup011_sp_52132	ecosystem-share	SRR8405205	2.6358	Host_plant	Leaf_litter
Supergroup011_sp_52132	ecosystem-share	SRR7589937	1.98895	Host_plant	Leaf_litter
Supergroup011_sp_52132	ecosystem-share	SRR7004594	2.65974	Terrestrial	Soil
Supergroup011_sp_52132	ecosystem-share	SRR7004595	11.6476	Terrestrial	Soil
Supergroup011_sp_52133	ecosystem-share	SRR10849404	1.29159	Terrestrial	Soil
Supergroup011_sp_52133	ecosystem-share	SRR10849749	1.07386	Terrestrial	Soil
Supergroup011_sp_52133	ecosystem-share	SRR6324961	1.22405	Host_plant	Rhizosphere
Supergroup011_sp_52137	ecosystem-specific	ERR2562191	1.65179	Terrestrial	Soil
Supergroup011_sp_52140	ecosystem-specific	SRR11622778	1.53031	Terrestrial	Soil
Supergroup011_sp_5152	ecosystem-share	SRR12063589	3.32409	Aquatic	Freshwater
Supergroup011_sp_5152	ecosystem-share	SRR12063602	1.4567	Aquatic	Freshwater
Supergroup011_sp_5152	ecosystem-share	SRR5500226	26.3057	Terrestrial	Freshwater_sediment
Supergroup011_sp_52143	ecosystem-specific	SRR5252270	3.80167	Terrestrial	Soil
Supergroup011_sp_52143	ecosystem-specific	SRR5252277	7.25114	Terrestrial	Soil
Supergroup011_sp_52143	ecosystem-specific	SRR5252282	1.53264	Terrestrial	Soil
Supergroup011_sp_52143	ecosystem-specific	SRR5252284	2.22529	Terrestrial	Soil
Supergroup011_sp_52143	ecosystem-specific	SRR5252346	3.13252	Terrestrial	Soil
Supergroup011_sp_52143	ecosystem-specific	SRR5252349	1.12478	Terrestrial	Soil
Supergroup011_sp_52143	ecosystem-specific	SRR5252350	2.53551	Terrestrial	Soil
Supergroup011_sp_52143	ecosystem-specific	SRR5252351	2.95997	Terrestrial	Soil
Supergroup011_sp_52143	ecosystem-specific	SRR5252352	2.58247	Terrestrial	Soil
Supergroup011_sp_52143	ecosystem-specific	SRR5252353	1.55216	Terrestrial	Soil
Supergroup011_sp_52143	ecosystem-specific	SRR5252356	1.22288	Terrestrial	Soil
Supergroup011_sp_52143	ecosystem-specific	SRR5252362	1.33146	Terrestrial	Soil
Supergroup011_sp_52143	ecosystem-specific	SRR5252363	2.57546	Terrestrial	Soil
Supergroup011_sp_52143	ecosystem-specific	SRR5252567	2.50414	Terrestrial	Soil
Supergroup011_sp_52143	ecosystem-specific	SRR5252568	1.3087	Terrestrial	Soil
Supergroup011_sp_52143	ecosystem-specific	SRR5252570	2.9305	Terrestrial	Soil
Supergroup011_sp_52143	ecosystem-specific	SRR5252571	5.49094	Terrestrial	Soil
Supergroup011_sp_52143	ecosystem-specific	SRR5252572	3.21645	Terrestrial	Soil
Supergroup011_sp_52143	ecosystem-specific	SRR5252623	3.6055	Terrestrial	Soil
Supergroup011_sp_52143	ecosystem-specific	SRR5256983	6.53527	Terrestrial	Soil
Supergroup011_sp_52143	ecosystem-specific	SRR5257112	8.4635	Terrestrial	Soil
Supergroup011_sp_52143	ecosystem-specific	SRR5257968	8.19386	Terrestrial	Soil
Supergroup011_sp_52143	ecosystem-specific	SRR5257969	8.43075	Terrestrial	Soil
Supergroup011_sp_52143	ecosystem-specific	SRR5257970	13.6496	Terrestrial	Soil
Supergroup011_sp_52143	ecosystem-specific	SRR5257971	6.78748	Terrestrial	Soil
Supergroup011_sp_52143	ecosystem-specific	SRR5258557	8.5612	Terrestrial	Soil
Supergroup011_sp_52143	ecosystem-specific	SRR5258558	7.23596	Terrestrial	Soil
Supergroup011_sp_52143	ecosystem-specific	SRR5258559	9.49453	Terrestrial	Soil
Supergroup011_sp_52143	ecosystem-specific	SRR5258560	6.90267	Terrestrial	Soil
Supergroup011_sp_52143	ecosystem-specific	SRR5258561	3.90354	Terrestrial	Soil
Supergroup011_sp_52143	ecosystem-specific	SRR5258562	28.8719	Terrestrial	Soil
Supergroup011_sp_52143	ecosystem-specific	SRR5258598	18.4583	Terrestrial	Soil
Supergroup011_sp_52143	ecosystem-specific	SRR5258656	6.2801	Terrestrial	Soil
Supergroup011_sp_52143	ecosystem-specific	SRR5258657	3.97662	Terrestrial	Soil
Supergroup011_sp_52143	ecosystem-specific	SRR5258658	8.48655	Terrestrial	Soil
Supergroup011_sp_52143	ecosystem-specific	SRR5258659	3.01516	Terrestrial	Soil
Supergroup011_sp_52143	ecosystem-specific	SRR5258660	16.8242	Terrestrial	Soil
Supergroup011_sp_52143	ecosystem-specific	SRR5258661	5.73168	Terrestrial	Soil
Supergroup011_sp_52143	ecosystem-specific	SRR5260218	5.95735	Terrestrial	Soil
Supergroup011_sp_52143	ecosystem-specific	SRR5260219	6.8273	Terrestrial	Soil
Supergroup011_sp_52143	ecosystem-specific	SRR5260220	11.1301	Terrestrial	Soil
Supergroup011_sp_52143	ecosystem-specific	SRR6223543	3.26559	Terrestrial	Soil
Supergroup011_sp_52143	ecosystem-specific	SRR6223544	3.38135	Terrestrial	Soil
Supergroup011_sp_52143	ecosystem-specific	SRR6227499	6.67032	Terrestrial	Soil
Supergroup011_sp_52143	ecosystem-specific	SRR6227641	10.3172	Terrestrial	Soil
Supergroup011_sp_52144	ecosystem-specific	SRR6324950	2.53037	Host_plant	Rhizosphere
Supergroup011_sp_52144	ecosystem-specific	SRR6324963	6.3866	Host_plant	Rhizosphere
Supergroup011_sp_52144	ecosystem-specific	SRR6324968	2.84772	Host_plant	Rhizosphere
Supergroup011_sp_52144	ecosystem-specific	SRR6324969	1.73356	Host_plant	Rhizosphere
Supergroup011_sp_52145	ecosystem-specific	SRR11450579	2.47906	Terrestrial	Soil
Supergroup011_sp_52146	ecosystem-specific	SRR11564368	3.15239	Terrestrial	Soil
Supergroup011_sp_52147	ecosystem-specific	SRR12009741	1.0044	Terrestrial	Soil
Supergroup011_sp_52148	ecosystem-specific	SRR11450586	2.02243	Terrestrial	Soil
Supergroup011_sp_5153	ecosystem-share	SRR1916828	13.366	Aquatic	Freshwater
Supergroup011_sp_5153	ecosystem-share	SRR5855232	4036.75	Aquatic	Freshwater
Supergroup011_sp_5153	ecosystem-share	SRR2029832	3.69907	Terrestrial	Soil
Supergroup011_sp_5153	ecosystem-share	SRR2029852	34.8165	Terrestrial	Soil
Supergroup011_sp_5153	ecosystem-share	SRR1916835	8.86612	Aquatic	Freshwater
Supergroup011_sp_5153	ecosystem-share	SRR2178074	3912.92	Aquatic	Freshwater
Supergroup011_sp_5153	ecosystem-share	SRR2178068	4035.28	Aquatic	Freshwater
Supergroup011_sp_5153	ecosystem-share	SRR5855231	3912.27	Aquatic	Freshwater
Supergroup011_sp_5153	ecosystem-share	SRR1916837	11.2542	Aquatic	Freshwater
Supergroup011_sp_5153	ecosystem-share	SRR2029854	36.8256	Terrestrial	Soil
Supergroup011_sp_5153	ecosystem-share	SRR1916833	12.0473	Aquatic	Freshwater
Supergroup011_sp_5153	ecosystem-share	SRR2029831	3.41085	Terrestrial	Soil
Supergroup011_sp_5153	ecosystem-share	SRR2178066	82.8868	Aquatic	Freshwater
Supergroup011_sp_5153	ecosystem-share	SRR5855233	82.7846	Aquatic	Freshwater
Supergroup011_sp_5153	ecosystem-share	SRR2029830	9.72351	Terrestrial	Soil
Supergroup011_sp_5153	ecosystem-share	SRR2178079	33044.3	Aquatic	Freshwater
Supergroup011_sp_5153	ecosystem-share	SRR1916831	9.24642	Aquatic	Freshwater
Supergroup011_sp_5153	ecosystem-share	SRR1916838	8.42865	Aquatic	Freshwater
Supergroup011_sp_5153	ecosystem-share	SRR2029846	40.49	Terrestrial	Soil
Supergroup011_sp_5153	ecosystem-share	SRR7609572	11.1338	Aquatic	Freshwater
Supergroup011_sp_5153	ecosystem-share	SRR5855243	33048.7	Aquatic	Freshwater
Supergroup011_sp_52151	ecosystem-specific	SRR11565436	2.64613	Terrestrial	Soil
Supergroup011_sp_52155	ecosystem-specific	SRR11076227	2.41498	Terrestrial	Soil
Supergroup011_sp_52155	ecosystem-specific	SRR11565175	1.35795	Terrestrial	Soil
Supergroup011_sp_52155	ecosystem-specific	SRR11565178	17.7274	Terrestrial	Soil
Supergroup011_sp_52155	ecosystem-specific	SRR11565179	5.6347	Terrestrial	Soil
Supergroup011_sp_52155	ecosystem-specific	SRR11565436	8.71288	Terrestrial	Soil
Supergroup011_sp_52155	ecosystem-specific	SRR11678315	1.26742	Terrestrial	Soil
Supergroup011_sp_52156	ecosystem-specific	SRR5258562	1.44028	Terrestrial	Soil
Supergroup011_sp_52156	ecosystem-specific	SRR5258598	1.03766	Terrestrial	Soil
Supergroup011_sp_52156	ecosystem-specific	SRR5258660	1.0588	Terrestrial	Soil
Supergroup011_sp_52157	ecosystem-specific	SRR11565178	1.37478	Terrestrial	Soil
Supergroup011_sp_52157	ecosystem-specific	SRR11565436	1.87166	Terrestrial	Soil
Supergroup011_sp_52157	ecosystem-specific	SRR11565438	1.19181	Terrestrial	Soil
Supergroup011_sp_52158	ecosystem-specific	SRR11564271	1.25702	Terrestrial	Soil
Supergroup011_sp_52160	ecosystem-specific	SRR11565176	1.19974	Terrestrial	Soil
Supergroup011_sp_52160	ecosystem-specific	SRR11565177	1.8979	Terrestrial	Soil
Supergroup011_sp_52160	ecosystem-specific	SRR11565437	1.128	Terrestrial	Soil
Supergroup011_sp_5154	ecosystem-specific	SRR6973924	17.6611	Terrestrial	Freshwater_sediment
Supergroup011_sp_52161	ecosystem-specific	SRR12009740	1.54635	Terrestrial	Soil
Supergroup011_sp_52162	ecosystem-share	SRR7804005	7.43305	Terrestrial	Aquifer
Supergroup011_sp_52162	ecosystem-share	SRR949316	7.99433	Terrestrial	Soil
Supergroup011_sp_52163	ecosystem-specific	SRR5829964	10.8361	Terrestrial	Soil
Supergroup011_sp_52165	ecosystem-specific	SRR11450579	1.38366	Terrestrial	Soil
Supergroup011_sp_52166	ecosystem-specific	SRR12009741	2.57511	Terrestrial	Soil
Supergroup011_sp_52167	ecosystem-specific	SRR5829937	1.36302	Terrestrial	Soil
Supergroup011_sp_52167	ecosystem-specific	SRR7976290	3.34903	Terrestrial	Soil
Supergroup011_sp_52168	ecosystem-specific	SRR6241834	1.0659	Terrestrial	Soil
Supergroup011_sp_52168	ecosystem-specific	SRR6244084	1.56172	Terrestrial	Soil
Supergroup011_sp_52168	ecosystem-specific	SRR7551019	1.28405	Terrestrial	Soil
Supergroup011_sp_52169	ecosystem-specific	SRR10849744	1.05467	Terrestrial	Soil
Supergroup011_sp_52169	ecosystem-specific	SRR10849807	2.27085	Terrestrial	Soil
Supergroup011_sp_52169	ecosystem-specific	SRR10849936	1.33039	Terrestrial	Soil
Supergroup011_sp_52169	ecosystem-specific	SRR12334067	1.97516	Terrestrial	Soil
Supergroup011_sp_52170	ecosystem-specific	SRR11563891	3.11306	Terrestrial	Soil
Supergroup011_sp_52170	ecosystem-specific	SRR11564271	1.10507	Terrestrial	Soil
Supergroup011_sp_52170	ecosystem-specific	SRR11564272	1.56944	Terrestrial	Soil
Supergroup011_sp_52170	ecosystem-specific	SRR11565434	1.30808	Terrestrial	Soil
Supergroup011_sp_52170	ecosystem-specific	SRR11565436	6.00221	Terrestrial	Soil
Supergroup011_sp_52170	ecosystem-specific	SRR11565438	1.08907	Terrestrial	Soil
Supergroup011_sp_5155	ecosystem-share	SRR7976619	7.1048	Terrestrial	Freshwater_sediment
Supergroup011_sp_5155	ecosystem-share	SRR7976667	7.41051	Terrestrial	Freshwater_sediment
Supergroup011_sp_5155	ecosystem-share	SRR10854863	2.02193	Terrestrial	Soil
Supergroup011_sp_52172	ecosystem-specific	SRR5196761	3.78042	Host_plant	Rhizosphere
Supergroup011_sp_52173	ecosystem-specific	SRR11564270	2.06894	Terrestrial	Soil
Supergroup011_sp_52173	ecosystem-specific	SRR11564271	2.12726	Terrestrial	Soil
Supergroup011_sp_52174	ecosystem-specific	SRR11564268	1.09635	Terrestrial	Soil
Supergroup011_sp_52175	ecosystem-share	SRR6324954	3.38678	Host_plant	Rhizosphere
Supergroup011_sp_52175	ecosystem-share	SRR6324947	2.37919	Host_plant	Rhizosphere
Supergroup011_sp_52175	ecosystem-share	SRR11565824	1.24371	Terrestrial	Soil
Supergroup011_sp_52176	ecosystem-specific	SRR4021378	1.59701	Terrestrial	Soil
Supergroup011_sp_52179	ecosystem-specific	SRR8840722	2.14929	Aquatic	Wastewater
Supergroup011_sp_52179	ecosystem-specific	SRR8840723	1.63005	Aquatic	Wastewater
Supergroup011_sp_52179	ecosystem-specific	SRR8840727	4.01964	Aquatic	Wastewater
Supergroup011_sp_52180	ecosystem-specific	SRR10972809	9.67376	Aquatic	Wastewater
Supergroup011_sp_52180	ecosystem-specific	SRR10972810	10.2755	Aquatic	Wastewater
Supergroup011_sp_52180	ecosystem-specific	SRR10972811	8.97142	Aquatic	Wastewater
Supergroup011_sp_5156	ecosystem-specific	SRR7080629	1216.48	Terrestrial	Freshwater_sediment
Supergroup011_sp_52182	ecosystem-specific	SRR5868316	1.63987	Aquatic	Wastewater
Supergroup011_sp_52182	ecosystem-specific	SRR5868317	2.05302	Aquatic	Wastewater
Supergroup011_sp_52182	ecosystem-specific	SRR5868319	4.85299	Aquatic	Wastewater
Supergroup011_sp_52183	ecosystem-specific	SRR10972806	1.94309	Aquatic	Wastewater
Supergroup011_sp_52183	ecosystem-specific	SRR10972807	1.9319	Aquatic	Wastewater
Supergroup011_sp_52183	ecosystem-specific	SRR10972809	3.60395	Aquatic	Wastewater
Supergroup011_sp_52183	ecosystem-specific	SRR10972810	3.19239	Aquatic	Wastewater
Supergroup011_sp_52183	ecosystem-specific	SRR10972811	4.21549	Aquatic	Wastewater
Supergroup011_sp_52183	ecosystem-specific	SRR5868319	3.21154	Aquatic	Wastewater
Supergroup011_sp_52187	ecosystem-specific	SRR6203186	1.06404	Terrestrial	Wetland
Supergroup011_sp_52187	ecosystem-specific	SRR6203672	7.11476	Terrestrial	Wetland
Supergroup011_sp_52189	ecosystem-specific	SRR6201978	1.07604	Aquatic	Freshwater
Supergroup011_sp_52190	ecosystem-specific	S7-HLJ-RL	1.51672	Terrestrial	Soil
Supergroup011_sp_52191	ecosystem-specific	SRR11541432	34.9468	Host_plant	Leaf_litter
Supergroup011_sp_52191	ecosystem-specific	SRR11541436	8.03432	Host_plant	Leaf_litter
Supergroup011_sp_52191	ecosystem-specific	SRR11541437	2.56635	Host_plant	Leaf_litter
Supergroup011_sp_52191	ecosystem-specific	SRR11541440	1.13255	Host_plant	Leaf_litter
Supergroup011_sp_52191	ecosystem-specific	SRR11541441	9.08901	Host_plant	Leaf_litter
Supergroup011_sp_52191	ecosystem-specific	SRR11541447	2.00994	Host_plant	Leaf_litter
Supergroup011_sp_52191	ecosystem-specific	SRR11541451	46.6184	Host_plant	Leaf_litter
Supergroup011_sp_52191	ecosystem-specific	SRR11541452	2.66284	Host_plant	Leaf_litter
Supergroup011_sp_52191	ecosystem-specific	SRR11541461	4.64822	Host_plant	Leaf_litter
Supergroup011_sp_52191	ecosystem-specific	SRR11541462	11.4417	Host_plant	Leaf_litter
Supergroup011_sp_52191	ecosystem-specific	SRR8550083	3.86925	Host_plant	Leaf_litter
Supergroup011_sp_52191	ecosystem-specific	SRR8550115	5.52047	Host_plant	Leaf_litter
Supergroup011_sp_52191	ecosystem-specific	SRR8550269	1.70093	Host_plant	Leaf_litter
Supergroup011_sp_52191	ecosystem-specific	SRR8550344	5.21537	Host_plant	Leaf_litter
Supergroup011_sp_52191	ecosystem-specific	SRR8550437	1.42738	Host_plant	Leaf_litter
Supergroup011_sp_52191	ecosystem-specific	SRR8550566	10.3432	Host_plant	Leaf_litter
Supergroup011_sp_52191	ecosystem-specific	SRR8550570	13.9106	Host_plant	Leaf_litter
Supergroup011_sp_52191	ecosystem-specific	SRR8550761	39.2489	Host_plant	Leaf_litter
Supergroup011_sp_52191	ecosystem-specific	SRR8550920	6.0537	Host_plant	Leaf_litter
Supergroup011_sp_52191	ecosystem-specific	SRR9015821	3.97355	Host_plant	Leaf_litter
Supergroup011_sp_52191	ecosystem-specific	SRR9015822	2.43635	Host_plant	Leaf_litter
Supergroup011_sp_52191	ecosystem-specific	SRR9016050	2.11849	Host_plant	Leaf_litter
Supergroup011_sp_52191	ecosystem-specific	SRR9016051	15.7196	Host_plant	Leaf_litter
Supergroup011_sp_52191	ecosystem-specific	SRR9016053	4.29846	Host_plant	Leaf_litter
Supergroup011_sp_52191	ecosystem-specific	SRR9016144	13.8282	Host_plant	Leaf_litter
Supergroup011_sp_52191	ecosystem-specific	SRR9016145	1.30231	Host_plant	Leaf_litter
Supergroup011_sp_52191	ecosystem-specific	SRR9016252	49.7076	Host_plant	Leaf_litter
Supergroup011_sp_52191	ecosystem-specific	SRR9016284	19.4952	Host_plant	Leaf_litter
Supergroup011_sp_52191	ecosystem-specific	SRR9016292	1.22496	Host_plant	Leaf_litter
Supergroup011_sp_52191	ecosystem-specific	SRR9016308	1.00891	Host_plant	Leaf_litter
Supergroup011_sp_52191	ecosystem-specific	SRR9016423	4.16127	Host_plant	Leaf_litter
Supergroup011_sp_52191	ecosystem-specific	SRR9016627	1.85972	Host_plant	Leaf_litter
Supergroup011_sp_52191	ecosystem-specific	SRR9016653	17.7574	Host_plant	Leaf_litter
Supergroup011_sp_5157	ecosystem-specific	SRR2178066	573.44	Aquatic	Freshwater
Supergroup011_sp_5157	ecosystem-specific	SRR2178068	607.539	Aquatic	Freshwater
Supergroup011_sp_5157	ecosystem-specific	SRR2178074	1845.2	Aquatic	Freshwater
Supergroup011_sp_5157	ecosystem-specific	SRR2178079	2887.99	Aquatic	Freshwater
Supergroup011_sp_5157	ecosystem-specific	SRR5855231	1844.91	Aquatic	Freshwater
Supergroup011_sp_5157	ecosystem-specific	SRR5855232	607.403	Aquatic	Freshwater
Supergroup011_sp_5157	ecosystem-specific	SRR5855233	575.432	Aquatic	Freshwater
Supergroup011_sp_5157	ecosystem-specific	SRR5855243	2889.22	Aquatic	Freshwater
Supergroup011_sp_52192	ecosystem-specific	SRR7004411	2.88969	Terrestrial	Soil
Supergroup011_sp_52193	ecosystem-share	SRR11647877	8.17358	Terrestrial	Sediment_other
Supergroup011_sp_52193	ecosystem-share	SRR7428133	1.55676	Host_microbe	Biofilm
Supergroup011_sp_52193	ecosystem-share	SRR7428134	1.29142	Host_microbe	Biofilm
Supergroup011_sp_52194	ecosystem-specific	SRR11648359	2.28877	Terrestrial	Sediment_other
Supergroup011_sp_52194	ecosystem-specific	SRR11648395	1.89853	Terrestrial	Sediment_other
Supergroup011_sp_52194	ecosystem-specific	SRR11648412	1.08402	Terrestrial	Sediment_other
Supergroup011_sp_52194	ecosystem-specific	SRR11649087	22.1007	Terrestrial	Sediment_other
Supergroup011_sp_52195	ecosystem-specific	SRR11648412	2.79563	Terrestrial	Sediment_other
Supergroup011_sp_523	ecosystem-share	SRR7589922	1.1493	Host_plant	Leaf_litter
Supergroup011_sp_523	ecosystem-share	SRR7004428	13.7012	Host_plant	Leaf_litter
Supergroup011_sp_523	ecosystem-share	SRR5252779	1.38767	Terrestrial	Soil
Supergroup011_sp_523	ecosystem-share	SRR7004425	9.70088	Host_plant	Leaf_litter
Supergroup011_sp_523	ecosystem-share	SRR5253616	1.11557	Terrestrial	Soil
Supergroup011_sp_523	ecosystem-share	SRR9006446	5.15904	Host_plant	Leaf_litter
Supergroup011_sp_523	ecosystem-share	SRR8420455	9.008	Host_plant	Leaf_litter
Supergroup011_sp_523	ecosystem-share	SRR5252869	1.02593	Terrestrial	Soil
Supergroup011_sp_523	ecosystem-share	SRR7004592	6.25446	Host_plant	Leaf_litter
Supergroup011_sp_523	ecosystem-share	SRR7589935	2.04663	Host_plant	Leaf_litter
Supergroup011_sp_523	ecosystem-share	SRR8420457	3.96351	Host_plant	Leaf_litter
Supergroup011_sp_523	ecosystem-share	SRR7004717	3.92016	Host_plant	Rhizosphere
Supergroup011_sp_523	ecosystem-share	SRR8420476	9.34399	Host_plant	Leaf_litter
Supergroup011_sp_523	ecosystem-share	SRR7004427	6.68957	Host_plant	Leaf_litter
Supergroup011_sp_523	ecosystem-share	SRR7004602	5.05225	Terrestrial	Soil
Supergroup011_sp_523	ecosystem-share	SRR6193101	1.30799	Terrestrial	Soil
Supergroup011_sp_523	ecosystem-share	SRR7004605	4.24582	Terrestrial	Soil
Supergroup011_sp_523	ecosystem-share	SRR7004667	3.45415	Host_plant	Rhizosphere
Supergroup011_sp_523	ecosystem-share	SRR7589921	1.56385	Host_plant	Leaf_litter
Supergroup011_sp_523	ecosystem-share	SRR7004668	4.16683	Host_plant	Rhizosphere
Supergroup011_sp_523	ecosystem-share	SRR8406488	13.4832	Host_plant	Leaf_litter
Supergroup011_sp_523	ecosystem-share	SRR8435713	1.54489	Terrestrial	Soil
Supergroup011_sp_523	ecosystem-share	SRR8420452	10.3519	Host_plant	Leaf_litter
Supergroup011_sp_523	ecosystem-share	SRR7004643	1.08937	Host_plant	Rhizosphere
Supergroup011_sp_523	ecosystem-share	SRR7004432	6.83991	Host_plant	Leaf_litter
Supergroup011_sp_523	ecosystem-share	SRR7004593	5.62584	Terrestrial	Soil
Supergroup011_sp_523	ecosystem-share	SRR8420478	1.00024	Terrestrial	Soil
Supergroup011_sp_523	ecosystem-share	SRR8435738	1.5894	Host_plant	Leaf_litter
Supergroup011_sp_5158	ecosystem-specific	SRR5246516	19.1689	Aquatic	Freshwater
Supergroup011_sp_5158	ecosystem-specific	SRR5246517	8.59755	Aquatic	Freshwater
Supergroup011_sp_5158	ecosystem-specific	SRR5246518	16.9407	Aquatic	Freshwater
Supergroup011_sp_5158	ecosystem-specific	SRR5246519	18.311	Aquatic	Freshwater
Supergroup011_sp_5158	ecosystem-specific	SRR5246521	14.456	Aquatic	Freshwater
Supergroup011_sp_5158	ecosystem-specific	SRR5246523	4.77803	Aquatic	Freshwater
Supergroup011_sp_5158	ecosystem-specific	SRR6435396	16.243	Aquatic	Freshwater
Supergroup011_sp_5158	ecosystem-specific	SRR6435397	8.729	Aquatic	Freshwater
Supergroup011_sp_52197	ecosystem-specific	SRR7976325	1.73239	Terrestrial	Sludge
Supergroup011_sp_52197	ecosystem-specific	SRR7976326	1.34548	Terrestrial	Sludge
Supergroup011_sp_52198	ecosystem-share	SRR5868317	2.7484	Aquatic	Wastewater
Supergroup011_sp_52198	ecosystem-share	SRR7976325	2.18431	Terrestrial	Sludge
Supergroup011_sp_52198	ecosystem-share	SRR7976326	1.82986	Terrestrial	Sludge
Supergroup011_sp_52198	ecosystem-share	SRR5868319	26.1205	Aquatic	Wastewater
Supergroup011_sp_52198	ecosystem-share	SRR5868316	5.07215	Aquatic	Wastewater
Supergroup011_sp_52198	ecosystem-share	ERR2088995	1.01052	Aquatic	Wastewater
Supergroup011_sp_52198	ecosystem-share	SRR6960799	1.61824	Terrestrial	Sludge
Supergroup011_sp_52199	ecosystem-specific	SRR6032604	3.22159	Terrestrial	Sludge
Supergroup011_sp_52200	ecosystem-specific	SRR6048934	4.32544	Aquatic	Freshwater
Supergroup011_sp_52202	ecosystem-specific	SRR4830146	2.63185	Aquatic	Aquatic_other
Supergroup011_sp_52202	ecosystem-specific	SRR4830199	1.76281	Aquatic	Aquatic_other
Supergroup011_sp_52202	ecosystem-specific	SRR4830207	1.85053	Aquatic	Aquatic_other
Supergroup011_sp_52202	ecosystem-specific	SRR4830209	10.4073	Aquatic	Aquatic_other
Supergroup011_sp_52203	ecosystem-specific	SRR1781945	1.55165	Aquatic	Aquatic_other
Supergroup011_sp_52203	ecosystem-specific	SRR1782579	1.70432	Aquatic	Aquatic_other
Supergroup011_sp_52203	ecosystem-specific	SRR1784304	1.30796	Aquatic	Aquatic_other
Supergroup011_sp_52204	ecosystem-specific	SRR1781945	1.35357	Aquatic	Aquatic_other
Supergroup011_sp_52205	ecosystem-share	SRR7072206	9.02753	Terrestrial	Soil
Supergroup011_sp_52205	ecosystem-share	SRR10617570	5.79534	Host_plant	Rhizosphere
Supergroup011_sp_52206	ecosystem-specific	SRR7086193	2.31533	Aquatic	Freshwater
Supergroup011_sp_5159	ecosystem-specific	SRR5246518	3.72926	Aquatic	Freshwater
Supergroup011_sp_52207	ecosystem-specific	SRR7088794	1.61572	Aquatic	Freshwater
Supergroup011_sp_52208	ecosystem-specific	SRR8776950	10.0933	Food	Food
Supergroup011_sp_52208	ecosystem-specific	SRR8776951	6.15392	Food	Food
Supergroup011_sp_52209	ecosystem-specific	SRR12063539	13.8395	Aquatic	Freshwater
Supergroup011_sp_52210	ecosystem-share	SRR12063592	6.1752	Aquatic	Freshwater
Supergroup011_sp_52210	ecosystem-share	SRR12063589	4.74869	Aquatic	Freshwater
Supergroup011_sp_52210	ecosystem-share	SRR12063556	2.46802	Aquatic	Freshwater
Supergroup011_sp_52210	ecosystem-share	SRR12063582	2.28597	Aquatic	Freshwater
Supergroup011_sp_52210	ecosystem-share	SRR6324915	3.74851	Host_plant	Rhizosphere
Supergroup011_sp_52210	ecosystem-share	SRR12063564	5.33656	Aquatic	Freshwater
Supergroup011_sp_52210	ecosystem-share	SRR12063615	1.22099	Aquatic	Freshwater
Supergroup011_sp_52210	ecosystem-share	SRR12063561	3.05932	Aquatic	Freshwater
Supergroup011_sp_52210	ecosystem-share	SRR12063560	28.719	Aquatic	Freshwater
Supergroup011_sp_52210	ecosystem-share	SRR12063544	1.04172	Aquatic	Freshwater
Supergroup011_sp_52210	ecosystem-share	SRR12063585	2.13531	Aquatic	Freshwater
Supergroup011_sp_52210	ecosystem-share	SRR12063558	8.9967	Aquatic	Freshwater
Supergroup011_sp_52210	ecosystem-share	SRR6049189	1.00295	Aquatic	Freshwater
Supergroup011_sp_52210	ecosystem-share	SRR12063618	1.66576	Aquatic	Freshwater
Supergroup011_sp_52210	ecosystem-share	SRR12063580	1.28228	Aquatic	Freshwater
Supergroup011_sp_52210	ecosystem-share	SRR12063570	5.95595	Aquatic	Freshwater
Supergroup011_sp_52210	ecosystem-share	SRR12063567	1.02316	Aquatic	Freshwater
Supergroup011_sp_52210	ecosystem-share	SRR12063583	1.48213	Aquatic	Freshwater
Supergroup011_sp_52210	ecosystem-share	SRR12063541	3.89176	Aquatic	Freshwater
Supergroup011_sp_52210	ecosystem-share	SRR12063528	2.26398	Aquatic	Freshwater
Supergroup011_sp_52210	ecosystem-share	SRR12063587	1.23569	Aquatic	Freshwater
Supergroup011_sp_52210	ecosystem-share	SRR12063622	2.46628	Aquatic	Freshwater
Supergroup011_sp_52210	ecosystem-share	SRR12063562	26.5841	Aquatic	Freshwater
Supergroup011_sp_52210	ecosystem-share	SRR12063621	36.1154	Aquatic	Freshwater
Supergroup011_sp_52210	ecosystem-share	SRR12063596	9.09095	Aquatic	Freshwater
Supergroup011_sp_52211	ecosystem-specific	SRR12063583	11.857	Aquatic	Freshwater
Supergroup011_sp_52212	ecosystem-specific	SRR7109325	4.79149	Aquatic	Freshwater
Supergroup011_sp_52213	ecosystem-specific	SRR7080225	1.7524	Aquatic	Freshwater
Supergroup011_sp_52214	ecosystem-specific	SRR8512520	5.80747	Aquatic	Freshwater
Supergroup011_sp_52214	ecosystem-specific	SRR8512521	4.71342	Aquatic	Freshwater
Supergroup011_sp_52215	ecosystem-specific	SRR7109024	4.47342	Aquatic	Freshwater
Supergroup011_sp_5160	ecosystem-specific	SRR5246516	8.2328	Aquatic	Freshwater
Supergroup011_sp_5160	ecosystem-specific	SRR5246517	6.95992	Aquatic	Freshwater
Supergroup011_sp_5160	ecosystem-specific	SRR5246518	35.9628	Aquatic	Freshwater
Supergroup011_sp_5160	ecosystem-specific	SRR5246519	1.40854	Aquatic	Freshwater
Supergroup011_sp_5160	ecosystem-specific	SRR5246521	9.82124	Aquatic	Freshwater
Supergroup011_sp_5160	ecosystem-specific	SRR5246523	40.1	Aquatic	Freshwater
Supergroup011_sp_5160	ecosystem-specific	SRR5246524	18.0752	Aquatic	Freshwater
Supergroup011_sp_52217	ecosystem-specific	SRR12063586	8.27072	Aquatic	Freshwater
Supergroup011_sp_52217	ecosystem-specific	SRR12063622	2.05523	Aquatic	Freshwater
Supergroup011_sp_52218	ecosystem-specific	SRR12063590	16.2089	Aquatic	Freshwater
Supergroup011_sp_52219	ecosystem-specific	SRR6049557	1.11224	Aquatic	Freshwater
Supergroup011_sp_52220	ecosystem-specific	SRR7109323	1.50202	Aquatic	Freshwater
Supergroup011_sp_52221	ecosystem-specific	SRR7109325	1.06477	Aquatic	Freshwater
Supergroup011_sp_52222	ecosystem-specific	SRR12063534	8.70344	Aquatic	Freshwater
Supergroup011_sp_52222	ecosystem-specific	SRR12063547	1.11726	Aquatic	Freshwater
Supergroup011_sp_52222	ecosystem-specific	SRR12063607	15.9146	Aquatic	Freshwater
Supergroup011_sp_52223	ecosystem-specific	SRR12063561	15.5152	Aquatic	Freshwater
Supergroup011_sp_52223	ecosystem-specific	SRR12063562	6.41685	Aquatic	Freshwater
Supergroup011_sp_52223	ecosystem-specific	SRR12063564	14.3245	Aquatic	Freshwater
Supergroup011_sp_52223	ecosystem-specific	SRR12063567	26.73	Aquatic	Freshwater
Supergroup011_sp_52223	ecosystem-specific	SRR12063582	300.293	Aquatic	Freshwater
Supergroup011_sp_52223	ecosystem-specific	SRR12063586	11.6763	Aquatic	Freshwater
Supergroup011_sp_52223	ecosystem-specific	SRR12063594	4.46644	Aquatic	Freshwater
Supergroup011_sp_52223	ecosystem-specific	SRR12063599	2.18839	Aquatic	Freshwater
Supergroup011_sp_52223	ecosystem-specific	SRR12063621	2.63341	Aquatic	Freshwater
Supergroup011_sp_52223	ecosystem-specific	SRR12063622	1.23314	Aquatic	Freshwater
Supergroup011_sp_52224	ecosystem-specific	SRR12063536	21.9401	Aquatic	Freshwater
Supergroup011_sp_52224	ecosystem-specific	SRR12063561	5.6816	Aquatic	Freshwater
Supergroup011_sp_52224	ecosystem-specific	SRR12063621	4.13822	Aquatic	Freshwater
Supergroup011_sp_52225	ecosystem-specific	SRR12063570	1.32354	Aquatic	Freshwater
Supergroup011_sp_52225	ecosystem-specific	SRR12063582	4.36412	Aquatic	Freshwater
Supergroup011_sp_52225	ecosystem-specific	SRR12063621	17.8696	Aquatic	Freshwater
Supergroup011_sp_52226	ecosystem-share	SRR6049189	60.7503	Aquatic	Freshwater
Supergroup011_sp_52226	ecosystem-share	SRR8526269	3.12137	Aquatic	Freshwater
Supergroup011_sp_52226	ecosystem-share	SRR5204323	4.90047	Aquatic	Freshwater
Supergroup011_sp_52226	ecosystem-share	SRR6281429	5.05902	Aquatic	Freshwater
Supergroup011_sp_52226	ecosystem-share	SRR6048934	82.9043	Aquatic	Freshwater
Supergroup011_sp_52226	ecosystem-share	SRR5216504	73.7781	Aquatic	Aquatic_other
Supergroup011_sp_52226	ecosystem-share	SRR5216503	58.7825	Aquatic	Aquatic_other
Supergroup011_sp_5161	ecosystem-share	SRR6435396	1.37787	Aquatic	Freshwater
Supergroup011_sp_5161	ecosystem-share	SRR9189182	2.94226	Terrestrial	Freshwater_sediment
Supergroup011_sp_5161	ecosystem-share	SRR5246525	2.85955	Aquatic	Freshwater
Supergroup011_sp_5161	ecosystem-share	SRR9189184	1.10006	Terrestrial	Freshwater_sediment
Supergroup011_sp_5161	ecosystem-share	SRR9189181	3.65919	Terrestrial	Freshwater_sediment
Supergroup011_sp_52227	ecosystem-specific	SRR6048937	5.95653	Aquatic	Freshwater
Supergroup011_sp_52227	ecosystem-specific	SRR6048938	1.52093	Aquatic	Freshwater
Supergroup011_sp_52228	ecosystem-specific	SRR12063536	2.01748	Aquatic	Freshwater
Supergroup011_sp_52228	ecosystem-specific	SRR12063560	18.0258	Aquatic	Freshwater
Supergroup011_sp_52228	ecosystem-specific	SRR12063562	3.20842	Aquatic	Freshwater
Supergroup011_sp_52228	ecosystem-specific	SRR12063572	7.60366	Aquatic	Freshwater
Supergroup011_sp_52228	ecosystem-specific	SRR12063583	2.37141	Aquatic	Freshwater
Supergroup011_sp_52228	ecosystem-specific	SRR12063621	1.88101	Aquatic	Freshwater
Supergroup011_sp_52228	ecosystem-specific	SRR12063623	4.40392	Aquatic	Freshwater
Supergroup011_sp_52230	ecosystem-specific	SRR7007217	1.1229	Terrestrial	Freshwater_sediment
Supergroup011_sp_52231	ecosystem-specific	SRR7007217	4.12188	Terrestrial	Freshwater_sediment
Supergroup011_sp_52233	ecosystem-specific	W24-DG-RL	1.1606	Aquatic	Aquatic_other
Supergroup011_sp_52235	ecosystem-share	SRR11541435	2.92707	Host_plant	Leaf_litter
Supergroup011_sp_52235	ecosystem-share	SRR9016054	2.31335	Host_plant	Leaf_litter
Supergroup011_sp_52235	ecosystem-share	SRR9016184	1.03096	Host_plant	Leaf_litter
Supergroup011_sp_52235	ecosystem-share	SRR11541449	3.78502	Host_plant	Leaf_litter
Supergroup011_sp_52235	ecosystem-share	SRR11541438	4.00292	Host_plant	Leaf_litter
Supergroup011_sp_52235	ecosystem-share	SRR9016286	1.71057	Host_plant	Leaf_litter
Supergroup011_sp_52235	ecosystem-share	SRR11541445	2.0436	Host_plant	Leaf_litter
Supergroup011_sp_52235	ecosystem-share	SRR11541428	1.10107	Host_plant	Leaf_litter
Supergroup011_sp_52235	ecosystem-share	SRR11541424	1.17356	Host_plant	Leaf_litter
Supergroup011_sp_52235	ecosystem-share	SRR11541457	3.78725	Host_plant	Leaf_litter
Supergroup011_sp_52235	ecosystem-share	SRR11541439	29.695	Host_plant	Leaf_litter
Supergroup011_sp_52235	ecosystem-share	SRR9016307	6.73535	Host_plant	Leaf_litter
Supergroup011_sp_52235	ecosystem-share	SRR9016053	10.8634	Host_plant	Leaf_litter
Supergroup011_sp_52235	ecosystem-share	SRR11541452	1.77523	Host_plant	Leaf_litter
Supergroup011_sp_52235	ecosystem-share	SRR11541437	8.12677	Host_plant	Leaf_litter
Supergroup011_sp_52235	ecosystem-share	SRR9016291	1.60502	Host_plant	Leaf_litter
Supergroup011_sp_52235	ecosystem-share	SRR11541430	1.07727	Host_plant	Leaf_litter
Supergroup011_sp_52235	ecosystem-share	SRR8550006	1.01727	Host_plant	Leaf_litter
Supergroup011_sp_52235	ecosystem-share	SRR11541436	3.95339	Host_plant	Leaf_litter
Supergroup011_sp_52235	ecosystem-share	SRR11541433	2.63917	Host_plant	Leaf_litter
Supergroup011_sp_52235	ecosystem-share	SRR5211369	1.21019	Terrestrial	Soil
Supergroup011_sp_52235	ecosystem-share	SRR11541443	1.3175	Host_plant	Leaf_litter
Supergroup011_sp_52235	ecosystem-share	SRR11541463	2.04806	Host_plant	Leaf_litter
Supergroup011_sp_52236	ecosystem-specific	SRR10411509	8.60014	Host_plant	Leaf_litter
Supergroup011_sp_52236	ecosystem-specific	SRR11541424	7.04138	Host_plant	Leaf_litter
Supergroup011_sp_52236	ecosystem-specific	SRR11541425	2.96276	Host_plant	Leaf_litter
Supergroup011_sp_52236	ecosystem-specific	SRR11541426	1.8547	Host_plant	Leaf_litter
Supergroup011_sp_52236	ecosystem-specific	SRR11541427	9.8667	Host_plant	Leaf_litter
Supergroup011_sp_52236	ecosystem-specific	SRR11541428	7.43221	Host_plant	Leaf_litter
Supergroup011_sp_52236	ecosystem-specific	SRR11541429	4.5183	Host_plant	Leaf_litter
Supergroup011_sp_52236	ecosystem-specific	SRR11541430	7.40626	Host_plant	Leaf_litter
Supergroup011_sp_52236	ecosystem-specific	SRR11541431	3.3984	Host_plant	Leaf_litter
Supergroup011_sp_52236	ecosystem-specific	SRR11541434	1.17541	Host_plant	Leaf_litter
Supergroup011_sp_52236	ecosystem-specific	SRR11541435	1.67261	Host_plant	Leaf_litter
Supergroup011_sp_52236	ecosystem-specific	SRR11541436	4.59104	Host_plant	Leaf_litter
Supergroup011_sp_52236	ecosystem-specific	SRR11541438	1.06745	Host_plant	Leaf_litter
Supergroup011_sp_52236	ecosystem-specific	SRR11541439	2.88702	Host_plant	Leaf_litter
Supergroup011_sp_52236	ecosystem-specific	SRR11541440	6.16611	Host_plant	Leaf_litter
Supergroup011_sp_52236	ecosystem-specific	SRR11541441	4.19492	Host_plant	Leaf_litter
Supergroup011_sp_52236	ecosystem-specific	SRR11541442	7.86506	Host_plant	Leaf_litter
Supergroup011_sp_52236	ecosystem-specific	SRR11541443	5.27	Host_plant	Leaf_litter
Supergroup011_sp_52236	ecosystem-specific	SRR11541444	7.24844	Host_plant	Leaf_litter
Supergroup011_sp_52236	ecosystem-specific	SRR11541445	7.83378	Host_plant	Leaf_litter
Supergroup011_sp_52236	ecosystem-specific	SRR11541446	11.9163	Host_plant	Leaf_litter
Supergroup011_sp_52236	ecosystem-specific	SRR11541451	5.89587	Host_plant	Leaf_litter
Supergroup011_sp_52236	ecosystem-specific	SRR11541452	8.13648	Host_plant	Leaf_litter
Supergroup011_sp_52236	ecosystem-specific	SRR11541453	5.35163	Host_plant	Leaf_litter
Supergroup011_sp_52236	ecosystem-specific	SRR11541454	4.28607	Host_plant	Leaf_litter
Supergroup011_sp_52236	ecosystem-specific	SRR11541455	5.9627	Host_plant	Leaf_litter
Supergroup011_sp_52236	ecosystem-specific	SRR11541456	6.97412	Host_plant	Leaf_litter
Supergroup011_sp_52236	ecosystem-specific	SRR11541457	8.95169	Host_plant	Leaf_litter
Supergroup011_sp_52236	ecosystem-specific	SRR11541458	7.71938	Host_plant	Leaf_litter
Supergroup011_sp_52236	ecosystem-specific	SRR11541463	1.1028	Host_plant	Leaf_litter
Supergroup011_sp_52236	ecosystem-specific	SRR7004425	3.40842	Host_plant	Leaf_litter
Supergroup011_sp_52236	ecosystem-specific	SRR8406488	3.67724	Host_plant	Leaf_litter
Supergroup011_sp_52236	ecosystem-specific	SRR8526174	8.78882	Host_plant	Leaf_litter
Supergroup011_sp_52236	ecosystem-specific	SRR8549996	7.22602	Host_plant	Leaf_litter
Supergroup011_sp_52236	ecosystem-specific	SRR8549997	12.0759	Host_plant	Leaf_litter
Supergroup011_sp_52236	ecosystem-specific	SRR8549998	1.37656	Host_plant	Leaf_litter
Supergroup011_sp_52236	ecosystem-specific	SRR8550000	10.4406	Host_plant	Leaf_litter
Supergroup011_sp_52236	ecosystem-specific	SRR8550001	16.0852	Host_plant	Leaf_litter
Supergroup011_sp_52236	ecosystem-specific	SRR8550003	11.6136	Host_plant	Leaf_litter
Supergroup011_sp_52236	ecosystem-specific	SRR8550004	12.0363	Host_plant	Leaf_litter
Supergroup011_sp_52236	ecosystem-specific	SRR8550005	15.6798	Host_plant	Leaf_litter
Supergroup011_sp_52236	ecosystem-specific	SRR8550006	15.4286	Host_plant	Leaf_litter
Supergroup011_sp_52236	ecosystem-specific	SRR8550082	10.2821	Host_plant	Leaf_litter
Supergroup011_sp_52236	ecosystem-specific	SRR8550083	11.7625	Host_plant	Leaf_litter
Supergroup011_sp_52236	ecosystem-specific	SRR8550084	18.0852	Host_plant	Leaf_litter
Supergroup011_sp_52236	ecosystem-specific	SRR8550115	9.04215	Host_plant	Leaf_litter
Supergroup011_sp_52236	ecosystem-specific	SRR8550116	3.41426	Host_plant	Leaf_litter
Supergroup011_sp_52236	ecosystem-specific	SRR8550141	13.8011	Host_plant	Leaf_litter
Supergroup011_sp_52236	ecosystem-specific	SRR8550254	6.92273	Host_plant	Leaf_litter
Supergroup011_sp_52236	ecosystem-specific	SRR8550268	10.5202	Host_plant	Leaf_litter
Supergroup011_sp_52236	ecosystem-specific	SRR8550269	15.2344	Host_plant	Leaf_litter
Supergroup011_sp_52236	ecosystem-specific	SRR8550270	14.8352	Host_plant	Leaf_litter
Supergroup011_sp_52236	ecosystem-specific	SRR8550272	14.0839	Host_plant	Leaf_litter
Supergroup011_sp_52236	ecosystem-specific	SRR8550273	16.0805	Host_plant	Leaf_litter
Supergroup011_sp_52236	ecosystem-specific	SRR8550274	5.97367	Host_plant	Leaf_litter
Supergroup011_sp_52236	ecosystem-specific	SRR8550275	19.1828	Host_plant	Leaf_litter
Supergroup011_sp_52236	ecosystem-specific	SRR8550341	11.8665	Host_plant	Leaf_litter
Supergroup011_sp_52236	ecosystem-specific	SRR8550342	29.3098	Host_plant	Leaf_litter
Supergroup011_sp_52236	ecosystem-specific	SRR8550343	23.2166	Host_plant	Leaf_litter
Supergroup011_sp_52236	ecosystem-specific	SRR8550344	16.4485	Host_plant	Leaf_litter
Supergroup011_sp_52236	ecosystem-specific	SRR8550436	8.3134	Host_plant	Leaf_litter
Supergroup011_sp_52236	ecosystem-specific	SRR8550437	12.3707	Host_plant	Leaf_litter
Supergroup011_sp_52236	ecosystem-specific	SRR8550438	15.9806	Host_plant	Leaf_litter
Supergroup011_sp_52236	ecosystem-specific	SRR8550554	11.8028	Host_plant	Leaf_litter
Supergroup011_sp_52236	ecosystem-specific	SRR8550566	14.5866	Host_plant	Leaf_litter
Supergroup011_sp_52236	ecosystem-specific	SRR8550567	9.40799	Host_plant	Leaf_litter
Supergroup011_sp_52236	ecosystem-specific	SRR8550568	10.8382	Host_plant	Leaf_litter
Supergroup011_sp_52236	ecosystem-specific	SRR8550569	19.914	Host_plant	Leaf_litter
Supergroup011_sp_52236	ecosystem-specific	SRR8550570	17.8641	Host_plant	Leaf_litter
Supergroup011_sp_52236	ecosystem-specific	SRR8550663	12.1137	Host_plant	Leaf_litter
Supergroup011_sp_52236	ecosystem-specific	SRR8550724	10.6191	Host_plant	Leaf_litter
Supergroup011_sp_52236	ecosystem-specific	SRR8550727	15.3338	Host_plant	Leaf_litter
Supergroup011_sp_52236	ecosystem-specific	SRR8550757	13.2197	Host_plant	Leaf_litter
Supergroup011_sp_52236	ecosystem-specific	SRR8550761	8.83101	Host_plant	Leaf_litter
Supergroup011_sp_52236	ecosystem-specific	SRR8550920	8.61487	Host_plant	Leaf_litter
Supergroup011_sp_52236	ecosystem-specific	SRR8550927	13.9977	Host_plant	Leaf_litter
Supergroup011_sp_52236	ecosystem-specific	SRR8550928	10.5	Host_plant	Leaf_litter
Supergroup011_sp_52236	ecosystem-specific	SRR8551049	8.60057	Host_plant	Leaf_litter
Supergroup011_sp_52236	ecosystem-specific	SRR8551125	8.36321	Host_plant	Leaf_litter
Supergroup011_sp_52236	ecosystem-specific	SRR9015776	7.95567	Host_plant	Leaf_litter
Supergroup011_sp_52236	ecosystem-specific	SRR9015777	11.5687	Host_plant	Leaf_litter
Supergroup011_sp_52236	ecosystem-specific	SRR9015778	5.87063	Host_plant	Leaf_litter
Supergroup011_sp_52236	ecosystem-specific	SRR9015780	10.9582	Host_plant	Leaf_litter
Supergroup011_sp_52236	ecosystem-specific	SRR9015781	4.29589	Host_plant	Leaf_litter
Supergroup011_sp_52236	ecosystem-specific	SRR9015786	7.95745	Host_plant	Leaf_litter
Supergroup011_sp_52236	ecosystem-specific	SRR9015787	5.36815	Host_plant	Leaf_litter
Supergroup011_sp_52236	ecosystem-specific	SRR9015788	6.09354	Host_plant	Leaf_litter
Supergroup011_sp_52236	ecosystem-specific	SRR9015820	8.58049	Host_plant	Leaf_litter
Supergroup011_sp_52236	ecosystem-specific	SRR9015821	7.94709	Host_plant	Leaf_litter
Supergroup011_sp_52236	ecosystem-specific	SRR9015822	11.5727	Host_plant	Leaf_litter
Supergroup011_sp_52236	ecosystem-specific	SRR9015823	7.90733	Host_plant	Leaf_litter
Supergroup011_sp_52236	ecosystem-specific	SRR9016012	12.79	Host_plant	Leaf_litter
Supergroup011_sp_52236	ecosystem-specific	SRR9016017	6.76319	Host_plant	Leaf_litter
Supergroup011_sp_52236	ecosystem-specific	SRR9016018	22.2223	Host_plant	Leaf_litter
Supergroup011_sp_52236	ecosystem-specific	SRR9016019	5.83539	Host_plant	Leaf_litter
Supergroup011_sp_52236	ecosystem-specific	SRR9016020	11.3928	Host_plant	Leaf_litter
Supergroup011_sp_52236	ecosystem-specific	SRR9016021	8.17826	Host_plant	Leaf_litter
Supergroup011_sp_52236	ecosystem-specific	SRR9016049	7.51787	Host_plant	Leaf_litter
Supergroup011_sp_52236	ecosystem-specific	SRR9016050	6.53969	Host_plant	Leaf_litter
Supergroup011_sp_52236	ecosystem-specific	SRR9016051	12.8873	Host_plant	Leaf_litter
Supergroup011_sp_52236	ecosystem-specific	SRR9016052	12.3804	Host_plant	Leaf_litter
Supergroup011_sp_52236	ecosystem-specific	SRR9016053	11.7231	Host_plant	Leaf_litter
Supergroup011_sp_52236	ecosystem-specific	SRR9016054	14.9404	Host_plant	Leaf_litter
Supergroup011_sp_52236	ecosystem-specific	SRR9016143	6.18963	Host_plant	Leaf_litter
Supergroup011_sp_52236	ecosystem-specific	SRR9016144	5.96263	Host_plant	Leaf_litter
Supergroup011_sp_52236	ecosystem-specific	SRR9016145	4.73568	Host_plant	Leaf_litter
Supergroup011_sp_52236	ecosystem-specific	SRR9016183	13.8185	Host_plant	Leaf_litter
Supergroup011_sp_52236	ecosystem-specific	SRR9016184	3.43652	Host_plant	Leaf_litter
Supergroup011_sp_52236	ecosystem-specific	SRR9016185	10.0206	Host_plant	Leaf_litter
Supergroup011_sp_52236	ecosystem-specific	SRR9016252	10.7988	Host_plant	Leaf_litter
Supergroup011_sp_52236	ecosystem-specific	SRR9016253	12.3642	Host_plant	Leaf_litter
Supergroup011_sp_52236	ecosystem-specific	SRR9016254	10.3927	Host_plant	Leaf_litter
Supergroup011_sp_52236	ecosystem-specific	SRR9016264	14.5962	Host_plant	Leaf_litter
Supergroup011_sp_52236	ecosystem-specific	SRR9016283	12.6385	Host_plant	Leaf_litter
Supergroup011_sp_52236	ecosystem-specific	SRR9016284	12.3224	Host_plant	Leaf_litter
Supergroup011_sp_52236	ecosystem-specific	SRR9016285	18.1781	Host_plant	Leaf_litter
Supergroup011_sp_52236	ecosystem-specific	SRR9016286	18.6262	Host_plant	Leaf_litter
Supergroup011_sp_52236	ecosystem-specific	SRR9016288	10.6955	Host_plant	Leaf_litter
Supergroup011_sp_52236	ecosystem-specific	SRR9016289	14.3177	Host_plant	Leaf_litter
Supergroup011_sp_52236	ecosystem-specific	SRR9016290	9.19764	Host_plant	Leaf_litter
Supergroup011_sp_52236	ecosystem-specific	SRR9016291	14.6458	Host_plant	Leaf_litter
Supergroup011_sp_52236	ecosystem-specific	SRR9016292	5.05295	Host_plant	Leaf_litter
Supergroup011_sp_52236	ecosystem-specific	SRR9016307	13.2726	Host_plant	Leaf_litter
Supergroup011_sp_52236	ecosystem-specific	SRR9016308	6.48588	Host_plant	Leaf_litter
Supergroup011_sp_52236	ecosystem-specific	SRR9016309	12.1367	Host_plant	Leaf_litter
Supergroup011_sp_52236	ecosystem-specific	SRR9016393	16.8594	Host_plant	Leaf_litter
Supergroup011_sp_52236	ecosystem-specific	SRR9016423	18.4656	Host_plant	Leaf_litter
Supergroup011_sp_52236	ecosystem-specific	SRR9016424	11.7265	Host_plant	Leaf_litter
Supergroup011_sp_52236	ecosystem-specific	SRR9016425	16.7953	Host_plant	Leaf_litter
Supergroup011_sp_52236	ecosystem-specific	SRR9016432	14.4259	Host_plant	Leaf_litter
Supergroup011_sp_52236	ecosystem-specific	SRR9016508	17.6867	Host_plant	Leaf_litter
Supergroup011_sp_52236	ecosystem-specific	SRR9016509	2.55568	Host_plant	Leaf_litter
Supergroup011_sp_52236	ecosystem-specific	SRR9016510	17.2911	Host_plant	Leaf_litter
Supergroup011_sp_52236	ecosystem-specific	SRR9016624	12.436	Host_plant	Leaf_litter
Supergroup011_sp_52236	ecosystem-specific	SRR9016625	18.9614	Host_plant	Leaf_litter
Supergroup011_sp_52236	ecosystem-specific	SRR9016626	6.2393	Host_plant	Leaf_litter
Supergroup011_sp_52236	ecosystem-specific	SRR9016627	12.452	Host_plant	Leaf_litter
Supergroup011_sp_52236	ecosystem-specific	SRR9016646	11.2966	Host_plant	Leaf_litter
Supergroup011_sp_52236	ecosystem-specific	SRR9016653	12.0027	Host_plant	Leaf_litter
Supergroup011_sp_52236	ecosystem-specific	SRR9016656	2.7683	Host_plant	Leaf_litter
Supergroup011_sp_5162	ecosystem-share	SRR6285235	7.38388	Terrestrial	Soil
Supergroup011_sp_5162	ecosystem-share	SRR6285240	1.84778	Terrestrial	Soil
Supergroup011_sp_5162	ecosystem-share	SRR2178068	460.432	Aquatic	Freshwater
Supergroup011_sp_5162	ecosystem-share	SRR5855232	460.162	Aquatic	Freshwater
Supergroup011_sp_5162	ecosystem-share	SRR1916828	18.6125	Aquatic	Freshwater
Supergroup011_sp_5162	ecosystem-share	SRR6285232	11.3419	Terrestrial	Soil
Supergroup011_sp_5162	ecosystem-share	SRR2178074	1648.01	Aquatic	Freshwater
Supergroup011_sp_5162	ecosystem-share	SRR2178079	3067.1	Aquatic	Freshwater
Supergroup011_sp_5162	ecosystem-share	SRR6285253	8.19168	Terrestrial	Soil
Supergroup011_sp_5162	ecosystem-share	SRR6285242	2.37967	Terrestrial	Soil
Supergroup011_sp_5162	ecosystem-share	SRR1916831	24.4971	Aquatic	Freshwater
Supergroup011_sp_5162	ecosystem-share	SRR6281431	3.96894	Aquatic	Freshwater
Supergroup011_sp_5162	ecosystem-share	SRR6285228	3.43056	Terrestrial	Soil
Supergroup011_sp_5162	ecosystem-share	SRR5855233	86.0128	Aquatic	Freshwater
Supergroup011_sp_5162	ecosystem-share	SRR6281418	2.08162	Aquatic	Freshwater
Supergroup011_sp_5162	ecosystem-share	SRR10402494	10.8799	Terrestrial	Sludge
Supergroup011_sp_5162	ecosystem-share	SRR6285252	1.48096	Terrestrial	Soil
Supergroup011_sp_5162	ecosystem-share	SRR6285248	2.41141	Terrestrial	Soil
Supergroup011_sp_5162	ecosystem-share	SRR2178066	85.9067	Aquatic	Freshwater
Supergroup011_sp_5162	ecosystem-share	SRR6285234	5.67781	Terrestrial	Soil
Supergroup011_sp_5162	ecosystem-share	SRR1916838	23.5789	Aquatic	Freshwater
Supergroup011_sp_5162	ecosystem-share	SRR7609572	102.608	Aquatic	Freshwater
Supergroup011_sp_5162	ecosystem-share	SRR6285254	7.29805	Terrestrial	Soil
Supergroup011_sp_5162	ecosystem-share	SRR6285258	10.3699	Terrestrial	Soil
Supergroup011_sp_5162	ecosystem-share	SRR5855231	1648.02	Aquatic	Freshwater
Supergroup011_sp_5162	ecosystem-share	SRR1916837	27.3477	Aquatic	Freshwater
Supergroup011_sp_5162	ecosystem-share	SRR1916835	27.485	Aquatic	Freshwater
Supergroup011_sp_5162	ecosystem-share	SRR6285259	5.9893	Terrestrial	Soil
Supergroup011_sp_5162	ecosystem-share	SRR5855243	3067.8	Aquatic	Freshwater
Supergroup011_sp_5162	ecosystem-share	SRR1916833	26.1026	Aquatic	Freshwater
Supergroup011_sp_52237	ecosystem-specific	SRR11541437	2.42377	Host_plant	Leaf_litter
Supergroup011_sp_52237	ecosystem-specific	SRR8550554	33.6125	Host_plant	Leaf_litter
Supergroup011_sp_52237	ecosystem-specific	SRR9016627	2.58744	Host_plant	Leaf_litter
Supergroup011_sp_52239	ecosystem-specific	SRR8820782	2.28838	Aquatic	Marine
Supergroup011_sp_52239	ecosystem-specific	SRR8820831	1.36307	Aquatic	Marine
Supergroup011_sp_52239	ecosystem-specific	SRR8820918	1.03713	Aquatic	Marine
Supergroup011_sp_52241	ecosystem-share	SRR6808588	1.35595	Terrestrial	Marine_sediment
Supergroup011_sp_52241	ecosystem-share	SRR8820979	22.1789	Aquatic	Marine
Supergroup011_sp_52241	ecosystem-share	SRR11829332	1.63949	Extreme	Salt_marsh
Supergroup011_sp_52241	ecosystem-share	SRR8820861	14.0517	Aquatic	Marine
Supergroup011_sp_52242	ecosystem-specific	SRR8820976	5.36673	Aquatic	Marine
Supergroup011_sp_52243	ecosystem-specific	SRR8820785	1.92559	Aquatic	Marine
Supergroup011_sp_52244	ecosystem-specific	SRR8820902	2.34597	Aquatic	Marine
Supergroup011_sp_52245	ecosystem-specific	SRR6808579	1.80235	Terrestrial	Marine_sediment
Supergroup011_sp_52245	ecosystem-specific	SRR6808580	59.0099	Terrestrial	Marine_sediment
Supergroup011_sp_52245	ecosystem-specific	SRR6808587	93.5017	Terrestrial	Marine_sediment
Supergroup011_sp_52245	ecosystem-specific	SRR6808588	22.4928	Terrestrial	Marine_sediment
Supergroup011_sp_52246	ecosystem-specific	SRR7428098	1.53507	Host_microbe	Biofilm
Supergroup011_sp_52246	ecosystem-specific	SRR7428099	1.57096	Host_microbe	Biofilm
Supergroup011_sp_52246	ecosystem-specific	SRR7428100	2.2366	Host_microbe	Biofilm
Supergroup011_sp_5163	ecosystem-specific	W34-SH-RL	16.3077	Aquatic	Aquatic_other
Supergroup011_sp_52250	ecosystem-specific	SRR8591000	2.19512	Aquatic	Freshwater
Supergroup011_sp_52251	ecosystem-specific	SRR2018863	12.0479	Host_plant	Rhizosphere
Supergroup011_sp_52252	ecosystem-specific	SRR3624156	1.15405	Host_plant	Rhizosphere
Supergroup011_sp_52252	ecosystem-specific	SRR3624172	1.10521	Host_plant	Rhizosphere
Supergroup011_sp_52253	ecosystem-specific	SRR8532589	1.50514	Host_plant	Rhizosphere
Supergroup011_sp_5164	ecosystem-share	SRR5214156	1.03596	Terrestrial	Wetland
Supergroup011_sp_5164	ecosystem-share	W3-SZ-RL	1.48402	Aquatic	Aquatic_other
Supergroup011_sp_5164	ecosystem-share	SRR5864100	1.14017	Terrestrial	Wetland
Supergroup011_sp_52258	ecosystem-specific	SRR6324894	4.23574	Host_plant	Rhizosphere
Supergroup011_sp_52258	ecosystem-specific	SRR6324899	17.8592	Host_plant	Rhizosphere
Supergroup011_sp_52258	ecosystem-specific	SRR6324915	3.29869	Host_plant	Rhizosphere
Supergroup011_sp_52258	ecosystem-specific	SRR6324959	1.23354	Host_plant	Rhizosphere
Supergroup011_sp_52259	ecosystem-specific	SRR6324887	1.83502	Host_plant	Rhizosphere
Supergroup011_sp_52259	ecosystem-specific	SRR6324891	2.32116	Host_plant	Rhizosphere
Supergroup011_sp_52259	ecosystem-specific	SRR6324901	5.12056	Host_plant	Rhizosphere
Supergroup011_sp_52259	ecosystem-specific	SRR6324903	6.60641	Host_plant	Rhizosphere
Supergroup011_sp_52259	ecosystem-specific	SRR6324904	4.79675	Host_plant	Rhizosphere
Supergroup011_sp_52259	ecosystem-specific	SRR6324915	13.7195	Host_plant	Rhizosphere
Supergroup011_sp_52259	ecosystem-specific	SRR6324936	6.44719	Host_plant	Rhizosphere
Supergroup011_sp_52259	ecosystem-specific	SRR6324937	2.09495	Host_plant	Rhizosphere
Supergroup011_sp_52259	ecosystem-specific	SRR6324944	3.28128	Host_plant	Rhizosphere
Supergroup011_sp_52259	ecosystem-specific	SRR6324950	2.62074	Host_plant	Rhizosphere
Supergroup011_sp_52259	ecosystem-specific	SRR6324951	12.3007	Host_plant	Rhizosphere
Supergroup011_sp_52259	ecosystem-specific	SRR6324953	3.36637	Host_plant	Rhizosphere
Supergroup011_sp_52259	ecosystem-specific	SRR6324954	25.0752	Host_plant	Rhizosphere
Supergroup011_sp_52259	ecosystem-specific	SRR6324958	1.04539	Host_plant	Rhizosphere
Supergroup011_sp_52259	ecosystem-specific	SRR6324959	6.11407	Host_plant	Rhizosphere
Supergroup011_sp_52259	ecosystem-specific	SRR6324963	8.57629	Host_plant	Rhizosphere
Supergroup011_sp_52259	ecosystem-specific	SRR6324969	1.05252	Host_plant	Rhizosphere
Supergroup011_sp_52260	ecosystem-specific	SRR11828897	1.46824	Extreme	Salt_marsh
Supergroup011_sp_52260	ecosystem-specific	SRR11828900	1.10253	Extreme	Salt_marsh
Supergroup011_sp_52261	ecosystem-specific	SRR11829099	1.38119	Extreme	Salt_marsh
Supergroup011_sp_52262	ecosystem-specific	SRR11827185	6.61295	Extreme	Salt_marsh
Supergroup011_sp_52262	ecosystem-specific	SRR11827438	6.49666	Extreme	Salt_marsh
Supergroup011_sp_52262	ecosystem-specific	SRR11827440	6.75787	Extreme	Salt_marsh
Supergroup011_sp_52262	ecosystem-specific	SRR11828456	1.14964	Extreme	Salt_marsh
Supergroup011_sp_52262	ecosystem-specific	SRR11828459	1.04302	Extreme	Salt_marsh
Supergroup011_sp_52262	ecosystem-specific	SRR11828460	3.02152	Extreme	Salt_marsh
Supergroup011_sp_52263	ecosystem-specific	SRR11828460	1.18028	Extreme	Salt_marsh
Supergroup011_sp_52263	ecosystem-specific	SRR11828897	1.46824	Extreme	Salt_marsh
Supergroup011_sp_52263	ecosystem-specific	SRR11829101	2.43608	Extreme	Salt_marsh
Supergroup011_sp_52263	ecosystem-specific	SRR11829261	1.00476	Extreme	Salt_marsh
Supergroup011_sp_52264	ecosystem-specific	SRR11828993	2.02552	Extreme	Salt_marsh
Supergroup011_sp_52266	ecosystem-specific	SRR11829332	1.63949	Extreme	Salt_marsh
Supergroup011_sp_5165	ecosystem-share	SRR11450577	2.00448	Terrestrial	Soil
Supergroup011_sp_5165	ecosystem-share	W16-DG-RL	42.5929	Aquatic	Aquatic_other
Supergroup011_sp_52267	ecosystem-specific	SRR8863854	3.4994	Aquatic	Marine
Supergroup011_sp_52268	ecosystem-specific	ERR2089000	1.42361	Aquatic	Marine
Supergroup011_sp_52269	ecosystem-specific	SRR11647858	16.6751	Terrestrial	Sediment_other
Supergroup011_sp_52269	ecosystem-specific	SRR11648168	3.53246	Terrestrial	Sediment_other
Supergroup011_sp_52269	ecosystem-specific	SRR11648202	9.76774	Terrestrial	Sediment_other
Supergroup011_sp_52269	ecosystem-specific	SRR11648440	1.17089	Terrestrial	Sediment_other
Supergroup011_sp_52271	ecosystem-share	SRR7687307	3.35437	Aquatic	Freshwater
Supergroup011_sp_52271	ecosystem-share	SRR7687330	1.2651	Aquatic	Freshwater
Supergroup011_sp_52271	ecosystem-share	SRR7687319	1.12449	Aquatic	Freshwater
Supergroup011_sp_52271	ecosystem-share	SRR7687320	1.53967	Aquatic	Freshwater
Supergroup011_sp_52271	ecosystem-share	SRR8438318	2.5104	Aquatic	Freshwater
Supergroup011_sp_52271	ecosystem-share	SRR7687309	1.56894	Aquatic	Freshwater
Supergroup011_sp_52271	ecosystem-share	SRR8857871	9.15259	Aquatic	Wastewater
Supergroup011_sp_52271	ecosystem-share	SRR8857866	2.21149	Aquatic	Wastewater
Supergroup011_sp_52271	ecosystem-share	SRR7687300	1.43542	Aquatic	Freshwater
Supergroup011_sp_52271	ecosystem-share	SRR8857868	3.15752	Aquatic	Wastewater
Supergroup011_sp_52271	ecosystem-share	ERR2088990	1.28165	Aquatic	Wastewater
Supergroup011_sp_52271	ecosystem-share	SRR8438313	2.23998	Aquatic	Freshwater
Supergroup011_sp_52271	ecosystem-share	SRR11649087	15.8013	Terrestrial	Sediment_other
Supergroup011_sp_52271	ecosystem-share	SRR8857870	5.74781	Aquatic	Wastewater
Supergroup011_sp_52271	ecosystem-share	SRR8857867	1.15462	Aquatic	Wastewater
Supergroup011_sp_52271	ecosystem-share	SRR8438310	2.93684	Aquatic	Freshwater
Supergroup011_sp_52271	ecosystem-share	SRR8857869	1.08515	Aquatic	Wastewater
Supergroup011_sp_52272	ecosystem-specific	SRR7286070	3.49426	Terrestrial	Sediment_other
Supergroup011_sp_52272	ecosystem-specific	SRR7286715	1.58508	Terrestrial	Sediment_other
Supergroup011_sp_52274	ecosystem-specific	SRR11648413	1.27743	Terrestrial	Sediment_other
Supergroup011_sp_52275	ecosystem-specific	SRR5252571	3.55135	Terrestrial	Soil
Supergroup011_sp_52275	ecosystem-specific	SRR5260220	1.85898	Terrestrial	Soil
Supergroup011_sp_52277	ecosystem-specific	SRR9648436	1.49493	Terrestrial	Soil
Supergroup011_sp_52279	ecosystem-specific	SRR11565178	2.53249	Terrestrial	Soil
Supergroup011_sp_52279	ecosystem-specific	SRR11565434	1.78771	Terrestrial	Soil
Supergroup011_sp_52280	ecosystem-specific	SRR5252270	1.59195	Terrestrial	Soil
Supergroup011_sp_52280	ecosystem-specific	SRR5252277	2.46378	Terrestrial	Soil
Supergroup011_sp_52280	ecosystem-specific	SRR5252282	1.13529	Terrestrial	Soil
Supergroup011_sp_52280	ecosystem-specific	SRR5252284	1.19294	Terrestrial	Soil
Supergroup011_sp_52280	ecosystem-specific	SRR5252346	1.84622	Terrestrial	Soil
Supergroup011_sp_52280	ecosystem-specific	SRR5252349	1.05336	Terrestrial	Soil
Supergroup011_sp_52280	ecosystem-specific	SRR5252350	1.60647	Terrestrial	Soil
Supergroup011_sp_52280	ecosystem-specific	SRR5252351	1.29343	Terrestrial	Soil
Supergroup011_sp_52280	ecosystem-specific	SRR5252352	2.52147	Terrestrial	Soil
Supergroup011_sp_52280	ecosystem-specific	SRR5252353	1.5303	Terrestrial	Soil
Supergroup011_sp_52280	ecosystem-specific	SRR5252356	1.34724	Terrestrial	Soil
Supergroup011_sp_52280	ecosystem-specific	SRR5252363	1.52677	Terrestrial	Soil
Supergroup011_sp_52280	ecosystem-specific	SRR5252566	1.05722	Terrestrial	Soil
Supergroup011_sp_52280	ecosystem-specific	SRR5252567	1.77713	Terrestrial	Soil
Supergroup011_sp_52280	ecosystem-specific	SRR5252568	1.22146	Terrestrial	Soil
Supergroup011_sp_52280	ecosystem-specific	SRR5252570	2.10584	Terrestrial	Soil
Supergroup011_sp_52280	ecosystem-specific	SRR5252571	2.48595	Terrestrial	Soil
Supergroup011_sp_52280	ecosystem-specific	SRR5252572	1.76835	Terrestrial	Soil
Supergroup011_sp_52280	ecosystem-specific	SRR5252623	2.03263	Terrestrial	Soil
Supergroup011_sp_52280	ecosystem-specific	SRR5256983	2.87156	Terrestrial	Soil
Supergroup011_sp_52280	ecosystem-specific	SRR5257112	3.61724	Terrestrial	Soil
Supergroup011_sp_52280	ecosystem-specific	SRR5257968	2.35731	Terrestrial	Soil
Supergroup011_sp_52280	ecosystem-specific	SRR5257969	3.34116	Terrestrial	Soil
Supergroup011_sp_52280	ecosystem-specific	SRR5257970	4.30559	Terrestrial	Soil
Supergroup011_sp_52280	ecosystem-specific	SRR5257971	2.63543	Terrestrial	Soil
Supergroup011_sp_52280	ecosystem-specific	SRR5258557	4.15128	Terrestrial	Soil
Supergroup011_sp_52280	ecosystem-specific	SRR5258558	3.09363	Terrestrial	Soil
Supergroup011_sp_52280	ecosystem-specific	SRR5258559	3.53875	Terrestrial	Soil
Supergroup011_sp_52280	ecosystem-specific	SRR5258560	2.5974	Terrestrial	Soil
Supergroup011_sp_52280	ecosystem-specific	SRR5258561	2.06518	Terrestrial	Soil
Supergroup011_sp_52280	ecosystem-specific	SRR5258562	7.28419	Terrestrial	Soil
Supergroup011_sp_52280	ecosystem-specific	SRR5258598	5.64724	Terrestrial	Soil
Supergroup011_sp_52280	ecosystem-specific	SRR5258656	3.27867	Terrestrial	Soil
Supergroup011_sp_52280	ecosystem-specific	SRR5258657	3.10707	Terrestrial	Soil
Supergroup011_sp_52280	ecosystem-specific	SRR5258658	3.88502	Terrestrial	Soil
Supergroup011_sp_52280	ecosystem-specific	SRR5258659	1.92457	Terrestrial	Soil
Supergroup011_sp_52280	ecosystem-specific	SRR5258660	8.43154	Terrestrial	Soil
Supergroup011_sp_52280	ecosystem-specific	SRR5258661	3.1881	Terrestrial	Soil
Supergroup011_sp_52280	ecosystem-specific	SRR5260218	2.87207	Terrestrial	Soil
Supergroup011_sp_52280	ecosystem-specific	SRR5260219	3.64845	Terrestrial	Soil
Supergroup011_sp_52280	ecosystem-specific	SRR5260220	5.79144	Terrestrial	Soil
Supergroup011_sp_52280	ecosystem-specific	SRR6223543	1.10979	Terrestrial	Soil
Supergroup011_sp_52280	ecosystem-specific	SRR6223544	2.17075	Terrestrial	Soil
Supergroup011_sp_52280	ecosystem-specific	SRR6227499	2.07054	Terrestrial	Soil
Supergroup011_sp_52280	ecosystem-specific	SRR6227641	3.68003	Terrestrial	Soil
Supergroup011_sp_52282	ecosystem-specific	SRR10849807	1.08237	Terrestrial	Soil
Supergroup011_sp_52284	ecosystem-specific	SRR11450579	1.26836	Terrestrial	Soil
Supergroup011_sp_52286	ecosystem-specific	SRR10849400	1.01001	Terrestrial	Soil
Supergroup011_sp_52286	ecosystem-specific	SRR10849744	1.88333	Terrestrial	Soil
Supergroup011_sp_52286	ecosystem-specific	SRR10849749	1.02272	Terrestrial	Soil
Supergroup011_sp_52286	ecosystem-specific	SRR10849803	1.16161	Terrestrial	Soil
Supergroup011_sp_52286	ecosystem-specific	SRR10849807	1.03992	Terrestrial	Soil
Supergroup011_sp_52286	ecosystem-specific	SRR10904365	1.85516	Terrestrial	Soil
Supergroup011_sp_5167	ecosystem-specific	W3-SZ-RL	3.89791	Aquatic	Aquatic_other
Supergroup011_sp_52287	ecosystem-specific	SRR11563891	2.126	Terrestrial	Soil
Supergroup011_sp_52289	ecosystem-specific	SRR11622354	2.70262	Terrestrial	Soil
Supergroup011_sp_52289	ecosystem-specific	SRR11622633	3.15617	Terrestrial	Soil
Supergroup011_sp_52290	ecosystem-specific	SRR11678449	1.11596	Terrestrial	Soil
Supergroup011_sp_52291	ecosystem-specific	SRR2148788	12.1595	Terrestrial	Soil
Supergroup011_sp_52291	ecosystem-specific	SRR2148789	1.87035	Terrestrial	Soil
Supergroup011_sp_52292	ecosystem-specific	SRR5215303	4.72013	Terrestrial	Soil
Supergroup011_sp_52293	ecosystem-specific	SRR5215307	1.79768	Terrestrial	Soil
Supergroup011_sp_52294	ecosystem-specific	SRR6205696	2.67058	Terrestrial	Soil
Supergroup011_sp_52295	ecosystem-specific	SRR11564268	1.35504	Terrestrial	Soil
Supergroup011_sp_52296	ecosystem-share	SRR12063582	1.87034	Aquatic	Freshwater
Supergroup011_sp_52296	ecosystem-share	SRR7550489	1.42448	Terrestrial	Soil
Supergroup011_sp_52296	ecosystem-share	SRR8526270	3.78826	Aquatic	Freshwater
Supergroup011_sp_52296	ecosystem-share	SRR8526269	4.87713	Aquatic	Freshwater
Supergroup011_sp_52296	ecosystem-share	SRR12063572	2.12902	Aquatic	Freshwater
Supergroup011_sp_524	ecosystem-share	SRR8420479	4.2646	Terrestrial	Soil
Supergroup011_sp_524	ecosystem-share	SRR7004431	4.51839	Host_plant	Leaf_litter
Supergroup011_sp_524	ecosystem-share	SRR7004667	4.66311	Host_plant	Rhizosphere
Supergroup011_sp_524	ecosystem-share	SRR7004592	1.25089	Host_plant	Leaf_litter
Supergroup011_sp_524	ecosystem-share	SRR8435738	1.5894	Host_plant	Leaf_litter
Supergroup011_sp_524	ecosystem-share	SRR7004642	5.92258	Host_plant	Rhizosphere
Supergroup011_sp_524	ecosystem-share	SRR8420452	1.29399	Host_plant	Leaf_litter
Supergroup011_sp_524	ecosystem-share	SRR7004433	1.83623	Host_plant	Leaf_litter
Supergroup011_sp_524	ecosystem-share	SRR7004593	1.17205	Terrestrial	Soil
Supergroup011_sp_524	ecosystem-share	SRR8406488	1.63433	Host_plant	Leaf_litter
Supergroup011_sp_524	ecosystem-share	SRR7589937	2.87293	Host_plant	Leaf_litter
Supergroup011_sp_524	ecosystem-share	SRR8549479	3.65528	Terrestrial	Soil
Supergroup011_sp_524	ecosystem-share	SRR7004713	5.3073	Host_plant	Rhizosphere
Supergroup011_sp_524	ecosystem-share	SRR8435781	1.4605	Terrestrial	Soil
Supergroup011_sp_524	ecosystem-share	SRR8420456	4.35986	Host_plant	Leaf_litter
Supergroup011_sp_524	ecosystem-share	SRR9006447	10.6214	Host_plant	Leaf_litter
Supergroup011_sp_524	ecosystem-share	SRR7004591	5.87696	Terrestrial	Soil
Supergroup011_sp_524	ecosystem-share	SRR8420454	4.10642	Host_plant	Leaf_litter
Supergroup011_sp_524	ecosystem-share	SRR7004601	5.68515	Terrestrial	Soil
Supergroup011_sp_524	ecosystem-share	SRR1664776	1.97035	Terrestrial	Soil
Supergroup011_sp_524	ecosystem-share	SRR7004606	3.88595	Host_plant	Rhizosphere
Supergroup011_sp_524	ecosystem-share	SRR8405205	1.15316	Host_plant	Leaf_litter
Supergroup011_sp_524	ecosystem-share	SRR7004432	7.9799	Host_plant	Leaf_litter
Supergroup011_sp_524	ecosystem-share	SRR7004668	1.6976	Host_plant	Rhizosphere
Supergroup011_sp_524	ecosystem-share	SRR7589943	1.96285	Terrestrial	Soil
Supergroup011_sp_524	ecosystem-share	SRR8549419	1.84383	Host_plant	Leaf_litter
Supergroup011_sp_524	ecosystem-share	SRR8549368	1.07472	Host_plant	Leaf_litter
Supergroup011_sp_524	ecosystem-share	SRR7004605	9.49066	Terrestrial	Soil
Supergroup011_sp_524	ecosystem-share	SRR7004426	3.7354	Host_plant	Leaf_litter
Supergroup011_sp_524	ecosystem-share	SRR7004595	6.98857	Terrestrial	Soil
Supergroup011_sp_524	ecosystem-share	SRR8549456	8.93797	Host_plant	Leaf_litter
Supergroup011_sp_524	ecosystem-share	SRR8420457	10.1174	Host_plant	Leaf_litter
Supergroup011_sp_5168	ecosystem-specific	W38-SH-RL	1.07695	Aquatic	Aquatic_other
Supergroup011_sp_52297	ecosystem-specific	SRR7686495	1.51552	Terrestrial	Soil
Supergroup011_sp_52298	ecosystem-specific	SRR11565176	1.11249	Terrestrial	Soil
Supergroup011_sp_52298	ecosystem-specific	SRR11565180	1.45457	Terrestrial	Soil
Supergroup011_sp_52299	ecosystem-specific	SRR10849374	1.48156	Terrestrial	Soil
Supergroup011_sp_52299	ecosystem-specific	SRR10849749	1.32954	Terrestrial	Soil
Supergroup011_sp_52300	ecosystem-specific	SRR5252346	1.36197	Terrestrial	Soil
Supergroup011_sp_52301	ecosystem-specific	SRR5829939	5.66392	Terrestrial	Soil
Supergroup011_sp_52303	ecosystem-specific	SRR7550489	2.57663	Terrestrial	Soil
Supergroup011_sp_52305	ecosystem-specific	SRR7812702	2.93506	Terrestrial	Soil
Supergroup011_sp_52305	ecosystem-specific	SRR7812703	4.98102	Terrestrial	Soil
Supergroup011_sp_52305	ecosystem-specific	SRR7812704	1.21859	Terrestrial	Soil
Supergroup011_sp_5169	ecosystem-specific	W4-SZ-RL	1.57537	Aquatic	Aquatic_other
Supergroup011_sp_52307	ecosystem-specific	SRR10849936	1.03725	Terrestrial	Soil
Supergroup011_sp_52307	ecosystem-specific	SRR12334066	1.02802	Terrestrial	Soil
Supergroup011_sp_52309	ecosystem-specific	SRR5215304	8.25405	Terrestrial	Soil
Supergroup011_sp_52309	ecosystem-specific	SRR5215320	16.5352	Terrestrial	Soil
Supergroup011_sp_52312	ecosystem-specific	SRR11565415	1.22294	Terrestrial	Soil
Supergroup011_sp_52313	ecosystem-specific	SRR11450579	1.8593	Terrestrial	Soil
Supergroup011_sp_52314	ecosystem-specific	SRR11564270	1.68402	Terrestrial	Soil
Supergroup011_sp_52314	ecosystem-specific	SRR11565178	2.06218	Terrestrial	Soil
Supergroup011_sp_52314	ecosystem-specific	SRR11565436	3.03338	Terrestrial	Soil
Supergroup011_sp_52314	ecosystem-specific	SRR11565438	2.60965	Terrestrial	Soil
Supergroup011_sp_5170	ecosystem-specific	S26-JY-RL	2.47385	Terrestrial	Soil
Supergroup011_sp_52317	ecosystem-specific	SRR11678449	1.58583	Terrestrial	Soil
Supergroup011_sp_52320	ecosystem-specific	SRR5868316	7.32219	Aquatic	Wastewater
Supergroup011_sp_52320	ecosystem-specific	SRR5868319	32.1154	Aquatic	Wastewater
Supergroup011_sp_52321	ecosystem-specific	SRR10972809	3.98331	Aquatic	Wastewater
Supergroup011_sp_52321	ecosystem-specific	SRR10972810	3.49168	Aquatic	Wastewater
Supergroup011_sp_52321	ecosystem-specific	SRR10972811	2.81033	Aquatic	Wastewater
Supergroup011_sp_52322	ecosystem-specific	SRR5868316	1.90682	Aquatic	Wastewater
Supergroup011_sp_52322	ecosystem-specific	SRR5868319	14.7731	Aquatic	Wastewater
Supergroup011_sp_52323	ecosystem-specific	SRR10972806	1.34521	Aquatic	Wastewater
Supergroup011_sp_52323	ecosystem-specific	SRR10972807	1.35233	Aquatic	Wastewater
Supergroup011_sp_52323	ecosystem-specific	SRR10972808	2.53907	Aquatic	Wastewater
Supergroup011_sp_52323	ecosystem-specific	SRR10972809	1.70713	Aquatic	Wastewater
Supergroup011_sp_52323	ecosystem-specific	SRR10972810	2.39429	Aquatic	Wastewater
Supergroup011_sp_52323	ecosystem-specific	SRR10972811	4.86403	Aquatic	Wastewater
Supergroup011_sp_52328	ecosystem-specific	SRR5213862	1.46894	Terrestrial	Wetland
Supergroup011_sp_52328	ecosystem-specific	SRR5213864	4.71867	Terrestrial	Wetland
Supergroup011_sp_52328	ecosystem-specific	SRR5213866	2.06513	Terrestrial	Wetland
Supergroup011_sp_52328	ecosystem-specific	SRR5864106	2.19634	Terrestrial	Wetland
Supergroup011_sp_52328	ecosystem-specific	SRR5864111	4.85725	Terrestrial	Wetland
Supergroup011_sp_52328	ecosystem-specific	SRR5864112	1.51671	Terrestrial	Wetland
Supergroup011_sp_52331	ecosystem-specific	SRR7524631	1.94221	Aquatic	Freshwater
Supergroup011_sp_52332	ecosystem-share	SRR8549373	3.41751	Host_plant	Leaf_litter
Supergroup011_sp_52332	ecosystem-share	SRR8549472	64.3893	Terrestrial	Soil
Supergroup011_sp_52332	ecosystem-share	SRR8549474	5.76647	Terrestrial	Soil
Supergroup011_sp_52332	ecosystem-share	SRR8549481	13.5067	Terrestrial	Soil
Supergroup011_sp_52332	ecosystem-share	SRR8549898	1.3916	Host_plant	Rhizosphere
Supergroup011_sp_52332	ecosystem-share	SRR8549995	130.65	Host_plant	Rhizosphere
Supergroup011_sp_52332	ecosystem-share	SRR8549879	19.622	Host_plant	Rhizosphere
Supergroup011_sp_52332	ecosystem-share	SRR8549914	18.6328	Host_plant	Rhizosphere
Supergroup011_sp_52332	ecosystem-share	SRR8549887	45.106	Host_plant	Rhizosphere
Supergroup011_sp_52332	ecosystem-share	SRR8549897	8.22431	Host_plant	Rhizosphere
Supergroup011_sp_52332	ecosystem-share	SRR8549459	1.17631	Host_plant	Leaf_litter
Supergroup011_sp_52332	ecosystem-share	SRR8549483	65.9527	Terrestrial	Soil
Supergroup011_sp_52332	ecosystem-share	SRR8549464	12.3959	Terrestrial	Soil
Supergroup011_sp_52332	ecosystem-share	SRR8549461	5.32561	Terrestrial	Soil
Supergroup011_sp_52332	ecosystem-share	SRR8549407	12.3759	Host_plant	Leaf_litter
Supergroup011_sp_52332	ecosystem-share	SRR8549889	10.3039	Host_plant	Rhizosphere
Supergroup011_sp_52332	ecosystem-share	SRR8549877	16.7145	Terrestrial	Soil
Supergroup011_sp_52333	ecosystem-share	SRR4022168	3.28548	Terrestrial	Soil
Supergroup011_sp_52333	ecosystem-share	SRR8549884	2.18436	Host_plant	Rhizosphere
Supergroup011_sp_52333	ecosystem-share	SRR8549881	4.04683	Host_plant	Rhizosphere
Supergroup011_sp_52334	ecosystem-specific	SRR5215306	1.83061	Terrestrial	Soil
Supergroup011_sp_52335	ecosystem-specific	SRR7536883	1.09344	Terrestrial	Soil
Supergroup011_sp_52335	ecosystem-specific	SRR7540568	1.41827	Terrestrial	Soil
Supergroup011_sp_52336	ecosystem-specific	SRR6401740	3.14407	Aquatic	Marine
Supergroup011_sp_5172	ecosystem-share	SRR6203186	13.9813	Terrestrial	Wetland
Supergroup011_sp_5172	ecosystem-share	SRR5247040	3.13662	Terrestrial	Wetland
Supergroup011_sp_5172	ecosystem-share	S47-WH-RL	1.1817	Terrestrial	Soil
Supergroup011_sp_5172	ecosystem-share	S40-WH-RL	1.79925	Terrestrial	Soil
Supergroup011_sp_5172	ecosystem-share	SRR6203672	11.5759	Terrestrial	Wetland
Supergroup011_sp_52337	ecosystem-specific	SRR6401740	2.07539	Aquatic	Marine
Supergroup011_sp_52338	ecosystem-share	SRR8438313	2.23998	Aquatic	Freshwater
Supergroup011_sp_52338	ecosystem-share	SRR7687307	1.04824	Aquatic	Freshwater
Supergroup011_sp_52338	ecosystem-share	SRR8857868	1.66185	Aquatic	Wastewater
Supergroup011_sp_52338	ecosystem-share	SRR8438310	1.06053	Aquatic	Freshwater
Supergroup011_sp_52339	ecosystem-specific	SRR6960797	2.76839	Terrestrial	Sludge
Supergroup011_sp_52340	ecosystem-specific	SRR6960799	1.45958	Terrestrial	Sludge
Supergroup011_sp_52340	ecosystem-specific	SRR7976325	1.6194	Terrestrial	Sludge
Supergroup011_sp_52340	ecosystem-specific	SRR7976326	1.56076	Terrestrial	Sludge
Supergroup011_sp_52341	ecosystem-specific	SRR6960799	2.03073	Terrestrial	Sludge
Supergroup011_sp_52341	ecosystem-specific	SRR7976325	2.56092	Terrestrial	Sludge
Supergroup011_sp_52341	ecosystem-specific	SRR7976326	1.56076	Terrestrial	Sludge
Supergroup011_sp_52342	ecosystem-specific	SRR1027973	1.08081	Terrestrial	Sludge
Supergroup011_sp_52342	ecosystem-specific	SRR1027974	1.32377	Terrestrial	Sludge
Supergroup011_sp_52342	ecosystem-specific	SRR1027976	1.18888	Terrestrial	Sludge
Supergroup011_sp_52342	ecosystem-specific	SRR1027977	1.25111	Terrestrial	Sludge
Supergroup011_sp_5173	ecosystem-specific	2201SPSS-R103RL	9.34323	Extreme	Antarctic_sediment
Supergroup011_sp_5173	ecosystem-specific	2201SPSS-R105RL	5.14229	Extreme	Antarctic_sediment
Supergroup011_sp_52346	ecosystem-specific	SRR6292606	504.018	Host_microbe	Bioreactor
Supergroup011_sp_52346	ecosystem-specific	SRR6292608	773.1	Host_microbe	Bioreactor
Supergroup011_sp_52346	ecosystem-specific	SRR6292609	528.496	Host_microbe	Bioreactor
Supergroup011_sp_52347	ecosystem-specific	SRR7088796	6.8966	Aquatic	Freshwater
Supergroup011_sp_52348	ecosystem-specific	SRR7090829	2.17026	Aquatic	Freshwater
Supergroup011_sp_52349	ecosystem-specific	SRR1601415	2.00675	Aquatic	Freshwater
Supergroup011_sp_52349	ecosystem-specific	SRR1601416	3.17739	Aquatic	Freshwater
Supergroup011_sp_52349	ecosystem-specific	SRR1601417	1.10625	Aquatic	Freshwater
Supergroup011_sp_52350	ecosystem-specific	SRR12063583	6.66959	Aquatic	Freshwater
Supergroup011_sp_52350	ecosystem-specific	SRR12063621	1.50481	Aquatic	Freshwater
Supergroup011_sp_52351	ecosystem-specific	SRR5209160	2.70133	Aquatic	Freshwater
Supergroup011_sp_52351	ecosystem-specific	SRR6049377	1.03772	Aquatic	Freshwater
Supergroup011_sp_52352	ecosystem-specific	SRR7109325	1.50843	Aquatic	Freshwater
Supergroup011_sp_52353	ecosystem-specific	SRR12063574	34.1195	Aquatic	Freshwater
Supergroup011_sp_52354	ecosystem-specific	SRR5204323	1.51915	Aquatic	Freshwater
Supergroup011_sp_52354	ecosystem-specific	SRR5204421	3.4547	Aquatic	Freshwater
Supergroup011_sp_5174	ecosystem-specific	S23-JY-RL	3.42338	Terrestrial	Soil
Supergroup011_sp_52355	ecosystem-specific	SRR7109325	1.50843	Aquatic	Freshwater
Supergroup011_sp_52355	ecosystem-specific	SRR7615556	1.06663	Aquatic	Freshwater
Supergroup011_sp_52356	ecosystem-specific	SRR12063599	29.6649	Aquatic	Freshwater
Supergroup011_sp_52357	ecosystem-specific	SRR7007254	1.75571	Terrestrial	Freshwater_sediment
Supergroup011_sp_52358	ecosystem-specific	SRR7007217	1.17768	Terrestrial	Freshwater_sediment
Supergroup011_sp_52360	ecosystem-share	SRR11565845	1.08229	Terrestrial	Soil
Supergroup011_sp_52360	ecosystem-share	SRR11678312	1.18369	Terrestrial	Soil
Supergroup011_sp_52360	ecosystem-share	SRR7007217	3.04006	Terrestrial	Freshwater_sediment
Supergroup011_sp_52360	ecosystem-share	SRR11563874	1.03199	Terrestrial	Soil
Supergroup011_sp_52360	ecosystem-share	SRR11565436	4.48552	Terrestrial	Soil
Supergroup011_sp_52361	ecosystem-specific	SRR5499453	2.58172	Terrestrial	Freshwater_sediment
Supergroup011_sp_52361	ecosystem-specific	SRR5499479	5.73919	Terrestrial	Freshwater_sediment
Supergroup011_sp_52361	ecosystem-specific	SRR5500221	2.42998	Terrestrial	Freshwater_sediment
Supergroup011_sp_52361	ecosystem-specific	SRR5500223	5.15209	Terrestrial	Freshwater_sediment
Supergroup011_sp_52361	ecosystem-specific	SRR5500225	1.44161	Terrestrial	Freshwater_sediment
Supergroup011_sp_52362	ecosystem-specific	SRR7007217	2.65663	Terrestrial	Freshwater_sediment
Supergroup011_sp_52363	ecosystem-share	SRR7110673	6.67233	Terrestrial	Freshwater_sediment
Supergroup011_sp_52363	ecosystem-share	SRR11564272	1.20924	Terrestrial	Soil
Supergroup011_sp_52363	ecosystem-share	SRR7007217	1.83499	Terrestrial	Freshwater_sediment
Supergroup011_sp_52363	ecosystem-share	SRR11564047	1.10727	Terrestrial	Soil
Supergroup011_sp_52364	ecosystem-specific	SRR6241672	16.4764	Aquatic	Freshwater
Supergroup011_sp_52364	ecosystem-specific	SRR6241673	15.0636	Aquatic	Freshwater
Supergroup011_sp_52364	ecosystem-specific	SRR6261448	6.11932	Aquatic	Freshwater
Supergroup011_sp_5175	ecosystem-specific	2201SPSS-R103RL	1.94129	Extreme	Antarctic_sediment
Supergroup011_sp_52365	ecosystem-share	W21-DG-RL	7.6558	Aquatic	Aquatic_other
Supergroup011_sp_52365	ecosystem-share	SRR7428102	1.37908	Host_microbe	Biofilm
Supergroup011_sp_52365	ecosystem-share	SRR7428104	1.14713	Host_microbe	Biofilm
Supergroup011_sp_52365	ecosystem-share	SRR7428103	1.07473	Host_microbe	Biofilm
Supergroup011_sp_52366	ecosystem-specific	W24-DG-RL	1.11963	Aquatic	Aquatic_other
Supergroup011_sp_52367	ecosystem-specific	W15-DG-RL	3.10796	Aquatic	Aquatic_other
Supergroup011_sp_52370	ecosystem-specific	S23-JY-RL	1.31342	Terrestrial	Soil
Supergroup011_sp_52371	ecosystem-specific	S107-SH-RL	1.27974	Terrestrial	Soil
Supergroup011_sp_52372	ecosystem-specific	SRR5839140	2.15406	Aquatic	Freshwater
Supergroup011_sp_52372	ecosystem-specific	SRR5839142	1.53749	Aquatic	Freshwater
Supergroup011_sp_52373	ecosystem-specific	SRR11541432	40.4365	Host_plant	Leaf_litter
Supergroup011_sp_52373	ecosystem-specific	SRR11541433	44.338	Host_plant	Leaf_litter
Supergroup011_sp_52373	ecosystem-specific	SRR11541434	35.6541	Host_plant	Leaf_litter
Supergroup011_sp_52373	ecosystem-specific	SRR11541435	21.6046	Host_plant	Leaf_litter
Supergroup011_sp_52373	ecosystem-specific	SRR11541436	23.9754	Host_plant	Leaf_litter
Supergroup011_sp_52373	ecosystem-specific	SRR11541437	118.765	Host_plant	Leaf_litter
Supergroup011_sp_52373	ecosystem-specific	SRR11541438	6.93839	Host_plant	Leaf_litter
Supergroup011_sp_52373	ecosystem-specific	SRR11541439	21.1715	Host_plant	Leaf_litter
Supergroup011_sp_52373	ecosystem-specific	SRR11541446	1.35755	Host_plant	Leaf_litter
Supergroup011_sp_52373	ecosystem-specific	SRR11541447	9.33183	Host_plant	Leaf_litter
Supergroup011_sp_52373	ecosystem-specific	SRR11541448	12.5932	Host_plant	Leaf_litter
Supergroup011_sp_52373	ecosystem-specific	SRR11541449	102.023	Host_plant	Leaf_litter
Supergroup011_sp_52373	ecosystem-specific	SRR11541450	7.98778	Host_plant	Leaf_litter
Supergroup011_sp_52373	ecosystem-specific	SRR11541458	4.95206	Host_plant	Leaf_litter
Supergroup011_sp_52373	ecosystem-specific	SRR11541459	16.5676	Host_plant	Leaf_litter
Supergroup011_sp_52373	ecosystem-specific	SRR11541460	3.89969	Host_plant	Leaf_litter
Supergroup011_sp_52373	ecosystem-specific	SRR11541461	9.45137	Host_plant	Leaf_litter
Supergroup011_sp_52373	ecosystem-specific	SRR11541462	22.5937	Host_plant	Leaf_litter
Supergroup011_sp_52373	ecosystem-specific	SRR11541463	16.8571	Host_plant	Leaf_litter
Supergroup011_sp_52373	ecosystem-specific	SRR11541464	37.0964	Host_plant	Leaf_litter
Supergroup011_sp_52373	ecosystem-specific	SRR8550003	3.50599	Host_plant	Leaf_litter
Supergroup011_sp_52373	ecosystem-specific	SRR8550269	1.1093	Host_plant	Leaf_litter
Supergroup011_sp_52373	ecosystem-specific	SRR9015820	1.15507	Host_plant	Leaf_litter
Supergroup011_sp_52373	ecosystem-specific	SRR9016283	1.8787	Host_plant	Leaf_litter
Supergroup011_sp_52373	ecosystem-specific	SRR9016627	2.42572	Host_plant	Leaf_litter
Supergroup011_sp_52374	ecosystem-specific	SRR11541425	4.97321	Host_plant	Leaf_litter
Supergroup011_sp_52374	ecosystem-specific	SRR11541427	7.86253	Host_plant	Leaf_litter
Supergroup011_sp_52374	ecosystem-specific	SRR11541430	1.48125	Host_plant	Leaf_litter
Supergroup011_sp_52374	ecosystem-specific	SRR11541440	5.7886	Host_plant	Leaf_litter
Supergroup011_sp_52374	ecosystem-specific	SRR11541441	12.5848	Host_plant	Leaf_litter
Supergroup011_sp_52374	ecosystem-specific	SRR11541442	27.5278	Host_plant	Leaf_litter
Supergroup011_sp_52374	ecosystem-specific	SRR11541451	4.52473	Host_plant	Leaf_litter
Supergroup011_sp_52374	ecosystem-specific	SRR11541453	7.95099	Host_plant	Leaf_litter
Supergroup011_sp_52374	ecosystem-specific	SRR11541454	3.45651	Host_plant	Leaf_litter
Supergroup011_sp_52374	ecosystem-specific	SRR8550000	5.22028	Host_plant	Leaf_litter
Supergroup011_sp_52374	ecosystem-specific	SRR8550003	5.98941	Host_plant	Leaf_litter
Supergroup011_sp_52374	ecosystem-specific	SRR8550004	1.91053	Host_plant	Leaf_litter
Supergroup011_sp_52374	ecosystem-specific	SRR8550082	4.09541	Host_plant	Leaf_litter
Supergroup011_sp_52374	ecosystem-specific	SRR8550272	1.21712	Host_plant	Leaf_litter
Supergroup011_sp_52374	ecosystem-specific	SRR8550273	1.1014	Host_plant	Leaf_litter
Supergroup011_sp_52374	ecosystem-specific	SRR8550274	4.9195	Host_plant	Leaf_litter
Supergroup011_sp_52374	ecosystem-specific	SRR8550341	1.23979	Host_plant	Leaf_litter
Supergroup011_sp_52374	ecosystem-specific	SRR8550436	1.75019	Host_plant	Leaf_litter
Supergroup011_sp_52374	ecosystem-specific	SRR8550437	1.78423	Host_plant	Leaf_litter
Supergroup011_sp_52374	ecosystem-specific	SRR8550554	3.59217	Host_plant	Leaf_litter
Supergroup011_sp_52374	ecosystem-specific	SRR8550567	1.24256	Host_plant	Leaf_litter
Supergroup011_sp_52374	ecosystem-specific	SRR8550570	5.85709	Host_plant	Leaf_litter
Supergroup011_sp_52374	ecosystem-specific	SRR8550663	5.01851	Host_plant	Leaf_litter
Supergroup011_sp_52374	ecosystem-specific	SRR8550727	1.02225	Host_plant	Leaf_litter
Supergroup011_sp_52374	ecosystem-specific	SRR8550927	2.06523	Host_plant	Leaf_litter
Supergroup011_sp_52374	ecosystem-specific	SRR8550928	1.21154	Host_plant	Leaf_litter
Supergroup011_sp_52374	ecosystem-specific	SRR9015776	2.03992	Host_plant	Leaf_litter
Supergroup011_sp_52374	ecosystem-specific	SRR9015822	3.04544	Host_plant	Leaf_litter
Supergroup011_sp_52374	ecosystem-specific	SRR9016019	1.21571	Host_plant	Leaf_litter
Supergroup011_sp_52374	ecosystem-specific	SRR9016283	1.8787	Host_plant	Leaf_litter
Supergroup011_sp_52374	ecosystem-specific	SRR9016285	1.2366	Host_plant	Leaf_litter
Supergroup011_sp_52374	ecosystem-specific	SRR9016289	2.52136	Host_plant	Leaf_litter
Supergroup011_sp_52374	ecosystem-specific	SRR9016290	2.44019	Host_plant	Leaf_litter
Supergroup011_sp_52374	ecosystem-specific	SRR9016423	3.12094	Host_plant	Leaf_litter
Supergroup011_sp_52374	ecosystem-specific	SRR9016424	4.57134	Host_plant	Leaf_litter
Supergroup011_sp_52374	ecosystem-specific	SRR9016510	1.44955	Host_plant	Leaf_litter
Supergroup011_sp_52374	ecosystem-specific	SRR9016625	2.77484	Host_plant	Leaf_litter
Supergroup011_sp_5176	ecosystem-specific	S56-HZ-RL	4.2358	Terrestrial	Soil
Supergroup011_sp_5176	ecosystem-specific	S60-HZ-RL	14.7197	Terrestrial	Soil
Supergroup011_sp_52375	ecosystem-share	SRR5216504	1.133	Aquatic	Aquatic_other
Supergroup011_sp_52375	ecosystem-share	SRR8550274	9.13621	Host_plant	Leaf_litter
Supergroup011_sp_52376	ecosystem-specific	SRR8820785	12.2914	Aquatic	Marine
Supergroup011_sp_52376	ecosystem-specific	SRR8820786	6.4022	Aquatic	Marine
Supergroup011_sp_52377	ecosystem-specific	SRR8820783	1.13164	Aquatic	Marine
Supergroup011_sp_52377	ecosystem-specific	SRR8820970	1.22857	Aquatic	Marine
Supergroup011_sp_52379	ecosystem-specific	SRR8820783	1.50267	Aquatic	Marine
Supergroup011_sp_52379	ecosystem-specific	SRR8820784	4.98608	Aquatic	Marine
Supergroup011_sp_52380	ecosystem-specific	SRR8821045	1.65999	Aquatic	Marine
Supergroup011_sp_52382	ecosystem-specific	SRR5204523	9.8453	Aquatic	Marine
Supergroup011_sp_52382	ecosystem-specific	SRR5264548	28.9501	Aquatic	Marine
Supergroup011_sp_52383	ecosystem-specific	ERR305910	2.89522	Aquatic	Marine
Supergroup011_sp_52383	ecosystem-specific	ERR3587199	1.47385	Aquatic	Marine
Supergroup011_sp_52383	ecosystem-specific	ERR3587202	1.2723	Aquatic	Marine
Supergroup011_sp_52383	ecosystem-specific	ERR3587203	1.66143	Aquatic	Marine
Supergroup011_sp_52384	ecosystem-share	SRR5200663	273.267	Terrestrial	Sediment_other
Supergroup011_sp_52384	ecosystem-share	SRR3747804	3.178	Aquatic	Marine
Supergroup011_sp_52384	ecosystem-share	SRR5200662	279.875	Terrestrial	Sediment_other
Supergroup011_sp_52384	ecosystem-share	SRR3747805	1.15144	Aquatic	Marine
Supergroup011_sp_5177	ecosystem-specific	S40-WH-RL	9.1273	Terrestrial	Soil
Supergroup011_sp_52385	ecosystem-specific	SRR4238001	1.65051	Terrestrial	Marine_sediment
Supergroup011_sp_52385	ecosystem-specific	SRR4238006	5.63513	Terrestrial	Marine_sediment
Supergroup011_sp_52385	ecosystem-specific	SRR4238008	4.72406	Terrestrial	Marine_sediment
Supergroup011_sp_52386	ecosystem-specific	SRR3589011	4.29587	Terrestrial	Marine_sediment
Supergroup011_sp_52386	ecosystem-specific	SRR3589012	9.09094	Terrestrial	Marine_sediment
Supergroup011_sp_52386	ecosystem-specific	SRR3589014	4.85073	Terrestrial	Marine_sediment
Supergroup011_sp_52386	ecosystem-specific	SRR3589015	3.41779	Terrestrial	Marine_sediment
Supergroup011_sp_52386	ecosystem-specific	SRR3589016	3.1459	Terrestrial	Marine_sediment
Supergroup011_sp_52386	ecosystem-specific	SRR3589018	1.94073	Terrestrial	Marine_sediment
Supergroup011_sp_52386	ecosystem-specific	SRR3589019	3.22539	Terrestrial	Marine_sediment
Supergroup011_sp_52386	ecosystem-specific	SRR3589020	2.56476	Terrestrial	Marine_sediment
Supergroup011_sp_52386	ecosystem-specific	SRR3589021	2.43389	Terrestrial	Marine_sediment
Supergroup011_sp_52386	ecosystem-specific	SRR3589022	3.44977	Terrestrial	Marine_sediment
Supergroup011_sp_52386	ecosystem-specific	SRR3589023	5.96885	Terrestrial	Marine_sediment
Supergroup011_sp_52386	ecosystem-specific	SRR3589024	2.78267	Terrestrial	Marine_sediment
Supergroup011_sp_52386	ecosystem-specific	SRR3589026	1.93477	Terrestrial	Marine_sediment
Supergroup011_sp_52386	ecosystem-specific	SRR3589027	3.19364	Terrestrial	Marine_sediment
Supergroup011_sp_52386	ecosystem-specific	SRR3589029	2.78905	Terrestrial	Marine_sediment
Supergroup011_sp_52386	ecosystem-specific	SRR3589030	4.21823	Terrestrial	Marine_sediment
Supergroup011_sp_52386	ecosystem-specific	SRR3589031	1.70256	Terrestrial	Marine_sediment
Supergroup011_sp_52387	ecosystem-specific	SRR7428108	1.5948	Host_microbe	Biofilm
Supergroup011_sp_52388	ecosystem-share	SRR7428101	18.1818	Host_microbe	Biofilm
Supergroup011_sp_52388	ecosystem-share	SRR7428133	16.9297	Host_microbe	Biofilm
Supergroup011_sp_52388	ecosystem-share	SRR7428134	13.6675	Host_microbe	Biofilm
Supergroup011_sp_52388	ecosystem-share	SRR3589024	3.79455	Terrestrial	Marine_sediment
Supergroup011_sp_52390	ecosystem-specific	SRR5253270	1.07111	Terrestrial	Soil
Supergroup011_sp_52390	ecosystem-specific	SRR5253622	1.44533	Terrestrial	Soil
Supergroup011_sp_52391	ecosystem-specific	SRR6336430	50.8143	Host_plant	Rhizosphere
Supergroup011_sp_52391	ecosystem-specific	SRR6336470	143.664	Host_plant	Rhizosphere
Supergroup011_sp_52392	ecosystem-specific	SRR7495878	1.1488	Host_plant	Rhizosphere
Supergroup011_sp_52392	ecosystem-specific	SRR8098372	8.83576	Host_plant	Rhizosphere
Supergroup011_sp_52392	ecosystem-specific	SRR8098373	10.8555	Host_plant	Rhizosphere
Supergroup011_sp_52393	ecosystem-specific	SRR11828456	3.44892	Extreme	Salt_marsh
Supergroup011_sp_52393	ecosystem-specific	SRR11828459	5.93216	Extreme	Salt_marsh
Supergroup011_sp_52393	ecosystem-specific	SRR11828460	17.8931	Extreme	Salt_marsh
Supergroup011_sp_52393	ecosystem-specific	SRR11828594	7.07018	Extreme	Salt_marsh
Supergroup011_sp_52393	ecosystem-specific	SRR11828806	26.8039	Extreme	Salt_marsh
Supergroup011_sp_52393	ecosystem-specific	SRR11828891	33.8213	Extreme	Salt_marsh
Supergroup011_sp_52393	ecosystem-specific	SRR11828897	29.7143	Extreme	Salt_marsh
Supergroup011_sp_52393	ecosystem-specific	SRR11828898	3.69132	Extreme	Salt_marsh
Supergroup011_sp_52393	ecosystem-specific	SRR11828900	13.4509	Extreme	Salt_marsh
Supergroup011_sp_52393	ecosystem-specific	SRR11828902	9.77684	Extreme	Salt_marsh
Supergroup011_sp_52393	ecosystem-specific	SRR11828958	20.6777	Extreme	Salt_marsh
Supergroup011_sp_52393	ecosystem-specific	SRR11828993	3.19409	Extreme	Salt_marsh
Supergroup011_sp_52393	ecosystem-specific	SRR11828994	36.4527	Extreme	Salt_marsh
Supergroup011_sp_52393	ecosystem-specific	SRR11829001	26.8357	Extreme	Salt_marsh
Supergroup011_sp_52393	ecosystem-specific	SRR11829103	3.35284	Extreme	Salt_marsh
Supergroup011_sp_52393	ecosystem-specific	SRR11829142	3.04695	Extreme	Salt_marsh
Supergroup011_sp_52393	ecosystem-specific	SRR11829144	1.28189	Extreme	Salt_marsh
Supergroup011_sp_52393	ecosystem-specific	SRR11829260	25.5003	Extreme	Salt_marsh
Supergroup011_sp_52393	ecosystem-specific	SRR11829261	2.36836	Extreme	Salt_marsh
Supergroup011_sp_52393	ecosystem-specific	SRR11829332	15.9065	Extreme	Salt_marsh
Supergroup011_sp_52394	ecosystem-specific	ERR2021512	1.53286	Extreme	Hydrothermal_vent
Supergroup011_sp_525	ecosystem-specific	SRR9320183	46.4624	Aquatic	Freshwater
Supergroup011_sp_525	ecosystem-specific	SRR9320184	14.2649	Aquatic	Freshwater
Supergroup011_sp_525	ecosystem-specific	SRR9320185	12.6787	Aquatic	Freshwater
Supergroup011_sp_525	ecosystem-specific	SRR9320186	3.29819	Aquatic	Freshwater
Supergroup011_sp_525	ecosystem-specific	SRR9320189	58.1493	Aquatic	Freshwater
Supergroup011_sp_525	ecosystem-specific	SRR9320190	70.8321	Aquatic	Freshwater
Supergroup011_sp_5178	ecosystem-specific	S26-JY-RL	8.8028	Terrestrial	Soil
Supergroup011_sp_52395	ecosystem-specific	SRR11649087	4.25826	Terrestrial	Sediment_other
Supergroup011_sp_52396	ecosystem-specific	SRR7284884	1.28109	Terrestrial	Sediment_other
Supergroup011_sp_52397	ecosystem-specific	SRR11647857	5.28242	Terrestrial	Sediment_other
Supergroup011_sp_52397	ecosystem-specific	SRR11648162	3.75225	Terrestrial	Sediment_other
Supergroup011_sp_52397	ecosystem-specific	SRR11648360	7.50233	Terrestrial	Sediment_other
Supergroup011_sp_52397	ecosystem-specific	SRR11648413	6.02683	Terrestrial	Sediment_other
Supergroup011_sp_52398	ecosystem-specific	SRR11649088	1.12142	Terrestrial	Sediment_other
Supergroup011_sp_52399	ecosystem-specific	SRR11648168	3.22077	Terrestrial	Sediment_other
Supergroup011_sp_52400	ecosystem-share	SRR3589022	1.72489	Terrestrial	Marine_sediment
Supergroup011_sp_52400	ecosystem-share	SRR11649087	1.40769	Terrestrial	Sediment_other
Supergroup011_sp_52400	ecosystem-share	SRR3589031	1.70256	Terrestrial	Marine_sediment
Supergroup011_sp_52400	ecosystem-share	SRR3589023	2.07612	Terrestrial	Marine_sediment
Supergroup011_sp_52400	ecosystem-share	SRR3589025	1.52517	Terrestrial	Marine_sediment
Supergroup011_sp_52401	ecosystem-specific	SRR11649088	1.96248	Terrestrial	Sediment_other
Supergroup011_sp_5179	ecosystem-specific	2201SPSS-R103RL	3.55694	Extreme	Antarctic_sediment
Supergroup011_sp_52405	ecosystem-specific	SRR11622633	1.17688	Terrestrial	Soil
Supergroup011_sp_52408	ecosystem-specific	SRR5258598	1.17734	Terrestrial	Soil
Supergroup011_sp_52408	ecosystem-specific	SRR5258660	1.30164	Terrestrial	Soil
Supergroup011_sp_52410	ecosystem-specific	SRR12063537	1.00018	Aquatic	Freshwater
Supergroup011_sp_52410	ecosystem-specific	SRR12063542	2.94296	Aquatic	Freshwater
Supergroup011_sp_52410	ecosystem-specific	SRR12063587	9.06169	Aquatic	Freshwater
Supergroup011_sp_52410	ecosystem-specific	SRR12063618	1.0411	Aquatic	Freshwater
Supergroup011_sp_52414	ecosystem-specific	SRR11565415	1.01912	Terrestrial	Soil
Supergroup011_sp_52414	ecosystem-specific	SRR11565435	1.00407	Terrestrial	Soil
Supergroup011_sp_52414	ecosystem-specific	SRR11565437	1.00266	Terrestrial	Soil
Supergroup011_sp_5180	ecosystem-specific	S88-SH-RL	1.37235	Terrestrial	Soil
Supergroup011_sp_52416	ecosystem-specific	ERR2562188	1.01961	Terrestrial	Soil
Supergroup011_sp_52416	ecosystem-specific	ERR2562191	1.62785	Terrestrial	Soil
Supergroup011_sp_52418	ecosystem-specific	SRR10849374	1.36097	Terrestrial	Soil
Supergroup011_sp_52418	ecosystem-specific	SRR10849399	1.78821	Terrestrial	Soil
Supergroup011_sp_52418	ecosystem-specific	SRR10849400	1.68816	Terrestrial	Soil
Supergroup011_sp_52418	ecosystem-specific	SRR10849401	1.21694	Terrestrial	Soil
Supergroup011_sp_52418	ecosystem-specific	SRR10849403	2.70521	Terrestrial	Soil
Supergroup011_sp_52418	ecosystem-specific	SRR10849404	1.41608	Terrestrial	Soil
Supergroup011_sp_52418	ecosystem-specific	SRR10849649	2.3652	Terrestrial	Soil
Supergroup011_sp_52418	ecosystem-specific	SRR10849655	1.50542	Terrestrial	Soil
Supergroup011_sp_52418	ecosystem-specific	SRR10849743	1.2355	Terrestrial	Soil
Supergroup011_sp_52418	ecosystem-specific	SRR10849744	2.9945	Terrestrial	Soil
Supergroup011_sp_52418	ecosystem-specific	SRR10849749	5.72723	Terrestrial	Soil
Supergroup011_sp_52418	ecosystem-specific	SRR10849936	1.80392	Terrestrial	Soil
Supergroup011_sp_52418	ecosystem-specific	SRR10849938	2.3152	Terrestrial	Soil
Supergroup011_sp_52418	ecosystem-specific	SRR10904363	1.02633	Terrestrial	Soil
Supergroup011_sp_52418	ecosystem-specific	SRR10904364	3.32672	Terrestrial	Soil
Supergroup011_sp_52418	ecosystem-specific	SRR10904365	1.76467	Terrestrial	Soil
Supergroup011_sp_52418	ecosystem-specific	SRR11622354	2.66775	Terrestrial	Soil
Supergroup011_sp_52418	ecosystem-specific	SRR12334066	1.3707	Terrestrial	Soil
Supergroup011_sp_52418	ecosystem-specific	SRR12334067	1.23866	Terrestrial	Soil
Supergroup011_sp_52418	ecosystem-specific	SRR12334071	1.02382	Terrestrial	Soil
Supergroup011_sp_52418	ecosystem-specific	SRR5252284	1.12412	Terrestrial	Soil
Supergroup011_sp_52418	ecosystem-specific	SRR5252351	1.66654	Terrestrial	Soil
Supergroup011_sp_52418	ecosystem-specific	SRR5252354	1.13639	Terrestrial	Soil
Supergroup011_sp_52418	ecosystem-specific	SRR5252356	1.67887	Terrestrial	Soil
Supergroup011_sp_52418	ecosystem-specific	SRR5252571	1.03809	Terrestrial	Soil
Supergroup011_sp_52418	ecosystem-specific	SRR5252572	1.07215	Terrestrial	Soil
Supergroup011_sp_52418	ecosystem-specific	SRR5257112	1.41058	Terrestrial	Soil
Supergroup011_sp_52418	ecosystem-specific	SRR5257968	2.01695	Terrestrial	Soil
Supergroup011_sp_52418	ecosystem-specific	SRR5257970	1.50009	Terrestrial	Soil
Supergroup011_sp_52418	ecosystem-specific	SRR5257971	1.96414	Terrestrial	Soil
Supergroup011_sp_52418	ecosystem-specific	SRR5258557	2.13383	Terrestrial	Soil
Supergroup011_sp_52418	ecosystem-specific	SRR5258558	1.31086	Terrestrial	Soil
Supergroup011_sp_52418	ecosystem-specific	SRR5258559	2.24343	Terrestrial	Soil
Supergroup011_sp_52418	ecosystem-specific	SRR5258560	1.7909	Terrestrial	Soil
Supergroup011_sp_52418	ecosystem-specific	SRR5258561	4.4646	Terrestrial	Soil
Supergroup011_sp_52418	ecosystem-specific	SRR5258562	2.35081	Terrestrial	Soil
Supergroup011_sp_52418	ecosystem-specific	SRR5258598	9.27903	Terrestrial	Soil
Supergroup011_sp_52418	ecosystem-specific	SRR5258656	1.73577	Terrestrial	Soil
Supergroup011_sp_52418	ecosystem-specific	SRR5258660	1.04909	Terrestrial	Soil
Supergroup011_sp_52418	ecosystem-specific	SRR5260220	1.23932	Terrestrial	Soil
Supergroup011_sp_52418	ecosystem-specific	SRR5818312	1.56372	Terrestrial	Soil
Supergroup011_sp_52419	ecosystem-specific	SRR11622450	1.31713	Terrestrial	Soil
Supergroup011_sp_52419	ecosystem-specific	SRR11622633	3.04918	Terrestrial	Soil
Supergroup011_sp_52420	ecosystem-specific	SRR6349881	1.61522	Host_plant	Rhizosphere
Supergroup011_sp_52422	ecosystem-share	SRR7004596	3.31088	Terrestrial	Soil
Supergroup011_sp_52422	ecosystem-share	SRR7590046	2.26803	Terrestrial	Soil
Supergroup011_sp_52422	ecosystem-share	SRR8435788	3.82404	Terrestrial	Soil
Supergroup011_sp_52422	ecosystem-share	SRR8436108	2.53333	Terrestrial	Soil
Supergroup011_sp_52422	ecosystem-share	SRR8435713	2.38755	Terrestrial	Soil
Supergroup011_sp_52422	ecosystem-share	SRR7590003	4.0673	Terrestrial	Soil
Supergroup011_sp_52422	ecosystem-share	SRR7590081	1.5991	Host_plant	Rhizosphere
Supergroup011_sp_52422	ecosystem-share	SRR7590082	1.79042	Host_plant	Rhizosphere
Supergroup011_sp_52422	ecosystem-share	SRR7004603	2.1723	Terrestrial	Soil
Supergroup011_sp_52422	ecosystem-share	SRR8436111	1.46074	Host_plant	Rhizosphere
Supergroup011_sp_52423	ecosystem-specific	SRR5829934	3.67441	Terrestrial	Soil
Supergroup011_sp_52424	ecosystem-specific	SRR9648436	2.24867	Terrestrial	Soil
Supergroup011_sp_5181	ecosystem-share	SRR8857871	1.1326	Aquatic	Wastewater
Supergroup011_sp_5181	ecosystem-share	S17-WH-RL	3.42917	Terrestrial	Soil
Supergroup011_sp_5181	ecosystem-share	S16-WH-RL	1.52039	Terrestrial	Soil
Supergroup011_sp_52425	ecosystem-specific	SRR11565178	1.23007	Terrestrial	Soil
Supergroup011_sp_52426	ecosystem-specific	SRR4021771	1.31912	Terrestrial	Soil
Supergroup011_sp_52426	ecosystem-specific	SRR4021772	1.09041	Terrestrial	Soil
Supergroup011_sp_52426	ecosystem-specific	SRR4021773	1.50483	Terrestrial	Soil
Supergroup011_sp_52426	ecosystem-specific	SRR4022174	1.00075	Terrestrial	Soil
Supergroup011_sp_52426	ecosystem-specific	SRR4022179	1.02175	Terrestrial	Soil
Supergroup011_sp_52427	ecosystem-specific	SRR11565178	2.53249	Terrestrial	Soil
Supergroup011_sp_52427	ecosystem-specific	SRR11565436	1.67804	Terrestrial	Soil
Supergroup011_sp_52428	ecosystem-specific	SRR6223543	1.25011	Terrestrial	Soil
Supergroup011_sp_52429	ecosystem-specific	SRR7812702	2.01785	Terrestrial	Soil
Supergroup011_sp_52430	ecosystem-specific	SRR5468102	5.09393	Terrestrial	Soil
Supergroup011_sp_52431	ecosystem-specific	SRR11563874	1.41898	Terrestrial	Soil
Supergroup011_sp_52431	ecosystem-specific	SRR11563891	3.72049	Terrestrial	Soil
Supergroup011_sp_52431	ecosystem-specific	SRR11563893	1.25283	Terrestrial	Soil
Supergroup011_sp_52431	ecosystem-specific	SRR11564268	1.10867	Terrestrial	Soil
Supergroup011_sp_52431	ecosystem-specific	SRR11565178	3.79874	Terrestrial	Soil
Supergroup011_sp_52431	ecosystem-specific	SRR11565179	1.25614	Terrestrial	Soil
Supergroup011_sp_52431	ecosystem-specific	SRR11565845	1.29874	Terrestrial	Soil
Supergroup011_sp_52431	ecosystem-specific	SRR11678315	1.97154	Terrestrial	Soil
Supergroup011_sp_52432	ecosystem-specific	SRR12009741	1.25016	Terrestrial	Soil
Supergroup011_sp_52433	ecosystem-specific	SRR11565180	1.3853	Terrestrial	Soil
Supergroup011_sp_52433	ecosystem-specific	SRR11565434	4.7527	Terrestrial	Soil
Supergroup011_sp_52433	ecosystem-specific	SRR11565436	4.6146	Terrestrial	Soil
Supergroup011_sp_52433	ecosystem-specific	SRR11565846	1.07509	Terrestrial	Soil
Supergroup011_sp_52433	ecosystem-specific	SRR11678315	1.54907	Terrestrial	Soil
Supergroup011_sp_52434	ecosystem-specific	SRR5215306	4.36182	Terrestrial	Soil
Supergroup011_sp_52435	ecosystem-specific	SRR5256983	1.79472	Terrestrial	Soil
Supergroup011_sp_52437	ecosystem-specific	SRR11622450	2.19521	Terrestrial	Soil
Supergroup011_sp_52439	ecosystem-specific	SRR5215307	1.47083	Terrestrial	Soil
Supergroup011_sp_52440	ecosystem-specific	SRR949316	2.71332	Terrestrial	Soil
Supergroup011_sp_52441	ecosystem-specific	SRR11564269	8.22864	Terrestrial	Soil
Supergroup011_sp_52443	ecosystem-share	ERR2088984	19.1778	Aquatic	Wastewater
Supergroup011_sp_52443	ecosystem-share	ERR2088990	5.85404	Aquatic	Wastewater
Supergroup011_sp_52443	ecosystem-share	SRR8369882	13.6014	Aquatic	Freshwater
Supergroup011_sp_52443	ecosystem-share	SRR8840714	1.25638	Aquatic	Wastewater
Supergroup011_sp_52443	ecosystem-share	SRR8840711	5.57198	Aquatic	Wastewater
Supergroup011_sp_52443	ecosystem-share	SRR9002442	1.1815	Terrestrial	Sludge
Supergroup011_sp_52443	ecosystem-share	SRR8840721	5.00068	Aquatic	Wastewater
Supergroup011_sp_52443	ecosystem-share	SRR6032600	2.05204	Terrestrial	Sludge
Supergroup011_sp_52443	ecosystem-share	SRR1427729	4.14824	Aquatic	Wastewater
Supergroup011_sp_52443	ecosystem-share	ERR2088987	2.39033	Aquatic	Wastewater
Supergroup011_sp_52443	ecosystem-share	SRR5868316	1.37291	Aquatic	Wastewater
Supergroup011_sp_52444	ecosystem-specific	SRR10972807	1.73871	Aquatic	Wastewater
Supergroup011_sp_52444	ecosystem-specific	SRR10972809	4.93172	Aquatic	Wastewater
Supergroup011_sp_52444	ecosystem-specific	SRR10972810	2.09501	Aquatic	Wastewater
Supergroup011_sp_52444	ecosystem-specific	SRR10972811	3.13459	Aquatic	Wastewater
Supergroup011_sp_5183	ecosystem-specific	S23-JY-RL	5.05033	Terrestrial	Soil
Supergroup011_sp_52445	ecosystem-specific	SRR5868317	6.55642	Aquatic	Wastewater
Supergroup011_sp_52445	ecosystem-specific	SRR5868319	6.1376	Aquatic	Wastewater
Supergroup011_sp_52446	ecosystem-specific	SRR5868319	2.46218	Aquatic	Wastewater
Supergroup011_sp_52450	ecosystem-share	SRR11828993	1.7139	Extreme	Salt_marsh
Supergroup011_sp_52450	ecosystem-share	SRR11827438	11.3692	Extreme	Salt_marsh
Supergroup011_sp_52450	ecosystem-share	SRR8797630	3.05444	Terrestrial	Marine_sediment
Supergroup011_sp_52450	ecosystem-share	SRR11648162	1.17608	Terrestrial	Sediment_other
Supergroup011_sp_52450	ecosystem-share	SRR11829103	74.2988	Extreme	Salt_marsh
Supergroup011_sp_52450	ecosystem-share	SRR11829101	1.05194	Extreme	Salt_marsh
Supergroup011_sp_52450	ecosystem-share	SRR8797640	3.90724	Terrestrial	Marine_sediment
Supergroup011_sp_52450	ecosystem-share	SRR11829260	13.1032	Extreme	Salt_marsh
Supergroup011_sp_52450	ecosystem-share	SRR11828807	12.3705	Extreme	Salt_marsh
Supergroup011_sp_52450	ecosystem-share	SRR8797649	1.58162	Terrestrial	Marine_sediment
Supergroup011_sp_52450	ecosystem-share	SRR11827440	1.48344	Extreme	Salt_marsh
Supergroup011_sp_52450	ecosystem-share	SRR6980412	1.77066	Extreme	Salt_marsh
Supergroup011_sp_52450	ecosystem-share	SRR8797650	1.13453	Terrestrial	Marine_sediment
Supergroup011_sp_52450	ecosystem-share	SRR11829001	2.10752	Extreme	Salt_marsh
Supergroup011_sp_52450	ecosystem-share	SRR8820979	9.68446	Aquatic	Marine
Supergroup011_sp_52450	ecosystem-share	SRR8797642	1.72325	Terrestrial	Marine_sediment
Supergroup011_sp_52450	ecosystem-share	SRR11828994	16.6035	Extreme	Salt_marsh
Supergroup011_sp_52450	ecosystem-share	SRR11828897	8.11027	Extreme	Salt_marsh
Supergroup011_sp_52450	ecosystem-share	SRR8797629	1.62361	Terrestrial	Marine_sediment
Supergroup011_sp_52450	ecosystem-share	SRR11829144	3.05683	Extreme	Salt_marsh
Supergroup011_sp_52450	ecosystem-share	SRR11828594	41.6441	Extreme	Salt_marsh
Supergroup011_sp_52450	ecosystem-share	SRR8797641	1.97569	Terrestrial	Marine_sediment
Supergroup011_sp_52450	ecosystem-share	SRR11828891	252.713	Extreme	Salt_marsh
Supergroup011_sp_52450	ecosystem-share	SRR11675804	7.23748	Terrestrial	Wetland
Supergroup011_sp_52450	ecosystem-share	SRR11828902	1.27178	Extreme	Salt_marsh
Supergroup011_sp_52450	ecosystem-share	SRR8797652	1.30556	Terrestrial	Marine_sediment
Supergroup011_sp_52450	ecosystem-share	SRR11828460	3.25758	Extreme	Salt_marsh
Supergroup011_sp_52450	ecosystem-share	SRR11828806	2.82147	Extreme	Salt_marsh
Supergroup011_sp_52450	ecosystem-share	SRR8797645	1.00155	Terrestrial	Marine_sediment
Supergroup011_sp_52450	ecosystem-share	SRR11647857	1.60312	Terrestrial	Sediment_other
Supergroup011_sp_52450	ecosystem-share	SRR8820861	1.11339	Aquatic	Marine
Supergroup011_sp_52450	ecosystem-share	SRR11828459	4.10688	Extreme	Salt_marsh
Supergroup011_sp_52450	ecosystem-share	SRR11829142	3.54555	Extreme	Salt_marsh
Supergroup011_sp_52450	ecosystem-share	SRR8797631	1.59387	Terrestrial	Marine_sediment
Supergroup011_sp_5184	ecosystem-specific	S56-HZ-RL	1.38923	Terrestrial	Soil
Supergroup011_sp_5184	ecosystem-specific	S58-HZ-RL	1.01791	Terrestrial	Soil
Supergroup011_sp_5184	ecosystem-specific	S60-HZ-RL	6.62058	Terrestrial	Soil
Supergroup011_sp_52457	ecosystem-specific	SRR12063562	1.83338	Aquatic	Freshwater
Supergroup011_sp_52457	ecosystem-specific	SRR12063621	1.1286	Aquatic	Freshwater
Supergroup011_sp_52459	ecosystem-share	SRR5868319	1.14188	Aquatic	Wastewater
Supergroup011_sp_52459	ecosystem-share	SRR6960799	1.07882	Terrestrial	Sludge
Supergroup011_sp_5185	ecosystem-specific	S88-SH-RL	10.4705	Terrestrial	Soil
Supergroup011_sp_52464	ecosystem-specific	SRR10402494	1.45755	Terrestrial	Sludge
Supergroup011_sp_52466	ecosystem-specific	SRR5343982	4.09592	Terrestrial	Sediment_other
Supergroup011_sp_52466	ecosystem-specific	SRR5343983	4.30159	Terrestrial	Sediment_other
Supergroup011_sp_52466	ecosystem-specific	SRR5343987	1.97782	Terrestrial	Sediment_other
Supergroup011_sp_52467	ecosystem-specific	SRR1782579	2.00258	Aquatic	Aquatic_other
Supergroup011_sp_52468	ecosystem-specific	SRR7086279	1.51677	Aquatic	Freshwater
Supergroup011_sp_52470	ecosystem-specific	SRR12391171	1.15958	Aquatic	Freshwater
Supergroup011_sp_52470	ecosystem-specific	SRR12391176	1.38944	Aquatic	Freshwater
Supergroup011_sp_5186	ecosystem-specific	S52-HZ-RL	2.73239	Terrestrial	Soil
Supergroup011_sp_52471	ecosystem-specific	SRR12063567	10.8711	Aquatic	Freshwater
Supergroup011_sp_52471	ecosystem-specific	SRR2089022	2.68338	Aquatic	Freshwater
Supergroup011_sp_52472	ecosystem-specific	SRR1594075	1.16888	Aquatic	Freshwater
Supergroup011_sp_52473	ecosystem-specific	SRR7524609	1.91422	Aquatic	Freshwater
Supergroup011_sp_52474	ecosystem-specific	SRR7109324	1.86501	Aquatic	Freshwater
Supergroup011_sp_52476	ecosystem-specific	SRR5204323	3.57735	Aquatic	Freshwater
Supergroup011_sp_52477	ecosystem-specific	SRR12063536	1.51311	Aquatic	Freshwater
Supergroup011_sp_52477	ecosystem-specific	SRR12063560	12.2209	Aquatic	Freshwater
Supergroup011_sp_52477	ecosystem-specific	SRR12063583	4.29818	Aquatic	Freshwater
Supergroup011_sp_52478	ecosystem-specific	SRR7109024	9.73165	Aquatic	Freshwater
Supergroup011_sp_52478	ecosystem-specific	SRR7524609	1.11663	Aquatic	Freshwater
Supergroup011_sp_52479	ecosystem-specific	SRR10080823	1.22706	Aquatic	Freshwater
Supergroup011_sp_52479	ecosystem-specific	SRR10080824	1.32155	Aquatic	Freshwater
Supergroup011_sp_52480	ecosystem-specific	SRR12063583	20.4534	Aquatic	Freshwater
Supergroup011_sp_5187	ecosystem-specific	S47-WH-RL	3.57137	Terrestrial	Soil
Supergroup011_sp_52481	ecosystem-specific	SRR7109324	3.01271	Aquatic	Freshwater
Supergroup011_sp_52481	ecosystem-specific	SRR7524631	4.96343	Aquatic	Freshwater
Supergroup011_sp_52482	ecosystem-specific	SRR12063540	2.82462	Aquatic	Freshwater
Supergroup011_sp_52482	ecosystem-specific	SRR12063560	15.5816	Aquatic	Freshwater
Supergroup011_sp_52482	ecosystem-specific	SRR12063614	1.07328	Aquatic	Freshwater
Supergroup011_sp_52483	ecosystem-specific	SRR7976406	1.1008	Terrestrial	Freshwater_sediment
Supergroup011_sp_52484	ecosystem-specific	SRR6973925	2.93832	Terrestrial	Freshwater_sediment
Supergroup011_sp_52487	ecosystem-specific	SRR7007254	1.10686	Terrestrial	Freshwater_sediment
Supergroup011_sp_52490	ecosystem-specific	W15-DG-RL	4.5424	Aquatic	Aquatic_other
Supergroup011_sp_526	ecosystem-share	SRR7590000	2.07755	Terrestrial	Soil
Supergroup011_sp_526	ecosystem-share	SRR7162750	1.68764	Terrestrial	Soil
Supergroup011_sp_526	ecosystem-share	SRR7004596	1.10363	Terrestrial	Soil
Supergroup011_sp_526	ecosystem-share	SRR7004642	4.55583	Host_plant	Rhizosphere
Supergroup011_sp_526	ecosystem-share	SRR7004606	2.65881	Host_plant	Rhizosphere
Supergroup011_sp_526	ecosystem-share	SRR7004594	10.3065	Terrestrial	Soil
Supergroup011_sp_526	ecosystem-share	SRR7004667	1.72708	Host_plant	Rhizosphere
Supergroup011_sp_526	ecosystem-share	SRR7004590	1.66387	Terrestrial	Soil
Supergroup011_sp_526	ecosystem-share	SRR7589922	4.2141	Host_plant	Leaf_litter
Supergroup011_sp_526	ecosystem-share	SRR8535405	1.96347	Host_plant	Rhizosphere
Supergroup011_sp_526	ecosystem-share	SRR8549913	6.68024	Host_plant	Rhizosphere
Supergroup011_sp_526	ecosystem-share	SRR8436108	1.19215	Terrestrial	Soil
Supergroup011_sp_526	ecosystem-share	SRR7589936	2.37772	Host_plant	Leaf_litter
Supergroup011_sp_526	ecosystem-share	SRR7004428	7.82929	Host_plant	Leaf_litter
Supergroup011_sp_526	ecosystem-share	SRR7004595	7.50624	Terrestrial	Soil
Supergroup011_sp_526	ecosystem-share	SRR8420456	1.40641	Host_plant	Leaf_litter
Supergroup011_sp_526	ecosystem-share	SRR8420476	1.61103	Host_plant	Leaf_litter
Supergroup011_sp_526	ecosystem-share	SRR8420452	9.05791	Host_plant	Leaf_litter
Supergroup011_sp_526	ecosystem-share	SRR8420478	1.00024	Terrestrial	Soil
Supergroup011_sp_526	ecosystem-share	SRR8435781	1.1684	Terrestrial	Soil
Supergroup011_sp_526	ecosystem-share	SRR7589935	5.79879	Host_plant	Leaf_litter
Supergroup011_sp_526	ecosystem-share	SRR7590002	2.30873	Terrestrial	Soil
Supergroup011_sp_526	ecosystem-share	SRR7004431	3.55017	Host_plant	Leaf_litter
Supergroup011_sp_526	ecosystem-share	SRR7004426	3.36186	Host_plant	Leaf_litter
Supergroup011_sp_526	ecosystem-share	SRR8549899	1.3218	Host_plant	Rhizosphere
Supergroup011_sp_526	ecosystem-share	SRR7004429	1.11328	Host_plant	Leaf_litter
Supergroup011_sp_526	ecosystem-share	SRR8420454	4.23085	Host_plant	Leaf_litter
Supergroup011_sp_526	ecosystem-share	SRR7004605	5.74435	Terrestrial	Soil
Supergroup011_sp_526	ecosystem-share	SRR9006447	10.0904	Host_plant	Leaf_litter
Supergroup011_sp_526	ecosystem-share	SRR8549476	13.6135	Terrestrial	Soil
Supergroup011_sp_526	ecosystem-share	SRR7589940	21.1732	Host_plant	Leaf_litter
Supergroup011_sp_526	ecosystem-share	SRR7004717	1.65853	Host_plant	Rhizosphere
Supergroup011_sp_526	ecosystem-share	SRR7004593	20.1592	Terrestrial	Soil
Supergroup011_sp_526	ecosystem-share	SRR7004653	3.65979	Host_plant	Rhizosphere
Supergroup011_sp_526	ecosystem-share	SRR7589972	10.8114	Terrestrial	Soil
Supergroup011_sp_526	ecosystem-share	SRR8549480	4.31988	Terrestrial	Soil
Supergroup011_sp_526	ecosystem-share	SRR7004714	1.10437	Host_plant	Rhizosphere
Supergroup011_sp_526	ecosystem-share	SRR8406488	5.31157	Host_plant	Leaf_litter
Supergroup011_sp_526	ecosystem-share	SRR7590045	3.10793	Host_plant	Rhizosphere
Supergroup011_sp_526	ecosystem-share	SRR7004604	1.40667	Terrestrial	Soil
Supergroup011_sp_526	ecosystem-share	SRR7004668	3.24087	Host_plant	Rhizosphere
Supergroup011_sp_526	ecosystem-share	SRR8420457	4.38072	Host_plant	Leaf_litter
Supergroup011_sp_526	ecosystem-share	SRR7004643	17.0668	Host_plant	Rhizosphere
Supergroup011_sp_526	ecosystem-share	SRR7590003	1.84877	Terrestrial	Soil
Supergroup011_sp_526	ecosystem-share	SRR7004425	5.24372	Host_plant	Leaf_litter
Supergroup011_sp_526	ecosystem-share	SRR8435736	10.0192	Host_plant	Leaf_litter
Supergroup011_sp_526	ecosystem-share	SRR8435738	5.50176	Host_plant	Leaf_litter
Supergroup011_sp_526	ecosystem-share	SRR7004712	2.75773	Host_plant	Rhizosphere
Supergroup011_sp_526	ecosystem-share	SRR8420455	4.83357	Host_plant	Leaf_litter
Supergroup011_sp_526	ecosystem-share	SRR7589943	9.0291	Terrestrial	Soil
Supergroup011_sp_526	ecosystem-share	SRR7004602	8.03767	Terrestrial	Soil
Supergroup011_sp_526	ecosystem-share	SRR7590046	1.70102	Terrestrial	Soil
Supergroup011_sp_5188	ecosystem-share	SRR6203186	2.6315	Terrestrial	Wetland
Supergroup011_sp_5188	ecosystem-share	S26-JY-RL	8.76157	Terrestrial	Soil
Supergroup011_sp_5188	ecosystem-share	SRR6203672	1.9389	Terrestrial	Wetland
Supergroup011_sp_52492	ecosystem-specific	SRR5868319	3.99658	Aquatic	Wastewater
Supergroup011_sp_52494	ecosystem-specific	SRR12063532	1.06238	Aquatic	Freshwater
Supergroup011_sp_52495	ecosystem-specific	SRR8549998	4.81795	Host_plant	Leaf_litter
Supergroup011_sp_52495	ecosystem-specific	SRR8550003	5.98941	Host_plant	Leaf_litter
Supergroup011_sp_52495	ecosystem-specific	SRR8550436	2.77113	Host_plant	Leaf_litter
Supergroup011_sp_52495	ecosystem-specific	SRR8550568	4.89468	Host_plant	Leaf_litter
Supergroup011_sp_52495	ecosystem-specific	SRR9015776	8.77164	Host_plant	Leaf_litter
Supergroup011_sp_52495	ecosystem-specific	SRR9015777	10.5628	Host_plant	Leaf_litter
Supergroup011_sp_52495	ecosystem-specific	SRR9015780	11.1865	Host_plant	Leaf_litter
Supergroup011_sp_52495	ecosystem-specific	SRR9015781	14.8404	Host_plant	Leaf_litter
Supergroup011_sp_52495	ecosystem-specific	SRR9015786	3.22087	Host_plant	Leaf_litter
Supergroup011_sp_52495	ecosystem-specific	SRR9015820	6.76538	Host_plant	Leaf_litter
Supergroup011_sp_52495	ecosystem-specific	SRR9016012	7.46084	Host_plant	Leaf_litter
Supergroup011_sp_52495	ecosystem-specific	SRR9016017	3.2407	Host_plant	Leaf_litter
Supergroup011_sp_52495	ecosystem-specific	SRR9016020	4.16809	Host_plant	Leaf_litter
Supergroup011_sp_52495	ecosystem-specific	SRR9016054	2.60252	Host_plant	Leaf_litter
Supergroup011_sp_52495	ecosystem-specific	SRR9016285	1.11294	Host_plant	Leaf_litter
Supergroup011_sp_52495	ecosystem-specific	SRR9016393	36.2342	Host_plant	Leaf_litter
Supergroup011_sp_52495	ecosystem-specific	SRR9016656	11.954	Host_plant	Leaf_litter
Supergroup011_sp_52496	ecosystem-specific	SRR11541432	10.1761	Host_plant	Leaf_litter
Supergroup011_sp_52496	ecosystem-specific	SRR11541433	14.7793	Host_plant	Leaf_litter
Supergroup011_sp_52496	ecosystem-specific	SRR11541434	1.69782	Host_plant	Leaf_litter
Supergroup011_sp_52496	ecosystem-specific	SRR11541435	97.1508	Host_plant	Leaf_litter
Supergroup011_sp_52496	ecosystem-specific	SRR11541436	19.6394	Host_plant	Leaf_litter
Supergroup011_sp_52496	ecosystem-specific	SRR11541437	5.98815	Host_plant	Leaf_litter
Supergroup011_sp_52496	ecosystem-specific	SRR11541438	1.86803	Host_plant	Leaf_litter
Supergroup011_sp_52496	ecosystem-specific	SRR11541439	6.5989	Host_plant	Leaf_litter
Supergroup011_sp_52496	ecosystem-specific	SRR11541441	1.39831	Host_plant	Leaf_litter
Supergroup011_sp_52496	ecosystem-specific	SRR11541447	5.59909	Host_plant	Leaf_litter
Supergroup011_sp_52496	ecosystem-specific	SRR11541448	5.62992	Host_plant	Leaf_litter
Supergroup011_sp_52496	ecosystem-specific	SRR11541459	12.0969	Host_plant	Leaf_litter
Supergroup011_sp_52496	ecosystem-specific	SRR11541460	33.0694	Host_plant	Leaf_litter
Supergroup011_sp_52496	ecosystem-specific	SRR11541461	3.71857	Host_plant	Leaf_litter
Supergroup011_sp_52496	ecosystem-specific	SRR11541462	33.456	Host_plant	Leaf_litter
Supergroup011_sp_52496	ecosystem-specific	SRR11541463	1.73298	Host_plant	Leaf_litter
Supergroup011_sp_52496	ecosystem-specific	SRR11541464	12.4694	Host_plant	Leaf_litter
Supergroup011_sp_52497	ecosystem-specific	SRR8549456	2.47221	Host_plant	Leaf_litter
Supergroup011_sp_52498	ecosystem-specific	SRR8549384	3.19448	Host_plant	Leaf_litter
Supergroup011_sp_52498	ecosystem-specific	SRR8549427	1.11698	Host_plant	Leaf_litter
Supergroup011_sp_52498	ecosystem-specific	SRR8549459	1.92488	Host_plant	Leaf_litter
Supergroup011_sp_52503	ecosystem-share	SRR12063596	4.54547	Aquatic	Freshwater
Supergroup011_sp_52503	ecosystem-share	SRR10854863	1.29694	Terrestrial	Soil
Supergroup011_sp_52504	ecosystem-specific	SRR10854864	17.8625	Terrestrial	Soil
Supergroup011_sp_52505	ecosystem-specific	SRR7142026	2.96203	Host_plant	Rhizosphere
Supergroup011_sp_52505	ecosystem-specific	SRR7495878	1.01015	Host_plant	Rhizosphere
Supergroup011_sp_52506	ecosystem-specific	SRR5413243	1.6867	Host_plant	Rhizosphere
Supergroup011_sp_52506	ecosystem-specific	SRR5413246	1.10121	Host_plant	Rhizosphere
Supergroup011_sp_52506	ecosystem-specific	SRR7142089	1.03451	Host_plant	Rhizosphere
Supergroup011_sp_52506	ecosystem-specific	SRR7142090	1.86049	Host_plant	Rhizosphere
Supergroup011_sp_52507	ecosystem-specific	SRR3624155	2.76724	Host_plant	Rhizosphere
Supergroup011_sp_52508	ecosystem-specific	SRR3624154	1.86465	Host_plant	Rhizosphere
Supergroup011_sp_52508	ecosystem-specific	SRR3624171	6.35574	Host_plant	Rhizosphere
Supergroup011_sp_52509	ecosystem-specific	SRR5868319	3.67542	Aquatic	Wastewater
Supergroup011_sp_52510	ecosystem-specific	SRR6326561	1.65428	Aquatic	Freshwater
Supergroup011_sp_5190	ecosystem-share	SRR11450577	1.2115	Terrestrial	Soil
Supergroup011_sp_5190	ecosystem-share	SRR3747810	2.07935	Aquatic	Marine
Supergroup011_sp_5190	ecosystem-share	SRR11648140	27.885	Terrestrial	Sediment_other
Supergroup011_sp_5190	ecosystem-share	SRR11649087	27.1685	Terrestrial	Sediment_other
Supergroup011_sp_5190	ecosystem-share	ERR2635189	4.04648	Aquatic	Aquatic_other
Supergroup011_sp_5190	ecosystem-share	S48-HZ-RL	3.57729	Terrestrial	Soil
Supergroup011_sp_5190	ecosystem-share	ERR2635182	1.62316	Aquatic	Aquatic_other
Supergroup011_sp_5190	ecosystem-share	SRR11649134	1.38399	Terrestrial	Sediment_other
Supergroup011_sp_5190	ecosystem-share	SRR11648382	2.86268	Terrestrial	Sediment_other
Supergroup011_sp_5190	ecosystem-share	ERR2635169	5.04869	Aquatic	Aquatic_other
Supergroup011_sp_5190	ecosystem-share	SRR11648415	42.3273	Terrestrial	Sediment_other
Supergroup011_sp_5190	ecosystem-share	SRR11648359	40.8432	Terrestrial	Sediment_other
Supergroup011_sp_52512	ecosystem-specific	SRR11827185	1.26824	Extreme	Salt_marsh
Supergroup011_sp_52512	ecosystem-specific	SRR11827438	1.0151	Extreme	Salt_marsh
Supergroup011_sp_52512	ecosystem-specific	SRR11827440	4.77996	Extreme	Salt_marsh
Supergroup011_sp_52512	ecosystem-specific	SRR11828456	7.39055	Extreme	Salt_marsh
Supergroup011_sp_52512	ecosystem-specific	SRR11828459	7.56187	Extreme	Salt_marsh
Supergroup011_sp_52512	ecosystem-specific	SRR11828460	6.94006	Extreme	Salt_marsh
Supergroup011_sp_52512	ecosystem-specific	SRR11828594	3.80702	Extreme	Salt_marsh
Supergroup011_sp_52512	ecosystem-specific	SRR11828805	1.26887	Extreme	Salt_marsh
Supergroup011_sp_52512	ecosystem-specific	SRR11828806	18.8245	Extreme	Salt_marsh
Supergroup011_sp_52512	ecosystem-specific	SRR11829101	4.34619	Extreme	Salt_marsh
Supergroup011_sp_52512	ecosystem-specific	SRR11829103	7.55505	Extreme	Salt_marsh
Supergroup011_sp_52512	ecosystem-specific	SRR11829105	3.18284	Extreme	Salt_marsh
Supergroup011_sp_52512	ecosystem-specific	SRR11829142	8.25447	Extreme	Salt_marsh
Supergroup011_sp_52512	ecosystem-specific	SRR11829144	5.81783	Extreme	Salt_marsh
Supergroup011_sp_52512	ecosystem-specific	SRR11829260	13.6917	Extreme	Salt_marsh
Supergroup011_sp_52512	ecosystem-specific	SRR11829261	8.46868	Extreme	Salt_marsh
Supergroup011_sp_52512	ecosystem-specific	SRR11829332	19.639	Extreme	Salt_marsh
Supergroup011_sp_52513	ecosystem-specific	SRR11828460	1.98288	Extreme	Salt_marsh
Supergroup011_sp_52513	ecosystem-specific	SRR11829261	1.00476	Extreme	Salt_marsh
Supergroup011_sp_52514	ecosystem-specific	SRR11649087	5.34922	Terrestrial	Sediment_other
Supergroup011_sp_52515	ecosystem-specific	SRR11648168	1.87012	Terrestrial	Sediment_other
Supergroup011_sp_52516	ecosystem-share	SRR3589031	2.27008	Terrestrial	Marine_sediment
Supergroup011_sp_52516	ecosystem-share	SRR11648202	8.88378	Terrestrial	Sediment_other
Supergroup011_sp_52516	ecosystem-share	SRR3589013	1.25751	Terrestrial	Marine_sediment
Supergroup011_sp_52516	ecosystem-share	SRR11647985	1.11613	Terrestrial	Sediment_other
Supergroup011_sp_52516	ecosystem-share	SRR3589025	2.79615	Terrestrial	Marine_sediment
Supergroup011_sp_52516	ecosystem-share	SRR3589030	1.20521	Terrestrial	Marine_sediment
Supergroup011_sp_52516	ecosystem-share	SRR5200668	1.13332	Terrestrial	Sediment_other
Supergroup011_sp_52516	ecosystem-share	SRR3589015	1.57744	Terrestrial	Marine_sediment
Supergroup011_sp_52516	ecosystem-share	SRR3589028	3.49919	Terrestrial	Marine_sediment
Supergroup011_sp_52516	ecosystem-share	SRR3589022	1.14992	Terrestrial	Marine_sediment
Supergroup011_sp_52516	ecosystem-share	SRR3589018	3.23454	Terrestrial	Marine_sediment
Supergroup011_sp_52516	ecosystem-share	SRR3589017	1.47174	Terrestrial	Marine_sediment
Supergroup011_sp_52517	ecosystem-specific	SRR11649087	1.09096	Terrestrial	Sediment_other
Supergroup011_sp_52519	ecosystem-specific	SRR11647858	7.5038	Terrestrial	Sediment_other
Supergroup011_sp_52519	ecosystem-specific	SRR11647877	25.4735	Terrestrial	Sediment_other
Supergroup011_sp_52519	ecosystem-specific	SRR11648176	4.41893	Terrestrial	Sediment_other
Supergroup011_sp_52519	ecosystem-specific	SRR11649087	2.35788	Terrestrial	Sediment_other
Supergroup011_sp_52520	ecosystem-share	ERR2562191	1.89118	Terrestrial	Soil
Supergroup011_sp_52520	ecosystem-share	ERR2562190	1.09369	Terrestrial	Soil
Supergroup011_sp_52520	ecosystem-share	ERR2562189	1.0814	Terrestrial	Soil
Supergroup011_sp_52520	ecosystem-share	SRR6349879	1.09499	Host_plant	Rhizosphere
Supergroup011_sp_52521	ecosystem-specific	SRR6244776	1.73914	Terrestrial	Soil
Supergroup011_sp_52523	ecosystem-specific	SRR11679699	1.07116	Terrestrial	Soil
Supergroup011_sp_52523	ecosystem-specific	SRR11679700	2.71667	Terrestrial	Soil
Supergroup011_sp_52523	ecosystem-specific	SRR4021769	2.048	Terrestrial	Soil
Supergroup011_sp_52523	ecosystem-specific	SRR4021770	2.03631	Terrestrial	Soil
Supergroup011_sp_52525	ecosystem-specific	SRR5196748	18.5261	Host_plant	Rhizosphere
Supergroup011_sp_52525	ecosystem-specific	SRR5196757	4.48769	Host_plant	Rhizosphere
Supergroup011_sp_52525	ecosystem-specific	SRR5196762	9.27184	Host_plant	Rhizosphere
Supergroup011_sp_52525	ecosystem-specific	SRR6336422	27.9646	Host_plant	Rhizosphere
Supergroup011_sp_52525	ecosystem-specific	SRR6336430	50.8143	Host_plant	Rhizosphere
Supergroup011_sp_52525	ecosystem-specific	SRR6336447	69.5519	Host_plant	Rhizosphere
Supergroup011_sp_52525	ecosystem-specific	SRR6336449	40.494	Host_plant	Rhizosphere
Supergroup011_sp_52525	ecosystem-specific	SRR6336461	68.5965	Host_plant	Rhizosphere
Supergroup011_sp_52525	ecosystem-specific	SRR6336470	23.9441	Host_plant	Rhizosphere
Supergroup011_sp_52525	ecosystem-specific	SRR6336476	96.9885	Host_plant	Rhizosphere
Supergroup011_sp_52525	ecosystem-specific	SRR6336477	112.638	Host_plant	Rhizosphere
Supergroup011_sp_52526	ecosystem-specific	SRR11450579	2.06108	Terrestrial	Soil
Supergroup011_sp_52529	ecosystem-specific	SRR12009740	3.64976	Terrestrial	Soil
Supergroup011_sp_52530	ecosystem-specific	SRR4022158	30.6165	Terrestrial	Soil
Supergroup011_sp_5192	ecosystem-share	SRR8535481	2.32057	Aquatic	Freshwater
Supergroup011_sp_5192	ecosystem-share	SRR8535691	1.01806	Aquatic	Freshwater
Supergroup011_sp_5192	ecosystem-share	SRR11648382	3.22051	Terrestrial	Sediment_other
Supergroup011_sp_5192	ecosystem-share	SRR8535692	1.09378	Aquatic	Freshwater
Supergroup011_sp_5192	ecosystem-share	SRR8535480	8.08969	Aquatic	Freshwater
Supergroup011_sp_5192	ecosystem-share	SRR8535477	4.61405	Aquatic	Freshwater
Supergroup011_sp_5192	ecosystem-share	SRR11649087	3.06173	Terrestrial	Sediment_other
Supergroup011_sp_5192	ecosystem-share	SRR8535987	3.15252	Aquatic	Freshwater
Supergroup011_sp_52532	ecosystem-specific	SRR11450577	1.67407	Terrestrial	Soil
Supergroup011_sp_52535	ecosystem-specific	SRR6201525	2.90047	Terrestrial	Soil
Supergroup011_sp_52535	ecosystem-specific	SRR6201531	3.05442	Terrestrial	Soil
Supergroup011_sp_52537	ecosystem-specific	SRR11565846	2.02613	Terrestrial	Soil
Supergroup011_sp_52538	ecosystem-specific	SRR5215304	1.59381	Terrestrial	Soil
Supergroup011_sp_52540	ecosystem-share	SRR10849938	1.33001	Terrestrial	Soil
Supergroup011_sp_52540	ecosystem-share	ERR2562186	1.39353	Terrestrial	Soil
Supergroup011_sp_52540	ecosystem-share	SRR5874361	30.3542	Host_plant	Rhizosphere
Supergroup011_sp_5193	ecosystem-specific	ERR3687832	8.95645	Aquatic	Freshwater
Supergroup011_sp_5193	ecosystem-specific	ERR3687834	8.02291	Aquatic	Freshwater
Supergroup011_sp_52542	ecosystem-specific	SRR5215303	5.2364	Terrestrial	Soil
Supergroup011_sp_52543	ecosystem-specific	SRR5211159	1.31947	Terrestrial	Soil
Supergroup011_sp_52543	ecosystem-specific	SRR5211373	1.27203	Terrestrial	Soil
Supergroup011_sp_52543	ecosystem-specific	SRR5212074	1.39538	Terrestrial	Soil
Supergroup011_sp_52543	ecosystem-specific	SRR5818295	3.51065	Terrestrial	Soil
Supergroup011_sp_52544	ecosystem-specific	SRR11450579	3.70418	Terrestrial	Soil
Supergroup011_sp_52546	ecosystem-specific	SRR11622660	1.18684	Terrestrial	Soil
Supergroup011_sp_52548	ecosystem-specific	ERR2562187	9.43431	Terrestrial	Soil
Supergroup011_sp_52548	ecosystem-specific	ERR2562193	5.54747	Terrestrial	Soil
Supergroup011_sp_52550	ecosystem-specific	SRR11565415	1.18218	Terrestrial	Soil
Supergroup011_sp_52550	ecosystem-specific	SRR11565434	2.74697	Terrestrial	Soil
Supergroup011_sp_52550	ecosystem-specific	SRR11565436	2.54933	Terrestrial	Soil
Supergroup011_sp_52550	ecosystem-specific	SRR11678315	1.68989	Terrestrial	Soil
Supergroup011_sp_5194	ecosystem-specific	SRR2178079	1.98569	Aquatic	Freshwater
Supergroup011_sp_5194	ecosystem-specific	SRR5855243	1.72095	Aquatic	Freshwater
Supergroup011_sp_5194	ecosystem-specific	SRR6823489	5.61451	Aquatic	Freshwater
Supergroup011_sp_5194	ecosystem-specific	SRR6823492	8.45893	Aquatic	Freshwater
Supergroup011_sp_5194	ecosystem-specific	SRR6823497	15.7493	Aquatic	Freshwater
Supergroup011_sp_5194	ecosystem-specific	SRR6823502	6.54731	Aquatic	Freshwater
Supergroup011_sp_52551	ecosystem-specific	SRR11563874	1.16099	Terrestrial	Soil
Supergroup011_sp_52551	ecosystem-specific	SRR11563891	1.29078	Terrestrial	Soil
Supergroup011_sp_52551	ecosystem-specific	SRR11565178	2.38778	Terrestrial	Soil
Supergroup011_sp_52551	ecosystem-specific	SRR11678315	1.54907	Terrestrial	Soil
Supergroup011_sp_52552	ecosystem-specific	SRR6960369	2.49699	Terrestrial	Soil
Supergroup011_sp_52557	ecosystem-specific	SRR5868317	2.01991	Aquatic	Wastewater
Supergroup011_sp_52557	ecosystem-specific	SRR5868319	3.92521	Aquatic	Wastewater
Supergroup011_sp_52558	ecosystem-specific	SRR5868319	3.42564	Aquatic	Wastewater
Supergroup011_sp_52559	ecosystem-specific	SRR10972809	2.65554	Aquatic	Wastewater
Supergroup011_sp_52559	ecosystem-specific	SRR10972810	2.79334	Aquatic	Wastewater
Supergroup011_sp_52559	ecosystem-specific	SRR10972811	4.43167	Aquatic	Wastewater
Supergroup011_sp_52559	ecosystem-specific	SRR5868319	3.14017	Aquatic	Wastewater
Supergroup011_sp_52560	ecosystem-share	SRR9002163	1.16681	Terrestrial	Sludge
Supergroup011_sp_52560	ecosystem-share	SRR9002437	1.00018	Terrestrial	Sludge
Supergroup011_sp_52560	ecosystem-share	ERR2088990	263.432	Aquatic	Wastewater
Supergroup011_sp_52560	ecosystem-share	SRR5467139	1.97478	Terrestrial	Sludge
Supergroup011_sp_52560	ecosystem-share	SRR5208570	2.16356	Terrestrial	Sludge
Supergroup011_sp_52560	ecosystem-share	SRR5208575	4.10107	Terrestrial	Sludge
Supergroup011_sp_52560	ecosystem-share	SRR9002266	3.26402	Terrestrial	Sludge
Supergroup011_sp_52560	ecosystem-share	ERR2088984	50.5543	Aquatic	Wastewater
Supergroup011_sp_52560	ecosystem-share	SRR9002267	4.72245	Terrestrial	Sludge
Supergroup011_sp_5195	ecosystem-specific	SRR5839112	2.69386	Aquatic	Freshwater
Supergroup011_sp_5195	ecosystem-specific	SRR5839364	1.22976	Aquatic	Freshwater
Supergroup011_sp_5195	ecosystem-specific	SRR8535480	3.37484	Aquatic	Freshwater
Supergroup011_sp_5195	ecosystem-specific	SRR8535481	1.91699	Aquatic	Freshwater
Supergroup011_sp_5195	ecosystem-specific	SRR8535482	1.35236	Aquatic	Freshwater
Supergroup011_sp_5195	ecosystem-specific	SRR8535510	1.45621	Aquatic	Freshwater
Supergroup011_sp_5195	ecosystem-specific	SRR8535511	2.11165	Aquatic	Freshwater
Supergroup011_sp_5195	ecosystem-specific	SRR8535512	1.63873	Aquatic	Freshwater
Supergroup011_sp_5195	ecosystem-specific	SRR8535513	4.26767	Aquatic	Freshwater
Supergroup011_sp_5195	ecosystem-specific	SRR8535521	1.43312	Aquatic	Freshwater
Supergroup011_sp_5195	ecosystem-specific	SRR8535691	2.73604	Aquatic	Freshwater
Supergroup011_sp_52561	ecosystem-specific	SRR5247040	1.49297	Terrestrial	Wetland
Supergroup011_sp_52565	ecosystem-specific	SRR12063529	3.8833	Aquatic	Freshwater
Supergroup011_sp_52565	ecosystem-specific	SRR12063538	1.84277	Aquatic	Freshwater
Supergroup011_sp_52565	ecosystem-specific	SRR12063544	1.66675	Aquatic	Freshwater
Supergroup011_sp_52565	ecosystem-specific	SRR12063553	3.1251	Aquatic	Freshwater
Supergroup011_sp_52565	ecosystem-specific	SRR12063567	1.15105	Aquatic	Freshwater
Supergroup011_sp_52565	ecosystem-specific	SRR12063596	3.3493	Aquatic	Freshwater
Supergroup011_sp_52565	ecosystem-specific	SRR12063600	1.21874	Aquatic	Freshwater
Supergroup011_sp_52567	ecosystem-specific	SRR6057750	1.17403	Terrestrial	Wetland
Supergroup011_sp_52569	ecosystem-specific	SRR4021777	4.05007	Terrestrial	Soil
Supergroup011_sp_52569	ecosystem-specific	SRR4022181	394.542	Terrestrial	Soil
Supergroup011_sp_5196	ecosystem-specific	SRR5833955	1.05828	Aquatic	Freshwater
Supergroup011_sp_5196	ecosystem-specific	SRR5833976	1.46249	Aquatic	Freshwater
Supergroup011_sp_5196	ecosystem-specific	SRR5833977	1.32349	Aquatic	Freshwater
Supergroup011_sp_5196	ecosystem-specific	SRR5834025	1.02171	Aquatic	Freshwater
Supergroup011_sp_5196	ecosystem-specific	SRR5834028	1.07027	Aquatic	Freshwater
Supergroup011_sp_5196	ecosystem-specific	SRR5834168	1.30197	Aquatic	Freshwater
Supergroup011_sp_5196	ecosystem-specific	SRR5834176	1.45662	Aquatic	Freshwater
Supergroup011_sp_5196	ecosystem-specific	SRR5834261	1.20931	Aquatic	Freshwater
Supergroup011_sp_5196	ecosystem-specific	SRR5834262	4.49317	Aquatic	Freshwater
Supergroup011_sp_5196	ecosystem-specific	SRR6823489	72.2868	Aquatic	Freshwater
Supergroup011_sp_5196	ecosystem-specific	SRR6823492	58.0671	Aquatic	Freshwater
Supergroup011_sp_5196	ecosystem-specific	SRR6823497	51.0394	Aquatic	Freshwater
Supergroup011_sp_5196	ecosystem-specific	SRR6823502	48.0136	Aquatic	Freshwater
Supergroup011_sp_52573	ecosystem-specific	SRR5214090	1.2447	Terrestrial	Wetland
Supergroup011_sp_52573	ecosystem-specific	SRR5864109	1.41933	Terrestrial	Wetland
Supergroup011_sp_52574	ecosystem-specific	SRR6960540	2.24833	Terrestrial	Sludge
Supergroup011_sp_52574	ecosystem-specific	SRR6960799	1.01536	Terrestrial	Sludge
Supergroup011_sp_52574	ecosystem-specific	SRR7976325	1.88303	Terrestrial	Sludge
Supergroup011_sp_52576	ecosystem-specific	SRR4830146	9.33111	Aquatic	Aquatic_other
Supergroup011_sp_5197	ecosystem-specific	SRR8535477	9.27566	Aquatic	Freshwater
Supergroup011_sp_5197	ecosystem-specific	SRR8535480	13.8964	Aquatic	Freshwater
Supergroup011_sp_5197	ecosystem-specific	SRR8535481	6.10411	Aquatic	Freshwater
Supergroup011_sp_5197	ecosystem-specific	SRR8535512	8.46679	Aquatic	Freshwater
Supergroup011_sp_5197	ecosystem-specific	SRR8535692	11.1201	Aquatic	Freshwater
Supergroup011_sp_5197	ecosystem-specific	SRR8535987	9.06347	Aquatic	Freshwater
Supergroup011_sp_52577	ecosystem-specific	SRR1205800	1.09111	Aquatic	Aquatic_other
Supergroup011_sp_52577	ecosystem-specific	SRR4831668	1.34737	Aquatic	Aquatic_other
Supergroup011_sp_52577	ecosystem-specific	SRR4831675	4.97003	Aquatic	Aquatic_other
Supergroup011_sp_52578	ecosystem-specific	SRR11414084	1.03331	Host_microbe	Biofilm
Supergroup011_sp_52579	ecosystem-share	SRR6048934	2.7034	Aquatic	Freshwater
Supergroup011_sp_52579	ecosystem-share	SRR11414085	1.11525	Host_microbe	Biofilm
Supergroup011_sp_52579	ecosystem-share	SRR6049189	3.72525	Aquatic	Freshwater
Supergroup011_sp_52580	ecosystem-specific	SRR9031948	25.6545	Aquatic	Marine
Supergroup011_sp_52581	ecosystem-share	SRR7089625	8.89192	Aquatic	Freshwater
Supergroup011_sp_52581	ecosystem-share	SRR7089178	5.50935	Aquatic	Freshwater
Supergroup011_sp_52581	ecosystem-share	SRR3589020	17.4404	Terrestrial	Marine_sediment
Supergroup011_sp_52581	ecosystem-share	SRR3589015	2.89198	Terrestrial	Marine_sediment
Supergroup011_sp_52581	ecosystem-share	SRR3589029	11.1562	Terrestrial	Marine_sediment
Supergroup011_sp_52581	ecosystem-share	SRR3589014	10.7227	Terrestrial	Marine_sediment
Supergroup011_sp_52581	ecosystem-share	SRR3589011	13.393	Terrestrial	Marine_sediment
Supergroup011_sp_52581	ecosystem-share	SRR7089014	1.27656	Aquatic	Freshwater
Supergroup011_sp_52581	ecosystem-share	SRR7089626	4.96673	Aquatic	Freshwater
Supergroup011_sp_52581	ecosystem-share	SRR7086126	2.72408	Aquatic	Freshwater
Supergroup011_sp_52581	ecosystem-share	SRR7090828	10.0267	Aquatic	Freshwater
Supergroup011_sp_52581	ecosystem-share	SRR7094501	2.27442	Aquatic	Freshwater
Supergroup011_sp_52581	ecosystem-share	SRR3589023	1.03806	Terrestrial	Marine_sediment
Supergroup011_sp_52581	ecosystem-share	SRR7089533	9.60677	Aquatic	Freshwater
Supergroup011_sp_52581	ecosystem-share	SRR7089176	16.2961	Aquatic	Freshwater
Supergroup011_sp_52582	ecosystem-specific	SRR7086193	2.22083	Aquatic	Freshwater
Supergroup011_sp_52583	ecosystem-specific	SRR12063535	8.87905	Aquatic	Freshwater
Supergroup011_sp_52583	ecosystem-specific	SRR12063542	6.79144	Aquatic	Freshwater
Supergroup011_sp_52583	ecosystem-specific	SRR12063546	10.8048	Aquatic	Freshwater
Supergroup011_sp_52583	ecosystem-specific	SRR12063607	2.08716	Aquatic	Freshwater
Supergroup011_sp_52584	ecosystem-specific	SRR12063589	1.89948	Aquatic	Freshwater
Supergroup011_sp_52584	ecosystem-specific	SRR12063602	19.5198	Aquatic	Freshwater
Supergroup011_sp_52586	ecosystem-specific	SRR12063557	7.76089	Aquatic	Freshwater
Supergroup011_sp_52586	ecosystem-specific	SRR12063562	21.5423	Aquatic	Freshwater
Supergroup011_sp_52586	ecosystem-specific	SRR12063564	1.12349	Aquatic	Freshwater
Supergroup011_sp_52586	ecosystem-specific	SRR12063591	4.73955	Aquatic	Freshwater
Supergroup011_sp_52586	ecosystem-specific	SRR12063592	3.64898	Aquatic	Freshwater
Supergroup011_sp_52	ecosystem-specific	SRR7004430	47.9682	Host_plant	Leaf_litter
Supergroup011_sp_52	ecosystem-specific	SRR8420458	56.2252	Host_plant	Leaf_litter
Supergroup011_sp_527	ecosystem-share	SRR7589922	2.6817	Host_plant	Leaf_litter
Supergroup011_sp_527	ecosystem-share	SRR7590081	23.187	Host_plant	Rhizosphere
Supergroup011_sp_527	ecosystem-share	SRR7004716	1.56022	Host_plant	Rhizosphere
Supergroup011_sp_527	ecosystem-share	SRR7589935	1.36442	Host_plant	Leaf_litter
Supergroup011_sp_527	ecosystem-share	SRR9006447	2.12428	Host_plant	Leaf_litter
Supergroup011_sp_527	ecosystem-share	SRR7004591	1.22437	Terrestrial	Soil
Supergroup011_sp_527	ecosystem-share	SRR7590046	1.13402	Terrestrial	Soil
Supergroup011_sp_527	ecosystem-share	SRR7004713	1.06146	Host_plant	Rhizosphere
Supergroup011_sp_527	ecosystem-share	SRR7004595	33.9075	Terrestrial	Soil
Supergroup011_sp_527	ecosystem-share	SRR7589936	3.56658	Host_plant	Leaf_litter
Supergroup011_sp_527	ecosystem-share	SRR7004433	2.04026	Host_plant	Leaf_litter
Supergroup011_sp_527	ecosystem-share	SRR7590003	13.6809	Terrestrial	Soil
Supergroup011_sp_527	ecosystem-share	SRR7590045	6.42306	Host_plant	Rhizosphere
Supergroup011_sp_527	ecosystem-share	SRR7589921	2.68089	Host_plant	Leaf_litter
Supergroup011_sp_527	ecosystem-share	SRR8435788	9.68758	Terrestrial	Soil
Supergroup011_sp_527	ecosystem-share	SRR8435739	5.28482	Host_plant	Leaf_litter
Supergroup011_sp_527	ecosystem-share	SRR8435738	3.91236	Host_plant	Leaf_litter
Supergroup011_sp_527	ecosystem-share	SRR7004604	4.22001	Terrestrial	Soil
Supergroup011_sp_527	ecosystem-share	SRR7590082	10.0264	Host_plant	Rhizosphere
Supergroup011_sp_527	ecosystem-share	SRR8436108	4.6196	Terrestrial	Soil
Supergroup011_sp_527	ecosystem-share	SRR7004653	1.61031	Host_plant	Rhizosphere
Supergroup011_sp_527	ecosystem-share	SRR8436111	21.38	Host_plant	Rhizosphere
Supergroup011_sp_527	ecosystem-share	SRR7004590	1.38656	Terrestrial	Soil
Supergroup011_sp_5198	ecosystem-specific	SRR5833955	3.70397	Aquatic	Freshwater
Supergroup011_sp_5198	ecosystem-specific	SRR5833976	4.11325	Aquatic	Freshwater
Supergroup011_sp_5198	ecosystem-specific	SRR5833977	2.11759	Aquatic	Freshwater
Supergroup011_sp_5198	ecosystem-specific	SRR5833978	2.78417	Aquatic	Freshwater
Supergroup011_sp_5198	ecosystem-specific	SRR5834025	2.55428	Aquatic	Freshwater
Supergroup011_sp_5198	ecosystem-specific	SRR5834028	2.4973	Aquatic	Freshwater
Supergroup011_sp_5198	ecosystem-specific	SRR5834029	1.01107	Aquatic	Freshwater
Supergroup011_sp_5198	ecosystem-specific	SRR5834030	3.64754	Aquatic	Freshwater
Supergroup011_sp_5198	ecosystem-specific	SRR5834084	5.40516	Aquatic	Freshwater
Supergroup011_sp_5198	ecosystem-specific	SRR5834143	3.78756	Aquatic	Freshwater
Supergroup011_sp_5198	ecosystem-specific	SRR5834167	1.10059	Aquatic	Freshwater
Supergroup011_sp_5198	ecosystem-specific	SRR5834168	4.44201	Aquatic	Freshwater
Supergroup011_sp_5198	ecosystem-specific	SRR5834173	4.52108	Aquatic	Freshwater
Supergroup011_sp_5198	ecosystem-specific	SRR5834174	5.16434	Aquatic	Freshwater
Supergroup011_sp_5198	ecosystem-specific	SRR5834176	4.36986	Aquatic	Freshwater
Supergroup011_sp_5198	ecosystem-specific	SRR5834259	2.23312	Aquatic	Freshwater
Supergroup011_sp_5198	ecosystem-specific	SRR5834260	1.14661	Aquatic	Freshwater
Supergroup011_sp_5198	ecosystem-specific	SRR5834262	2.78577	Aquatic	Freshwater
Supergroup011_sp_5198	ecosystem-specific	SRR6823498	2.61151	Aquatic	Freshwater
Supergroup011_sp_52587	ecosystem-specific	SRR7109325	1.15351	Aquatic	Freshwater
Supergroup011_sp_52587	ecosystem-specific	SRR7615556	2.55992	Aquatic	Freshwater
Supergroup011_sp_52588	ecosystem-share	SRR6336445	22.2148	Host_plant	Rhizosphere
Supergroup011_sp_52588	ecosystem-share	SRR7615557	1.16852	Aquatic	Freshwater
Supergroup011_sp_52589	ecosystem-specific	SRR10080826	1.11463	Aquatic	Freshwater
Supergroup011_sp_52590	ecosystem-specific	SRR7109323	1.83581	Aquatic	Freshwater
Supergroup011_sp_52591	ecosystem-specific	SRR7109325	1.64153	Aquatic	Freshwater
Supergroup011_sp_52592	ecosystem-specific	SRR12063534	26.6718	Aquatic	Freshwater
Supergroup011_sp_52592	ecosystem-specific	SRR12063578	3.97432	Aquatic	Freshwater
Supergroup011_sp_52593	ecosystem-specific	SRR12063573	1.16481	Aquatic	Freshwater
Supergroup011_sp_52593	ecosystem-specific	SRR12063583	8.44815	Aquatic	Freshwater
Supergroup011_sp_52594	ecosystem-specific	SRR7109325	3.14996	Aquatic	Freshwater
Supergroup011_sp_52595	ecosystem-specific	SRR7976534	1.30333	Terrestrial	Freshwater_sediment
Supergroup011_sp_52596	ecosystem-specific	SRR9189183	2.58349	Terrestrial	Freshwater_sediment
Supergroup011_sp_52596	ecosystem-specific	SRR9189184	2.80805	Terrestrial	Freshwater_sediment
Supergroup011_sp_5199	ecosystem-specific	SRR11541432	152.373	Host_plant	Leaf_litter
Supergroup011_sp_5199	ecosystem-specific	SRR11541433	52.6073	Host_plant	Leaf_litter
Supergroup011_sp_5199	ecosystem-specific	SRR11541434	26.3814	Host_plant	Leaf_litter
Supergroup011_sp_5199	ecosystem-specific	SRR11541435	26.2042	Host_plant	Leaf_litter
Supergroup011_sp_5199	ecosystem-specific	SRR11541436	27.4187	Host_plant	Leaf_litter
Supergroup011_sp_5199	ecosystem-specific	SRR11541437	42.915	Host_plant	Leaf_litter
Supergroup011_sp_5199	ecosystem-specific	SRR11541439	2650.97	Host_plant	Leaf_litter
Supergroup011_sp_5199	ecosystem-specific	SRR11541445	2.8951	Host_plant	Leaf_litter
Supergroup011_sp_5199	ecosystem-specific	SRR11541447	8.32687	Host_plant	Leaf_litter
Supergroup011_sp_5199	ecosystem-specific	SRR11541448	24.5938	Host_plant	Leaf_litter
Supergroup011_sp_5199	ecosystem-specific	SRR11541449	58.4958	Host_plant	Leaf_litter
Supergroup011_sp_5199	ecosystem-specific	SRR11541450	2.28222	Host_plant	Leaf_litter
Supergroup011_sp_5199	ecosystem-specific	SRR11541459	1046.52	Host_plant	Leaf_litter
Supergroup011_sp_5199	ecosystem-specific	SRR11541460	190.305	Host_plant	Leaf_litter
Supergroup011_sp_5199	ecosystem-specific	SRR11541461	56.0885	Host_plant	Leaf_litter
Supergroup011_sp_5199	ecosystem-specific	SRR11541462	5.35876	Host_plant	Leaf_litter
Supergroup011_sp_5199	ecosystem-specific	SRR11541463	1.57543	Host_plant	Leaf_litter
Supergroup011_sp_5199	ecosystem-specific	SRR11541464	29.4589	Host_plant	Leaf_litter
Supergroup011_sp_5199	ecosystem-specific	SRR8550004	1.14632	Host_plant	Leaf_litter
Supergroup011_sp_5199	ecosystem-specific	SRR8550342	3.55905	Host_plant	Leaf_litter
Supergroup011_sp_5199	ecosystem-specific	SRR8550344	2.4071	Host_plant	Leaf_litter
Supergroup011_sp_5199	ecosystem-specific	SRR8550438	1.27845	Host_plant	Leaf_litter
Supergroup011_sp_5199	ecosystem-specific	SRR8550567	1.24256	Host_plant	Leaf_litter
Supergroup011_sp_5199	ecosystem-specific	SRR9015777	1.00598	Host_plant	Leaf_litter
Supergroup011_sp_5199	ecosystem-specific	SRR9016020	25.8422	Host_plant	Leaf_litter
Supergroup011_sp_5199	ecosystem-specific	SRR9016283	1.28093	Host_plant	Leaf_litter
Supergroup011_sp_5199	ecosystem-specific	SRR9016425	4.69869	Host_plant	Leaf_litter
Supergroup011_sp_5199	ecosystem-specific	SRR9016624	5.73968	Host_plant	Leaf_litter
Supergroup011_sp_5199	ecosystem-specific	SRR9016627	18.2738	Host_plant	Leaf_litter
Supergroup011_sp_52598	ecosystem-specific	SRR7007219	1.57647	Terrestrial	Freshwater_sediment
Supergroup011_sp_52599	ecosystem-specific	SRR9189179	8.06416	Terrestrial	Freshwater_sediment
Supergroup011_sp_52599	ecosystem-specific	SRR9189180	8.05455	Terrestrial	Freshwater_sediment
Supergroup011_sp_52599	ecosystem-specific	SRR9189185	4.04145	Terrestrial	Freshwater_sediment
Supergroup011_sp_52599	ecosystem-specific	SRR9189186	3.58541	Terrestrial	Freshwater_sediment
Supergroup011_sp_52600	ecosystem-specific	SRR9189179	106.705	Terrestrial	Freshwater_sediment
Supergroup011_sp_52600	ecosystem-specific	SRR9189180	103.108	Terrestrial	Freshwater_sediment
Supergroup011_sp_52601	ecosystem-specific	SRR7007285	1.17047	Terrestrial	Freshwater_sediment
Supergroup011_sp_52601	ecosystem-specific	SRR7007743	1.12193	Terrestrial	Freshwater_sediment
Supergroup011_sp_52602	ecosystem-specific	SRR7526018	1.09802	Terrestrial	Freshwater_sediment
Supergroup011_sp_52604	ecosystem-specific	W4-SZ-RL	1.31656	Aquatic	Aquatic_other
Supergroup011_sp_5200	ecosystem-specific	SRR11541425	7.08946	Host_plant	Leaf_litter
Supergroup011_sp_5200	ecosystem-specific	SRR11541427	9.09586	Host_plant	Leaf_litter
Supergroup011_sp_5200	ecosystem-specific	SRR11541432	2.9457	Host_plant	Leaf_litter
Supergroup011_sp_5200	ecosystem-specific	SRR11541433	2.81511	Host_plant	Leaf_litter
Supergroup011_sp_5200	ecosystem-specific	SRR11541434	2.08962	Host_plant	Leaf_litter
Supergroup011_sp_5200	ecosystem-specific	SRR11541436	8.92701	Host_plant	Leaf_litter
Supergroup011_sp_5200	ecosystem-specific	SRR11541437	101.799	Host_plant	Leaf_litter
Supergroup011_sp_5200	ecosystem-specific	SRR11541439	33.6819	Host_plant	Leaf_litter
Supergroup011_sp_5200	ecosystem-specific	SRR11541441	5.17374	Host_plant	Leaf_litter
Supergroup011_sp_5200	ecosystem-specific	SRR11541442	4.06362	Host_plant	Leaf_litter
Supergroup011_sp_5200	ecosystem-specific	SRR11541449	152.433	Host_plant	Leaf_litter
Supergroup011_sp_5200	ecosystem-specific	SRR11541450	23.9633	Host_plant	Leaf_litter
Supergroup011_sp_5200	ecosystem-specific	SRR11541451	8.50102	Host_plant	Leaf_litter
Supergroup011_sp_5200	ecosystem-specific	SRR11541452	5.91744	Host_plant	Leaf_litter
Supergroup011_sp_5200	ecosystem-specific	SRR11541457	22.7235	Host_plant	Leaf_litter
Supergroup011_sp_5200	ecosystem-specific	SRR11541459	12.7544	Host_plant	Leaf_litter
Supergroup011_sp_5200	ecosystem-specific	SRR11541460	14.9748	Host_plant	Leaf_litter
Supergroup011_sp_5200	ecosystem-specific	SRR11541462	284.449	Host_plant	Leaf_litter
Supergroup011_sp_5200	ecosystem-specific	SRR11541463	92.9505	Host_plant	Leaf_litter
Supergroup011_sp_5200	ecosystem-specific	SRR11541464	1.87041	Host_plant	Leaf_litter
Supergroup011_sp_52607	ecosystem-specific	S52-HZ-RL	1.04544	Terrestrial	Soil
Supergroup011_sp_52609	ecosystem-specific	S26-JY-RL	1.89662	Terrestrial	Soil
Supergroup011_sp_52610	ecosystem-specific	2201SPSS-R103RL	1.1272	Extreme	Antarctic_sediment
Supergroup011_sp_52611	ecosystem-specific	2201SPSS-RAXZ1RL	1.5323	Extreme	Antarctic_sediment
Supergroup011_sp_52613	ecosystem-specific	SRR5839132	3.02621	Aquatic	Freshwater
Supergroup011_sp_52614	ecosystem-specific	SRR11541427	1.69584	Host_plant	Leaf_litter
Supergroup011_sp_52614	ecosystem-specific	SRR11541432	4.55245	Host_plant	Leaf_litter
Supergroup011_sp_52614	ecosystem-specific	SRR11541433	90.0835	Host_plant	Leaf_litter
Supergroup011_sp_52614	ecosystem-specific	SRR11541434	81.234	Host_plant	Leaf_litter
Supergroup011_sp_52614	ecosystem-specific	SRR11541435	15.4717	Host_plant	Leaf_litter
Supergroup011_sp_52614	ecosystem-specific	SRR11541436	10.2023	Host_plant	Leaf_litter
Supergroup011_sp_52614	ecosystem-specific	SRR11541437	6.13072	Host_plant	Leaf_litter
Supergroup011_sp_52614	ecosystem-specific	SRR11541439	8.38611	Host_plant	Leaf_litter
Supergroup011_sp_52614	ecosystem-specific	SRR11541442	1.7041	Host_plant	Leaf_litter
Supergroup011_sp_52614	ecosystem-specific	SRR11541447	4.01987	Host_plant	Leaf_litter
Supergroup011_sp_52614	ecosystem-specific	SRR11541448	25.7791	Host_plant	Leaf_litter
Supergroup011_sp_52614	ecosystem-specific	SRR11541449	9.46255	Host_plant	Leaf_litter
Supergroup011_sp_52614	ecosystem-specific	SRR11541450	2.11921	Host_plant	Leaf_litter
Supergroup011_sp_52614	ecosystem-specific	SRR11541451	1.64536	Host_plant	Leaf_litter
Supergroup011_sp_52614	ecosystem-specific	SRR11541453	1.83484	Host_plant	Leaf_litter
Supergroup011_sp_52614	ecosystem-specific	SRR11541459	5.91698	Host_plant	Leaf_litter
Supergroup011_sp_52614	ecosystem-specific	SRR11541460	10.7631	Host_plant	Leaf_litter
Supergroup011_sp_52614	ecosystem-specific	SRR11541461	15.3391	Host_plant	Leaf_litter
Supergroup011_sp_52614	ecosystem-specific	SRR11541462	41.8563	Host_plant	Leaf_litter
Supergroup011_sp_52614	ecosystem-specific	SRR11541463	3.30841	Host_plant	Leaf_litter
Supergroup011_sp_52614	ecosystem-specific	SRR11541464	5.14362	Host_plant	Leaf_litter
Supergroup011_sp_52615	ecosystem-specific	SRR11541432	11.515	Host_plant	Leaf_litter
Supergroup011_sp_52615	ecosystem-specific	SRR11541434	26.1202	Host_plant	Leaf_litter
Supergroup011_sp_52615	ecosystem-specific	SRR11541435	16.0292	Host_plant	Leaf_litter
Supergroup011_sp_52615	ecosystem-specific	SRR11541437	44.4834	Host_plant	Leaf_litter
Supergroup011_sp_52615	ecosystem-specific	SRR11541438	16.5454	Host_plant	Leaf_litter
Supergroup011_sp_52615	ecosystem-specific	SRR11541439	16.6347	Host_plant	Leaf_litter
Supergroup011_sp_52615	ecosystem-specific	SRR11541447	6.8912	Host_plant	Leaf_litter
Supergroup011_sp_52615	ecosystem-specific	SRR11541448	19.5566	Host_plant	Leaf_litter
Supergroup011_sp_52615	ecosystem-specific	SRR11541449	11.5271	Host_plant	Leaf_litter
Supergroup011_sp_52615	ecosystem-specific	SRR11541450	3.91238	Host_plant	Leaf_litter
Supergroup011_sp_52615	ecosystem-specific	SRR11541459	9.46718	Host_plant	Leaf_litter
Supergroup011_sp_52615	ecosystem-specific	SRR11541460	16.5347	Host_plant	Leaf_litter
Supergroup011_sp_52615	ecosystem-specific	SRR11541461	6.35256	Host_plant	Leaf_litter
Supergroup011_sp_52615	ecosystem-specific	SRR11541462	5.93808	Host_plant	Leaf_litter
Supergroup011_sp_52615	ecosystem-specific	SRR11541463	3.30841	Host_plant	Leaf_litter
Supergroup011_sp_52615	ecosystem-specific	SRR11541464	28.3678	Host_plant	Leaf_litter
Supergroup011_sp_52616	ecosystem-specific	SRR11541432	11.3811	Host_plant	Leaf_litter
Supergroup011_sp_52616	ecosystem-specific	SRR11541433	76.5358	Host_plant	Leaf_litter
Supergroup011_sp_52616	ecosystem-specific	SRR11541434	18.1535	Host_plant	Leaf_litter
Supergroup011_sp_52616	ecosystem-specific	SRR11541435	10.5932	Host_plant	Leaf_litter
Supergroup011_sp_52616	ecosystem-specific	SRR11541436	30.7344	Host_plant	Leaf_litter
Supergroup011_sp_52616	ecosystem-specific	SRR11541437	6.98617	Host_plant	Leaf_litter
Supergroup011_sp_52616	ecosystem-specific	SRR11541438	8.00584	Host_plant	Leaf_litter
Supergroup011_sp_52616	ecosystem-specific	SRR11541439	9.34845	Host_plant	Leaf_litter
Supergroup011_sp_52616	ecosystem-specific	SRR11541447	1.7228	Host_plant	Leaf_litter
Supergroup011_sp_52616	ecosystem-specific	SRR11541448	10.9635	Host_plant	Leaf_litter
Supergroup011_sp_52616	ecosystem-specific	SRR11541449	44.9041	Host_plant	Leaf_litter
Supergroup011_sp_52616	ecosystem-specific	SRR11541450	15.1605	Host_plant	Leaf_litter
Supergroup011_sp_52616	ecosystem-specific	SRR11541459	11.308	Host_plant	Leaf_litter
Supergroup011_sp_52616	ecosystem-specific	SRR11541460	6.55148	Host_plant	Leaf_litter
Supergroup011_sp_52616	ecosystem-specific	SRR11541461	34.2419	Host_plant	Leaf_litter
Supergroup011_sp_52616	ecosystem-specific	SRR11541462	25.0558	Host_plant	Leaf_litter
Supergroup011_sp_52616	ecosystem-specific	SRR11541463	4.41121	Host_plant	Leaf_litter
Supergroup011_sp_52616	ecosystem-specific	SRR11541464	49.2541	Host_plant	Leaf_litter
Supergroup011_sp_5201	ecosystem-specific	SRR8549418	17.3126	Host_plant	Leaf_litter
Supergroup011_sp_5201	ecosystem-specific	SRR8549456	2.47221	Host_plant	Leaf_litter
Supergroup011_sp_52617	ecosystem-share	SRR3589016	3.1459	Terrestrial	Marine_sediment
Supergroup011_sp_52617	ecosystem-share	SRR3589030	10.2443	Terrestrial	Marine_sediment
Supergroup011_sp_52617	ecosystem-share	SRR5200671	2.45427	Terrestrial	Sediment_other
Supergroup011_sp_52617	ecosystem-share	SRR3589017	6.86812	Terrestrial	Marine_sediment
Supergroup011_sp_52617	ecosystem-share	SRR3589018	5.49872	Terrestrial	Marine_sediment
Supergroup011_sp_52617	ecosystem-share	SRR3589026	10.8831	Terrestrial	Marine_sediment
Supergroup011_sp_52617	ecosystem-share	SRR3589021	9.43134	Terrestrial	Marine_sediment
Supergroup011_sp_52617	ecosystem-share	SRR5200660	19.0932	Terrestrial	Sediment_other
Supergroup011_sp_52617	ecosystem-share	SRR5200664	76.1283	Terrestrial	Sediment_other
Supergroup011_sp_52617	ecosystem-share	SRR3589019	3.87047	Terrestrial	Marine_sediment
Supergroup011_sp_52617	ecosystem-share	SRR5200670	3.33321	Terrestrial	Sediment_other
Supergroup011_sp_52617	ecosystem-share	SRR3589012	4.15586	Terrestrial	Marine_sediment
Supergroup011_sp_52617	ecosystem-share	SRR5200680	3.30975	Terrestrial	Sediment_other
Supergroup011_sp_52617	ecosystem-share	SRR3589011	1.51619	Terrestrial	Marine_sediment
Supergroup011_sp_52617	ecosystem-share	SRR5200661	18.1813	Terrestrial	Sediment_other
Supergroup011_sp_52617	ecosystem-share	SRR3589022	1.72489	Terrestrial	Marine_sediment
Supergroup011_sp_52617	ecosystem-share	SRR3589023	1.81661	Terrestrial	Marine_sediment
Supergroup011_sp_52617	ecosystem-share	SRR5200657	7.14862	Terrestrial	Sediment_other
Supergroup011_sp_52617	ecosystem-share	SRR3589024	1.01188	Terrestrial	Marine_sediment
Supergroup011_sp_52617	ecosystem-share	SRR5200665	79.6467	Terrestrial	Sediment_other
Supergroup011_sp_52617	ecosystem-share	SRR5200681	10.7911	Terrestrial	Sediment_other
Supergroup011_sp_52617	ecosystem-share	SRR3589015	3.9436	Terrestrial	Marine_sediment
Supergroup011_sp_52617	ecosystem-share	SRR3589032	1.24747	Terrestrial	Marine_sediment
Supergroup011_sp_52617	ecosystem-share	SRR5200656	10.0855	Terrestrial	Sediment_other
Supergroup011_sp_52617	ecosystem-share	SRR3589031	2.8376	Terrestrial	Marine_sediment
Supergroup011_sp_52617	ecosystem-share	SRR5200669	53.7071	Terrestrial	Sediment_other
Supergroup011_sp_52617	ecosystem-share	SRR3589020	1.28238	Terrestrial	Marine_sediment
Supergroup011_sp_52617	ecosystem-share	SRR3589029	1.5213	Terrestrial	Marine_sediment
Supergroup011_sp_52617	ecosystem-share	SRR5200668	52.8883	Terrestrial	Sediment_other
Supergroup011_sp_52617	ecosystem-share	SRR3589028	1.59054	Terrestrial	Marine_sediment
Supergroup011_sp_52618	ecosystem-specific	SRR9320184	3.3964	Aquatic	Freshwater
Supergroup011_sp_52618	ecosystem-specific	SRR9320185	2.76561	Aquatic	Freshwater
Supergroup011_sp_52618	ecosystem-specific	SRR9320186	2.04769	Aquatic	Freshwater
Supergroup011_sp_52619	ecosystem-specific	SRR7004412	1.25046	Terrestrial	Soil
Supergroup011_sp_52620	ecosystem-specific	SRR6349879	1.17321	Host_plant	Rhizosphere
Supergroup011_sp_52621	ecosystem-specific	ERR566373	3.46393	Host_plant	Rhizosphere
Supergroup011_sp_52621	ecosystem-specific	ERR566374	1.75765	Host_plant	Rhizosphere
Supergroup011_sp_52621	ecosystem-specific	ERR566376	2.19541	Host_plant	Rhizosphere
Supergroup011_sp_52621	ecosystem-specific	ERR566377	5.67237	Host_plant	Rhizosphere
Supergroup011_sp_52621	ecosystem-specific	ERR566378	2.69147	Host_plant	Rhizosphere
Supergroup011_sp_52621	ecosystem-specific	ERR566379	1.51359	Host_plant	Rhizosphere
Supergroup011_sp_52621	ecosystem-specific	ERR566380	2.92944	Host_plant	Rhizosphere
Supergroup011_sp_52621	ecosystem-specific	ERR566381	3.44376	Host_plant	Rhizosphere
Supergroup011_sp_52621	ecosystem-specific	ERR566382	2.19446	Host_plant	Rhizosphere
Supergroup011_sp_52621	ecosystem-specific	ERR566383	2.1678	Host_plant	Rhizosphere
Supergroup011_sp_52621	ecosystem-specific	ERR566384	1.98004	Host_plant	Rhizosphere
Supergroup011_sp_52621	ecosystem-specific	ERR566386	2.46752	Host_plant	Rhizosphere
Supergroup011_sp_52621	ecosystem-specific	ERR566387	2.53311	Host_plant	Rhizosphere
Supergroup011_sp_52621	ecosystem-specific	ERR566388	1.97228	Host_plant	Rhizosphere
Supergroup011_sp_52621	ecosystem-specific	ERR566389	2.55191	Host_plant	Rhizosphere
Supergroup011_sp_52621	ecosystem-specific	ERR566390	1.94451	Host_plant	Rhizosphere
Supergroup011_sp_52621	ecosystem-specific	ERR566392	1.75001	Host_plant	Rhizosphere
Supergroup011_sp_52622	ecosystem-specific	SRR2018869	32.0217	Host_plant	Rhizosphere
Supergroup011_sp_52625	ecosystem-specific	ERR566374	2.82522	Host_plant	Rhizosphere
Supergroup011_sp_52626	ecosystem-share	SRR8549460	2.97097	Terrestrial	Soil
Supergroup011_sp_52626	ecosystem-share	SRR7589940	1.1445	Host_plant	Leaf_litter
Supergroup011_sp_52626	ecosystem-share	SRR7004430	1.00986	Host_plant	Leaf_litter
Supergroup011_sp_52626	ecosystem-share	SRR8420452	1.72532	Host_plant	Leaf_litter
Supergroup011_sp_52626	ecosystem-share	SRR8549903	1.32905	Host_plant	Rhizosphere
Supergroup011_sp_52626	ecosystem-share	SRR7590000	1.18717	Terrestrial	Soil
Supergroup011_sp_52626	ecosystem-share	SRR11563379	1.6804	Host_plant	Rhizosphere
Supergroup011_sp_52626	ecosystem-share	SRR8549456	1.45797	Host_plant	Leaf_litter
Supergroup011_sp_52626	ecosystem-share	SRR7589937	1.10497	Host_plant	Leaf_litter
Supergroup011_sp_52626	ecosystem-share	SRR8549479	5.48292	Terrestrial	Soil
Supergroup011_sp_5202	ecosystem-share	SRR9006446	111.779	Host_plant	Leaf_litter
Supergroup011_sp_5202	ecosystem-share	SRR8420454	25.3851	Host_plant	Leaf_litter
Supergroup011_sp_5202	ecosystem-share	SRR8549479	2.74146	Terrestrial	Soil
Supergroup011_sp_5202	ecosystem-share	SRR7589921	11.8406	Host_plant	Leaf_litter
Supergroup011_sp_5202	ecosystem-share	SRR7004592	3.12723	Host_plant	Leaf_litter
Supergroup011_sp_5202	ecosystem-share	SRR7004425	1.04874	Host_plant	Leaf_litter
Supergroup011_sp_5202	ecosystem-share	SRR7589972	5.5921	Terrestrial	Soil
Supergroup011_sp_5202	ecosystem-share	SRR7589936	1.18886	Host_plant	Leaf_litter
Supergroup011_sp_5202	ecosystem-share	SRR7589943	5.49598	Terrestrial	Soil
Supergroup011_sp_5202	ecosystem-share	SRR7004432	3.13496	Host_plant	Leaf_litter
Supergroup011_sp_5202	ecosystem-share	SRR7004591	3.42823	Terrestrial	Soil
Supergroup011_sp_5202	ecosystem-share	SRR8549326	23.147	Host_plant	Leaf_litter
Supergroup011_sp_5202	ecosystem-share	SRR7004717	14.1729	Host_plant	Rhizosphere
Supergroup011_sp_5202	ecosystem-share	SRR7004414	47.1852	Host_plant	Leaf_litter
Supergroup011_sp_5202	ecosystem-share	SRR7004433	2.04026	Host_plant	Leaf_litter
Supergroup011_sp_5202	ecosystem-share	SRR8420457	3.2334	Host_plant	Leaf_litter
Supergroup011_sp_5202	ecosystem-share	SRR8420455	3.0759	Host_plant	Leaf_litter
Supergroup011_sp_5202	ecosystem-share	SRR8420456	6.61011	Host_plant	Leaf_litter
Supergroup011_sp_5202	ecosystem-share	SRR8549480	1.31475	Terrestrial	Soil
Supergroup011_sp_5202	ecosystem-share	SRR8435739	3.04893	Host_plant	Leaf_litter
Supergroup011_sp_5202	ecosystem-share	SRR7004426	13.0739	Host_plant	Leaf_litter
Supergroup011_sp_5202	ecosystem-share	SRR7551019	2.4531	Terrestrial	Soil
Supergroup011_sp_5202	ecosystem-share	SRR7004415	3.31123	Host_plant	Leaf_litter
Supergroup011_sp_5202	ecosystem-share	SRR7589940	2.86124	Host_plant	Leaf_litter
Supergroup011_sp_5202	ecosystem-share	SRR7004428	2.60976	Host_plant	Leaf_litter
Supergroup011_sp_5202	ecosystem-share	SRR7162750	4.21909	Terrestrial	Soil
Supergroup011_sp_5202	ecosystem-share	SRR8405205	54.8576	Host_plant	Leaf_litter
Supergroup011_sp_5202	ecosystem-share	SRR4022168	1.87742	Terrestrial	Soil
Supergroup011_sp_5202	ecosystem-share	SRR8420476	5.69231	Host_plant	Leaf_litter
Supergroup011_sp_5202	ecosystem-share	SRR8435736	3.83714	Host_plant	Leaf_litter
Supergroup011_sp_5202	ecosystem-share	SRR7004642	1.13896	Host_plant	Rhizosphere
Supergroup011_sp_5202	ecosystem-share	SRR7541036	1.02268	Terrestrial	Soil
Supergroup011_sp_5202	ecosystem-share	SRR7590044	5.96503	Host_plant	Rhizosphere
Supergroup011_sp_5202	ecosystem-share	SRR7004427	3.64886	Host_plant	Leaf_litter
Supergroup011_sp_5202	ecosystem-share	SRR7589935	8.52764	Host_plant	Leaf_litter
Supergroup011_sp_5202	ecosystem-share	SRR8435738	5.3795	Host_plant	Leaf_litter
Supergroup011_sp_5202	ecosystem-share	SRR7590045	19.4764	Host_plant	Rhizosphere
Supergroup011_sp_5202	ecosystem-share	SRR8549458	3.9908	Terrestrial	Soil
Supergroup011_sp_5202	ecosystem-share	SRR7004606	4.49952	Host_plant	Rhizosphere
Supergroup011_sp_5202	ecosystem-share	SRR8549903	3.86256	Host_plant	Rhizosphere
Supergroup011_sp_5202	ecosystem-share	SRR8406488	1.1236	Host_plant	Leaf_litter
Supergroup011_sp_5202	ecosystem-share	SRR4022167	1.90705	Terrestrial	Soil
Supergroup011_sp_5202	ecosystem-share	SRR8420452	4.74461	Host_plant	Leaf_litter
Supergroup011_sp_5202	ecosystem-share	SRR7004431	20.3328	Host_plant	Leaf_litter
Supergroup011_sp_5202	ecosystem-share	SRR7590003	1.47902	Terrestrial	Soil
Supergroup011_sp_5202	ecosystem-share	SRR7589922	7.66202	Host_plant	Leaf_litter
Supergroup011_sp_5202	ecosystem-share	SRR7534934	4.29049	Terrestrial	Soil
Supergroup011_sp_5202	ecosystem-share	SRR8405201	4.34565	Host_plant	Leaf_litter
Supergroup011_sp_52627	ecosystem-share	SRR8164889	2.39911	Terrestrial	Marine_sediment
Supergroup011_sp_52627	ecosystem-share	SRR11829144	1.62702	Extreme	Salt_marsh
Supergroup011_sp_52628	ecosystem-specific	SRR11827439	10.9846	Extreme	Salt_marsh
Supergroup011_sp_52629	ecosystem-specific	SRR11828902	1.21879	Extreme	Salt_marsh
Supergroup011_sp_52631	ecosystem-specific	SRR11828902	1.40426	Extreme	Salt_marsh
Supergroup011_sp_52632	ecosystem-specific	SRR11829101	1.79938	Extreme	Salt_marsh
Supergroup011_sp_52633	ecosystem-specific	SRR11648162	1.62411	Terrestrial	Sediment_other
Supergroup011_sp_52634	ecosystem-specific	SRR11647985	2.76096	Terrestrial	Sediment_other
Supergroup011_sp_52634	ecosystem-specific	SRR11648202	13.6129	Terrestrial	Sediment_other
Supergroup011_sp_52634	ecosystem-specific	SRR11649088	2.33629	Terrestrial	Sediment_other
Supergroup011_sp_52635	ecosystem-specific	SRR11649087	1.23173	Terrestrial	Sediment_other
Supergroup011_sp_52636	ecosystem-specific	SRR11649087	1.65404	Terrestrial	Sediment_other
Supergroup011_sp_5203	ecosystem-specific	SRR8820783	5.17587	Aquatic	Marine
Supergroup011_sp_5203	ecosystem-specific	SRR8820784	19.4853	Aquatic	Marine
Supergroup011_sp_5203	ecosystem-specific	SRR8820893	8.97044	Aquatic	Marine
Supergroup011_sp_5203	ecosystem-specific	SRR8820894	3.93408	Aquatic	Marine
Supergroup011_sp_5203	ecosystem-specific	SRR8820895	18.9474	Aquatic	Marine
Supergroup011_sp_5203	ecosystem-specific	SRR8820896	26.8787	Aquatic	Marine
Supergroup011_sp_5203	ecosystem-specific	SRR8820899	12.6088	Aquatic	Marine
Supergroup011_sp_5203	ecosystem-specific	SRR8820901	10.022	Aquatic	Marine
Supergroup011_sp_5203	ecosystem-specific	SRR8820902	23.7133	Aquatic	Marine
Supergroup011_sp_52637	ecosystem-specific	SRR11648383	1.85615	Terrestrial	Sediment_other
Supergroup011_sp_52638	ecosystem-specific	SRR7284896	2.21524	Terrestrial	Sediment_other
Supergroup011_sp_52639	ecosystem-specific	SRR7550489	5.15325	Terrestrial	Soil
Supergroup011_sp_52639	ecosystem-specific	SRR7550490	2.40386	Terrestrial	Soil
Supergroup011_sp_52640	ecosystem-specific	SRR7541036	2.46853	Terrestrial	Soil
Supergroup011_sp_52642	ecosystem-specific	SRR2148788	14.4483	Terrestrial	Soil
Supergroup011_sp_52642	ecosystem-specific	SRR2148789	1.27184	Terrestrial	Soil
Supergroup011_sp_52643	ecosystem-specific	SRR5818379	1.14085	Terrestrial	Soil
Supergroup011_sp_52646	ecosystem-specific	SRR11564270	1.63591	Terrestrial	Soil
Supergroup011_sp_52646	ecosystem-specific	SRR11565824	53.3372	Terrestrial	Soil
Supergroup011_sp_52646	ecosystem-specific	SRR11565845	16.126	Terrestrial	Soil
Supergroup011_sp_52646	ecosystem-specific	SRR11678312	22.5887	Terrestrial	Soil
Supergroup011_sp_5204	ecosystem-specific	SRR3719401	2.29666	Aquatic	Marine
Supergroup011_sp_5204	ecosystem-specific	SRR3719439	12.1048	Aquatic	Marine
Supergroup011_sp_5204	ecosystem-specific	SRR3719447	68.5509	Aquatic	Marine
Supergroup011_sp_5204	ecosystem-specific	SRR3719448	74.2881	Aquatic	Marine
Supergroup011_sp_5204	ecosystem-specific	SRR3719449	99.8871	Aquatic	Marine
Supergroup011_sp_5204	ecosystem-specific	SRR3719450	32.8955	Aquatic	Marine
Supergroup011_sp_5204	ecosystem-specific	SRR3719451	23.6032	Aquatic	Marine
Supergroup011_sp_5204	ecosystem-specific	SRR3719463	16.2583	Aquatic	Marine
Supergroup011_sp_5204	ecosystem-specific	SRR3719464	9.3197	Aquatic	Marine
Supergroup011_sp_5204	ecosystem-specific	SRR3719465	23.1521	Aquatic	Marine
Supergroup011_sp_5204	ecosystem-specific	SRR3719474	4.82643	Aquatic	Marine
Supergroup011_sp_5204	ecosystem-specific	SRR3719475	8.74233	Aquatic	Marine
Supergroup011_sp_5204	ecosystem-specific	SRR3719476	7.95086	Aquatic	Marine
Supergroup011_sp_52647	ecosystem-specific	SRR5821513	9.05422	Terrestrial	Soil
Supergroup011_sp_52649	ecosystem-specific	SRR11678315	2.95731	Terrestrial	Soil
Supergroup011_sp_52650	ecosystem-specific	SRR5252270	2.70869	Terrestrial	Soil
Supergroup011_sp_52650	ecosystem-specific	SRR5252277	2.62403	Terrestrial	Soil
Supergroup011_sp_52650	ecosystem-specific	SRR5252281	1.42834	Terrestrial	Soil
Supergroup011_sp_52650	ecosystem-specific	SRR5252282	1.66036	Terrestrial	Soil
Supergroup011_sp_52650	ecosystem-specific	SRR5252284	1.69765	Terrestrial	Soil
Supergroup011_sp_52650	ecosystem-specific	SRR5252346	3.14766	Terrestrial	Soil
Supergroup011_sp_52650	ecosystem-specific	SRR5252349	1.32117	Terrestrial	Soil
Supergroup011_sp_52650	ecosystem-specific	SRR5252350	3.25164	Terrestrial	Soil
Supergroup011_sp_52650	ecosystem-specific	SRR5252351	1.35562	Terrestrial	Soil
Supergroup011_sp_52650	ecosystem-specific	SRR5252352	2.62315	Terrestrial	Soil
Supergroup011_sp_52650	ecosystem-specific	SRR5252353	1.48658	Terrestrial	Soil
Supergroup011_sp_52650	ecosystem-specific	SRR5252356	2.59085	Terrestrial	Soil
Supergroup011_sp_52650	ecosystem-specific	SRR5252362	1.33146	Terrestrial	Soil
Supergroup011_sp_52650	ecosystem-specific	SRR5252363	2.29786	Terrestrial	Soil
Supergroup011_sp_52650	ecosystem-specific	SRR5252566	1.21987	Terrestrial	Soil
Supergroup011_sp_52650	ecosystem-specific	SRR5252567	1.46556	Terrestrial	Soil
Supergroup011_sp_52650	ecosystem-specific	SRR5252568	1.27131	Terrestrial	Soil
Supergroup011_sp_52650	ecosystem-specific	SRR5252570	2.01748	Terrestrial	Soil
Supergroup011_sp_52650	ecosystem-specific	SRR5252571	3.51038	Terrestrial	Soil
Supergroup011_sp_52650	ecosystem-specific	SRR5252572	2.31139	Terrestrial	Soil
Supergroup011_sp_52650	ecosystem-specific	SRR5252623	3.47241	Terrestrial	Soil
Supergroup011_sp_52650	ecosystem-specific	SRR5256983	4.12168	Terrestrial	Soil
Supergroup011_sp_52650	ecosystem-specific	SRR5257112	4.90213	Terrestrial	Soil
Supergroup011_sp_52650	ecosystem-specific	SRR5257968	4.15996	Terrestrial	Soil
Supergroup011_sp_52650	ecosystem-specific	SRR5257969	3.92797	Terrestrial	Soil
Supergroup011_sp_52650	ecosystem-specific	SRR5257970	6.85917	Terrestrial	Soil
Supergroup011_sp_52650	ecosystem-specific	SRR5257971	4.17691	Terrestrial	Soil
Supergroup011_sp_52650	ecosystem-specific	SRR5258557	4.16421	Terrestrial	Soil
Supergroup011_sp_52650	ecosystem-specific	SRR5258558	5.37454	Terrestrial	Soil
Supergroup011_sp_52650	ecosystem-specific	SRR5258559	6.42316	Terrestrial	Soil
Supergroup011_sp_52650	ecosystem-specific	SRR5258560	5.76409	Terrestrial	Soil
Supergroup011_sp_52650	ecosystem-specific	SRR5258561	2.35167	Terrestrial	Soil
Supergroup011_sp_52650	ecosystem-specific	SRR5258562	10.082	Terrestrial	Soil
Supergroup011_sp_52650	ecosystem-specific	SRR5258598	8.1017	Terrestrial	Soil
Supergroup011_sp_52650	ecosystem-specific	SRR5258656	2.57954	Terrestrial	Soil
Supergroup011_sp_52650	ecosystem-specific	SRR5258657	2.29053	Terrestrial	Soil
Supergroup011_sp_52650	ecosystem-specific	SRR5258658	4.71298	Terrestrial	Soil
Supergroup011_sp_52650	ecosystem-specific	SRR5258659	2.02721	Terrestrial	Soil
Supergroup011_sp_52650	ecosystem-specific	SRR5258660	6.39165	Terrestrial	Soil
Supergroup011_sp_52650	ecosystem-specific	SRR5258661	4.74187	Terrestrial	Soil
Supergroup011_sp_52650	ecosystem-specific	SRR5260218	2.43311	Terrestrial	Soil
Supergroup011_sp_52650	ecosystem-specific	SRR5260219	5.39441	Terrestrial	Soil
Supergroup011_sp_52650	ecosystem-specific	SRR5260220	4.76662	Terrestrial	Soil
Supergroup011_sp_52650	ecosystem-specific	SRR6223543	2.62779	Terrestrial	Soil
Supergroup011_sp_52650	ecosystem-specific	SRR6223544	3.85447	Terrestrial	Soil
Supergroup011_sp_52650	ecosystem-specific	SRR6227499	3.59318	Terrestrial	Soil
Supergroup011_sp_52650	ecosystem-specific	SRR6227641	4.12361	Terrestrial	Soil
Supergroup011_sp_52651	ecosystem-specific	SRR5829933	1.91937	Terrestrial	Soil
Supergroup011_sp_52653	ecosystem-specific	SRR5257968	1.0715	Terrestrial	Soil
Supergroup011_sp_52654	ecosystem-specific	ERR2562188	1.3878	Terrestrial	Soil
Supergroup011_sp_52655	ecosystem-specific	SRR7550490	1.70624	Terrestrial	Soil
Supergroup011_sp_52656	ecosystem-specific	SRR7072203	1.50136	Terrestrial	Soil
Supergroup011_sp_52656	ecosystem-specific	SRR7072206	2.5793	Terrestrial	Soil
Supergroup011_sp_52656	ecosystem-specific	SRR7812702	2.93506	Terrestrial	Soil
Supergroup011_sp_5205	ecosystem-specific	SRR6401740	4.07335	Aquatic	Marine
Supergroup011_sp_5205	ecosystem-specific	SRR8820932	5.43367	Aquatic	Marine
Supergroup011_sp_5205	ecosystem-specific	SRR8820972	4.02902	Aquatic	Marine
Supergroup011_sp_5205	ecosystem-specific	SRR8821107	2.71465	Aquatic	Marine
Supergroup011_sp_52658	ecosystem-specific	SRR5868319	3.17585	Aquatic	Wastewater
Supergroup011_sp_52662	ecosystem-specific	SRR11565434	3.05219	Terrestrial	Soil
Supergroup011_sp_52662	ecosystem-specific	SRR11565436	1.06491	Terrestrial	Soil
Supergroup011_sp_52663	ecosystem-specific	SRR7072204	1.1993	Terrestrial	Soil
Supergroup011_sp_52663	ecosystem-specific	SRR7072205	2.4298	Terrestrial	Soil
Supergroup011_sp_5206	ecosystem-share	SRR8820900	2.83259	Aquatic	Marine
Supergroup011_sp_5206	ecosystem-share	SRR5343985	8.79119	Terrestrial	Sediment_other
Supergroup011_sp_52667	ecosystem-specific	SRR5215303	17.4792	Terrestrial	Soil
Supergroup011_sp_52669	ecosystem-share	SRR7110673	2.4538	Terrestrial	Freshwater_sediment
Supergroup011_sp_52669	ecosystem-share	SRR7004603	5.1592	Terrestrial	Soil
Supergroup011_sp_52669	ecosystem-share	SRR12063624	2.4022	Aquatic	Freshwater
Supergroup011_sp_52670	ecosystem-specific	SRR12009741	1.56003	Terrestrial	Soil
Supergroup011_sp_52671	ecosystem-specific	SRR5252281	1.02025	Terrestrial	Soil
Supergroup011_sp_52673	ecosystem-specific	ERR2088995	11.4631	Aquatic	Wastewater
Supergroup011_sp_52674	ecosystem-share	SRR10972808	1.69271	Aquatic	Wastewater
Supergroup011_sp_52674	ecosystem-share	SRR10972810	2.99287	Aquatic	Wastewater
Supergroup011_sp_52674	ecosystem-share	SRR7976325	1.20514	Terrestrial	Sludge
Supergroup011_sp_52674	ecosystem-share	SRR10972809	2.65554	Aquatic	Wastewater
Supergroup011_sp_52674	ecosystem-share	SRR10972807	3.67061	Aquatic	Wastewater
Supergroup011_sp_52674	ecosystem-share	SRR7976326	1.61458	Terrestrial	Sludge
Supergroup011_sp_52674	ecosystem-share	SRR10972811	1.83752	Aquatic	Wastewater
Supergroup011_sp_52676	ecosystem-specific	SRR5868319	2.14102	Aquatic	Wastewater
Supergroup011_sp_52677	ecosystem-share	SRR9938982	2.35363	Terrestrial	Sediment_other
Supergroup011_sp_52677	ecosystem-share	SRR5868316	1.94496	Aquatic	Wastewater
Supergroup011_sp_52677	ecosystem-share	SRR5868319	4.8173	Aquatic	Wastewater
Supergroup011_sp_5207	ecosystem-share	SRR6808587	1.67314	Terrestrial	Marine_sediment
Supergroup011_sp_5207	ecosystem-share	ERR3477395	2.87797	Aquatic	Marine
Supergroup011_sp_5207	ecosystem-share	SRR6808590	3.07109	Terrestrial	Marine_sediment
Supergroup011_sp_5207	ecosystem-share	ERR3477394	1.38149	Aquatic	Marine
Supergroup011_sp_52678	ecosystem-specific	SRR5868319	2.03397	Aquatic	Wastewater
Supergroup011_sp_52679	ecosystem-specific	SRR12063560	3.97178	Aquatic	Freshwater
Supergroup011_sp_52679	ecosystem-specific	SRR12063564	1.12349	Aquatic	Freshwater
Supergroup011_sp_52679	ecosystem-specific	SRR12063567	1.79053	Aquatic	Freshwater
Supergroup011_sp_52679	ecosystem-specific	SRR12063582	4.77975	Aquatic	Freshwater
Supergroup011_sp_52679	ecosystem-specific	SRR12063593	2.90957	Aquatic	Freshwater
Supergroup011_sp_52679	ecosystem-specific	SRR2089085	5.08145	Aquatic	Freshwater
Supergroup011_sp_52680	ecosystem-specific	SRR6203184	3.49563	Terrestrial	Wetland
Supergroup011_sp_52683	ecosystem-specific	SRR12265901	1.2553	Terrestrial	Wetland
Supergroup011_sp_52685	ecosystem-specific	SRR6203184	1.32188	Terrestrial	Wetland
Supergroup011_sp_52686	ecosystem-specific	SRR6277172	21.4967	Aquatic	Marine
Supergroup011_sp_52686	ecosystem-specific	SRR6277225	16.4259	Aquatic	Marine
Supergroup011_sp_52686	ecosystem-specific	SRR7970067	16.9659	Aquatic	Marine
Supergroup011_sp_52686	ecosystem-specific	SRR7970085	20.2718	Aquatic	Marine
Supergroup011_sp_52686	ecosystem-specific	SRR7970102	12.8843	Aquatic	Marine
Supergroup011_sp_52687	ecosystem-specific	SRR5252277	4.90754	Terrestrial	Soil
Supergroup011_sp_52687	ecosystem-specific	SRR5252566	1.04366	Terrestrial	Soil
Supergroup011_sp_52687	ecosystem-specific	SRR5252571	1.07906	Terrestrial	Soil
Supergroup011_sp_528	ecosystem-specific	SRR7687099	2.59944	Aquatic	Freshwater
Supergroup011_sp_528	ecosystem-specific	SRR7687102	12.5715	Aquatic	Freshwater
Supergroup011_sp_528	ecosystem-specific	SRR7687105	2.4053	Aquatic	Freshwater
Supergroup011_sp_528	ecosystem-specific	SRR7963489	1.32691	Aquatic	Freshwater
Supergroup011_sp_528	ecosystem-specific	SRR8438018	1.19739	Aquatic	Freshwater
Supergroup011_sp_5208	ecosystem-specific	SRR8820783	11.4463	Aquatic	Marine
Supergroup011_sp_5208	ecosystem-specific	SRR8820784	17.4243	Aquatic	Marine
Supergroup011_sp_5208	ecosystem-specific	SRR8820898	2.24935	Aquatic	Marine
Supergroup011_sp_52689	ecosystem-specific	S52-HZ-RL	1.15236	Terrestrial	Soil
Supergroup011_sp_52690	ecosystem-specific	SRR6032600	14.0222	Terrestrial	Sludge
Supergroup011_sp_52691	ecosystem-specific	SRR7976325	1.20514	Terrestrial	Sludge
Supergroup011_sp_52692	ecosystem-specific	SRR1781945	1.15548	Aquatic	Aquatic_other
Supergroup011_sp_52692	ecosystem-specific	SRR1782579	1.10781	Aquatic	Aquatic_other
Supergroup011_sp_52692	ecosystem-specific	SRR1782604	1.02261	Aquatic	Aquatic_other
Supergroup011_sp_52693	ecosystem-share	SRR12063577	2.27429	Aquatic	Freshwater
Supergroup011_sp_52693	ecosystem-share	SRR5216503	4.71517	Aquatic	Aquatic_other
Supergroup011_sp_52693	ecosystem-share	SRR12063539	1.19306	Aquatic	Freshwater
Supergroup011_sp_52693	ecosystem-share	SRR5216504	2.33264	Aquatic	Aquatic_other
Supergroup011_sp_52694	ecosystem-specific	SRR7086193	5.00868	Aquatic	Freshwater
Supergroup011_sp_52695	ecosystem-specific	SRR7086193	2.97685	Aquatic	Freshwater
Supergroup011_sp_52695	ecosystem-specific	SRR7086596	3.11124	Aquatic	Freshwater
Supergroup011_sp_5209	ecosystem-share	SRR5199847	125.968	Terrestrial	Sediment_other
Supergroup011_sp_5209	ecosystem-share	SRR5200670	5.16646	Terrestrial	Sediment_other
Supergroup011_sp_5209	ecosystem-share	SRR5200661	14.1173	Terrestrial	Sediment_other
Supergroup011_sp_5209	ecosystem-share	SRR5200682	8.9614	Terrestrial	Sediment_other
Supergroup011_sp_5209	ecosystem-share	SRR5200663	2.96814	Terrestrial	Sediment_other
Supergroup011_sp_5209	ecosystem-share	SRR3589015	4.99522	Terrestrial	Marine_sediment
Supergroup011_sp_5209	ecosystem-share	SRR3589028	52.4879	Terrestrial	Marine_sediment
Supergroup011_sp_5209	ecosystem-share	SRR5200681	1.7405	Terrestrial	Sediment_other
Supergroup011_sp_5209	ecosystem-share	SRR3589021	5.47626	Terrestrial	Marine_sediment
Supergroup011_sp_5209	ecosystem-share	SRR5200680	3.9717	Terrestrial	Sediment_other
Supergroup011_sp_5209	ecosystem-share	SRR5200667	3.75934	Terrestrial	Sediment_other
Supergroup011_sp_5209	ecosystem-share	SRR5200668	68.7548	Terrestrial	Sediment_other
Supergroup011_sp_5209	ecosystem-share	SRR3589031	24.9709	Terrestrial	Marine_sediment
Supergroup011_sp_5209	ecosystem-share	SRR5200671	3.15549	Terrestrial	Sediment_other
Supergroup011_sp_5209	ecosystem-share	SRR3589016	5.76748	Terrestrial	Marine_sediment
Supergroup011_sp_5209	ecosystem-share	SRR5200669	72.4487	Terrestrial	Sediment_other
Supergroup011_sp_5209	ecosystem-share	SRR5200549	177.503	Terrestrial	Sediment_other
Supergroup011_sp_5209	ecosystem-share	SRR3589018	21.6715	Terrestrial	Marine_sediment
Supergroup011_sp_5209	ecosystem-share	SRR3589023	1.29758	Terrestrial	Marine_sediment
Supergroup011_sp_5209	ecosystem-share	SRR3589022	18.1113	Terrestrial	Marine_sediment
Supergroup011_sp_5209	ecosystem-share	SRR3589029	12.6775	Terrestrial	Marine_sediment
Supergroup011_sp_5209	ecosystem-share	SRR3589011	1.01079	Terrestrial	Marine_sediment
Supergroup011_sp_5209	ecosystem-share	SRR3589024	176.573	Terrestrial	Marine_sediment
Supergroup011_sp_5209	ecosystem-share	SRR3589025	119.726	Terrestrial	Marine_sediment
Supergroup011_sp_5209	ecosystem-share	SRR5200666	3.42661	Terrestrial	Sediment_other
Supergroup011_sp_5209	ecosystem-share	SRR3589032	185.374	Terrestrial	Marine_sediment
Supergroup011_sp_5209	ecosystem-share	SRR3589027	39.6011	Terrestrial	Marine_sediment
Supergroup011_sp_5209	ecosystem-share	SRR5200656	39.6384	Terrestrial	Sediment_other
Supergroup011_sp_5209	ecosystem-share	SRR3589019	71.2812	Terrestrial	Marine_sediment
Supergroup011_sp_5209	ecosystem-share	SRR3589030	14.7638	Terrestrial	Marine_sediment
Supergroup011_sp_5209	ecosystem-share	SRR3589013	138.829	Terrestrial	Marine_sediment
Supergroup011_sp_5209	ecosystem-share	SRR5200683	5.8862	Terrestrial	Sediment_other
Supergroup011_sp_5209	ecosystem-share	SRR5200660	9.14037	Terrestrial	Sediment_other
Supergroup011_sp_5209	ecosystem-share	SRR3589020	6.15544	Terrestrial	Marine_sediment
Supergroup011_sp_5209	ecosystem-share	SRR5200657	47.3289	Terrestrial	Sediment_other
Supergroup011_sp_52696	ecosystem-specific	SRR7086279	1.84179	Aquatic	Freshwater
Supergroup011_sp_52697	ecosystem-specific	SRR10080831	1.06377	Aquatic	Freshwater
Supergroup011_sp_52697	ecosystem-specific	SRR10080832	1.55939	Aquatic	Freshwater
Supergroup011_sp_52697	ecosystem-specific	SRR10080833	1.82823	Aquatic	Freshwater
Supergroup011_sp_52697	ecosystem-specific	SRR10080834	5.46074	Aquatic	Freshwater
Supergroup011_sp_52697	ecosystem-specific	SRR10080835	4.84351	Aquatic	Freshwater
Supergroup011_sp_52698	ecosystem-specific	SRR12063538	2.45703	Aquatic	Freshwater
Supergroup011_sp_52698	ecosystem-specific	SRR12063546	30.1396	Aquatic	Freshwater
Supergroup011_sp_52698	ecosystem-specific	SRR12063561	4.15194	Aquatic	Freshwater
Supergroup011_sp_52698	ecosystem-specific	SRR12063575	8.06148	Aquatic	Freshwater
Supergroup011_sp_52698	ecosystem-specific	SRR12063586	11.352	Aquatic	Freshwater
Supergroup011_sp_52698	ecosystem-specific	SRR12063587	2.47137	Aquatic	Freshwater
Supergroup011_sp_52698	ecosystem-specific	SRR12063594	11.4142	Aquatic	Freshwater
Supergroup011_sp_52698	ecosystem-specific	SRR12063609	1.36255	Aquatic	Freshwater
Supergroup011_sp_52698	ecosystem-specific	SRR12063613	1.58861	Aquatic	Freshwater
Supergroup011_sp_52698	ecosystem-specific	SRR12063622	2.26075	Aquatic	Freshwater
Supergroup011_sp_52699	ecosystem-specific	SRR12063556	1.85101	Aquatic	Freshwater
Supergroup011_sp_52699	ecosystem-specific	SRR12063564	1.12349	Aquatic	Freshwater
Supergroup011_sp_52699	ecosystem-specific	SRR12063589	1.42461	Aquatic	Freshwater
Supergroup011_sp_52699	ecosystem-specific	SRR12063596	9.80866	Aquatic	Freshwater
Supergroup011_sp_52700	ecosystem-specific	SRR12063586	7.45986	Aquatic	Freshwater
Supergroup011_sp_52700	ecosystem-specific	SRR12063587	6.59032	Aquatic	Freshwater
Supergroup011_sp_52700	ecosystem-specific	SRR12063622	4.72703	Aquatic	Freshwater
Supergroup011_sp_52701	ecosystem-specific	SRR12063547	3.91042	Aquatic	Freshwater
Supergroup011_sp_52701	ecosystem-specific	SRR12063551	8.68107	Aquatic	Freshwater
Supergroup011_sp_52701	ecosystem-specific	SRR12063579	6.33058	Aquatic	Freshwater
Supergroup011_sp_52701	ecosystem-specific	SRR12063580	1.79519	Aquatic	Freshwater
Supergroup011_sp_52701	ecosystem-specific	SRR6281436	5.04093	Aquatic	Freshwater
Supergroup011_sp_52702	ecosystem-specific	SRR7109024	2.19747	Aquatic	Freshwater
Supergroup011_sp_52702	ecosystem-specific	SRR7109325	1.06477	Aquatic	Freshwater
Supergroup011_sp_52703	ecosystem-specific	SRR12063615	6.10495	Aquatic	Freshwater
Supergroup011_sp_52703	ecosystem-specific	SRR2089085	3.38763	Aquatic	Freshwater
Supergroup011_sp_52705	ecosystem-specific	SRR12063552	1.76282	Aquatic	Freshwater
Supergroup011_sp_52705	ecosystem-specific	SRR12063573	25.9171	Aquatic	Freshwater
Supergroup011_sp_52705	ecosystem-specific	SRR12063615	9.76792	Aquatic	Freshwater
Supergroup011_sp_5210	ecosystem-specific	SRR6808582	2.85223	Terrestrial	Marine_sediment
Supergroup011_sp_52706	ecosystem-specific	SRR7109325	2.12955	Aquatic	Freshwater
Supergroup011_sp_52707	ecosystem-specific	SRR12063560	24.4417	Aquatic	Freshwater
Supergroup011_sp_52708	ecosystem-specific	SRR8944079	3.11326	Aquatic	Freshwater
Supergroup011_sp_52709	ecosystem-specific	SRR10080823	1.28643	Aquatic	Freshwater
Supergroup011_sp_52709	ecosystem-specific	SRR10080824	1.93302	Aquatic	Freshwater
Supergroup011_sp_52710	ecosystem-specific	SRR2089023	28.7595	Aquatic	Freshwater
Supergroup011_sp_52710	ecosystem-specific	SRR2089035	2.18511	Aquatic	Freshwater
Supergroup011_sp_52710	ecosystem-specific	SRR2089059	5.00401	Aquatic	Freshwater
Supergroup011_sp_52710	ecosystem-specific	SRR2089067	23.2461	Aquatic	Freshwater
Supergroup011_sp_52710	ecosystem-specific	SRR2089099	4.632	Aquatic	Freshwater
Supergroup011_sp_52710	ecosystem-specific	SRR2089116	4.91358	Aquatic	Freshwater
Supergroup011_sp_52714	ecosystem-specific	SRR7007217	1.1366	Terrestrial	Freshwater_sediment
Supergroup011_sp_5211	ecosystem-share	SRR3589022	12.6492	Terrestrial	Marine_sediment
Supergroup011_sp_5211	ecosystem-share	SRR3589020	5.386	Terrestrial	Marine_sediment
Supergroup011_sp_5211	ecosystem-share	SRR5200657	1.97203	Terrestrial	Sediment_other
Supergroup011_sp_5211	ecosystem-share	SRR3589024	4.04752	Terrestrial	Marine_sediment
Supergroup011_sp_5211	ecosystem-share	SRR3589015	7.88721	Terrestrial	Marine_sediment
Supergroup011_sp_5211	ecosystem-share	SRR3589030	29.5276	Terrestrial	Marine_sediment
Supergroup011_sp_5211	ecosystem-share	SRR3589016	13.6322	Terrestrial	Marine_sediment
Supergroup011_sp_5211	ecosystem-share	SRR3589012	8.83119	Terrestrial	Marine_sediment
Supergroup011_sp_5211	ecosystem-share	SRR3589017	19.3779	Terrestrial	Marine_sediment
Supergroup011_sp_5211	ecosystem-share	SRR3589027	6.38728	Terrestrial	Marine_sediment
Supergroup011_sp_5211	ecosystem-share	SRR3589025	6.86328	Terrestrial	Marine_sediment
Supergroup011_sp_5211	ecosystem-share	SRR3589021	21.6009	Terrestrial	Marine_sediment
Supergroup011_sp_5211	ecosystem-share	SRR3589029	6.5923	Terrestrial	Marine_sediment
Supergroup011_sp_5211	ecosystem-share	SRR3589023	23.3564	Terrestrial	Marine_sediment
Supergroup011_sp_5211	ecosystem-share	SRR3589026	13.5434	Terrestrial	Marine_sediment
Supergroup011_sp_5211	ecosystem-share	SRR3589031	11.9179	Terrestrial	Marine_sediment
Supergroup011_sp_5211	ecosystem-share	SRR3589018	9.70363	Terrestrial	Marine_sediment
Supergroup011_sp_5211	ecosystem-share	SRR3589032	4.4909	Terrestrial	Marine_sediment
Supergroup011_sp_52716	ecosystem-specific	SRR9189181	1.57781	Terrestrial	Freshwater_sediment
Supergroup011_sp_52716	ecosystem-specific	SRR9189182	1.73861	Terrestrial	Freshwater_sediment
Supergroup011_sp_52718	ecosystem-specific	W5-SZ-RL	1.35672	Aquatic	Aquatic_other
Supergroup011_sp_52719	ecosystem-specific	W5-SZ-RL	4.70782	Aquatic	Aquatic_other
Supergroup011_sp_52721	ecosystem-specific	SRR12063529	6.47216	Aquatic	Freshwater
Supergroup011_sp_52721	ecosystem-specific	SRR12063540	3.88385	Aquatic	Freshwater
Supergroup011_sp_52721	ecosystem-specific	SRR12063542	76.5169	Aquatic	Freshwater
Supergroup011_sp_52721	ecosystem-specific	SRR12063554	13.8403	Aquatic	Freshwater
Supergroup011_sp_52721	ecosystem-specific	SRR12063570	73.4567	Aquatic	Freshwater
Supergroup011_sp_52721	ecosystem-specific	SRR12063575	55.6746	Aquatic	Freshwater
Supergroup011_sp_52721	ecosystem-specific	SRR12063615	823.925	Aquatic	Freshwater
Supergroup011_sp_52721	ecosystem-specific	SRR12063619	101.483	Aquatic	Freshwater
Supergroup011_sp_52721	ecosystem-specific	SRR4381474	67.0968	Aquatic	Freshwater
Supergroup011_sp_52721	ecosystem-specific	SRR5834682	1.36398	Aquatic	Freshwater
Supergroup011_sp_52721	ecosystem-specific	SRR5834686	1.00108	Aquatic	Freshwater
Supergroup011_sp_52721	ecosystem-specific	SRR5834687	1.82633	Aquatic	Freshwater
Supergroup011_sp_52721	ecosystem-specific	SRR5839109	40.7393	Aquatic	Freshwater
Supergroup011_sp_52721	ecosystem-specific	SRR5839110	37.6423	Aquatic	Freshwater
Supergroup011_sp_52721	ecosystem-specific	SRR5839111	36.0823	Aquatic	Freshwater
Supergroup011_sp_52721	ecosystem-specific	SRR5839112	2.20062	Aquatic	Freshwater
Supergroup011_sp_52721	ecosystem-specific	SRR5839113	23.033	Aquatic	Freshwater
Supergroup011_sp_52721	ecosystem-specific	SRR5839132	195.191	Aquatic	Freshwater
Supergroup011_sp_52721	ecosystem-specific	SRR6281436	2.52047	Aquatic	Freshwater
Supergroup011_sp_52721	ecosystem-specific	SRR6281438	6.41227	Aquatic	Freshwater
Supergroup011_sp_52721	ecosystem-specific	SRR6435861	4.10696	Aquatic	Freshwater
Supergroup011_sp_52721	ecosystem-specific	SRR6435865	1.25284	Aquatic	Freshwater
Supergroup011_sp_52722	ecosystem-specific	SRR11541432	4.41855	Host_plant	Leaf_litter
Supergroup011_sp_52722	ecosystem-specific	SRR11541433	14.9553	Host_plant	Leaf_litter
Supergroup011_sp_52722	ecosystem-specific	SRR11541434	1.17541	Host_plant	Leaf_litter
Supergroup011_sp_52722	ecosystem-specific	SRR11541435	1.25446	Host_plant	Leaf_litter
Supergroup011_sp_52722	ecosystem-specific	SRR11541436	5.99385	Host_plant	Leaf_litter
Supergroup011_sp_52722	ecosystem-specific	SRR11541437	2.56635	Host_plant	Leaf_litter
Supergroup011_sp_52722	ecosystem-specific	SRR11541439	1.64972	Host_plant	Leaf_litter
Supergroup011_sp_52722	ecosystem-specific	SRR11541447	1.57923	Host_plant	Leaf_litter
Supergroup011_sp_52722	ecosystem-specific	SRR11541448	2.37049	Host_plant	Leaf_litter
Supergroup011_sp_52722	ecosystem-specific	SRR11541449	4.12911	Host_plant	Leaf_litter
Supergroup011_sp_52722	ecosystem-specific	SRR11541450	3.91238	Host_plant	Leaf_litter
Supergroup011_sp_52722	ecosystem-specific	SRR11541459	6.70592	Host_plant	Leaf_litter
Supergroup011_sp_52722	ecosystem-specific	SRR11541460	1.55987	Host_plant	Leaf_litter
Supergroup011_sp_52722	ecosystem-specific	SRR11541461	11.6205	Host_plant	Leaf_litter
Supergroup011_sp_52722	ecosystem-specific	SRR11541462	4.20011	Host_plant	Leaf_litter
Supergroup011_sp_52722	ecosystem-specific	SRR11541463	1.1028	Host_plant	Leaf_litter
Supergroup011_sp_52722	ecosystem-specific	SRR11541464	9.35203	Host_plant	Leaf_litter
Supergroup011_sp_52723	ecosystem-specific	SRR8550116	1.6554	Host_plant	Leaf_litter
Supergroup011_sp_52723	ecosystem-specific	SRR9016308	38.7711	Host_plant	Leaf_litter
Supergroup011_sp_52724	ecosystem-specific	SRR8820932	2.16949	Aquatic	Marine
Supergroup011_sp_52724	ecosystem-specific	SRR8820970	4.2616	Aquatic	Marine
Supergroup011_sp_52724	ecosystem-specific	SRR8820973	1.01778	Aquatic	Marine
Supergroup011_sp_52724	ecosystem-specific	SRR8820974	2.46109	Aquatic	Marine
Supergroup011_sp_52724	ecosystem-specific	SRR8821107	1.08231	Aquatic	Marine
Supergroup011_sp_52725	ecosystem-specific	SRR6401740	1.75015	Aquatic	Marine
Supergroup011_sp_5212	ecosystem-share	SRR3589018	13.9085	Terrestrial	Marine_sediment
Supergroup011_sp_5212	ecosystem-share	SRR3589026	19.1058	Terrestrial	Marine_sediment
Supergroup011_sp_5212	ecosystem-share	SRR3589024	6.07128	Terrestrial	Marine_sediment
Supergroup011_sp_5212	ecosystem-share	SRR3589031	23.8358	Terrestrial	Marine_sediment
Supergroup011_sp_5212	ecosystem-share	SRR3589016	31.9834	Terrestrial	Marine_sediment
Supergroup011_sp_5212	ecosystem-share	SRR3589019	3.87048	Terrestrial	Marine_sediment
Supergroup011_sp_5212	ecosystem-share	SRR3589015	10.2534	Terrestrial	Marine_sediment
Supergroup011_sp_5212	ecosystem-share	SRR3589022	24.7234	Terrestrial	Marine_sediment
Supergroup011_sp_5212	ecosystem-share	SRR3589013	3.01802	Terrestrial	Marine_sediment
Supergroup011_sp_5212	ecosystem-share	SRR3589021	24.0347	Terrestrial	Marine_sediment
Supergroup011_sp_5212	ecosystem-share	SRR3589012	17.9221	Terrestrial	Marine_sediment
Supergroup011_sp_5212	ecosystem-share	SRR3589027	12.1358	Terrestrial	Marine_sediment
Supergroup011_sp_5212	ecosystem-share	SRR8512519	29.6997	Aquatic	Freshwater
Supergroup011_sp_5212	ecosystem-share	SRR3589028	1.59054	Terrestrial	Marine_sediment
Supergroup011_sp_5212	ecosystem-share	SRR3589030	24.7067	Terrestrial	Marine_sediment
Supergroup011_sp_5212	ecosystem-share	SRR3589029	2.78905	Terrestrial	Marine_sediment
Supergroup011_sp_5212	ecosystem-share	SRR3589032	2.49494	Terrestrial	Marine_sediment
Supergroup011_sp_5212	ecosystem-share	SRR3589025	8.38846	Terrestrial	Marine_sediment
Supergroup011_sp_5212	ecosystem-share	SRR8512518	27.5688	Aquatic	Freshwater
Supergroup011_sp_5212	ecosystem-share	SRR3589017	15.4533	Terrestrial	Marine_sediment
Supergroup011_sp_5212	ecosystem-share	SRR3589023	36.8512	Terrestrial	Marine_sediment
Supergroup011_sp_52726	ecosystem-specific	SRR6401740	2.83431	Aquatic	Marine
Supergroup011_sp_52726	ecosystem-specific	SRR8820932	4.04043	Aquatic	Marine
Supergroup011_sp_52727	ecosystem-specific	SRR8820782	5.14468	Aquatic	Marine
Supergroup011_sp_52727	ecosystem-specific	SRR8820831	1.06635	Aquatic	Marine
Supergroup011_sp_52728	ecosystem-specific	SRR8820976	2.60205	Aquatic	Marine
Supergroup011_sp_52729	ecosystem-specific	SRR8820977	6.54575	Aquatic	Marine
Supergroup011_sp_52731	ecosystem-specific	SRR4238006	1.49871	Terrestrial	Marine_sediment
Supergroup011_sp_52731	ecosystem-specific	SRR4238009	2.67402	Terrestrial	Marine_sediment
Supergroup011_sp_52731	ecosystem-specific	SRR4238010	1.03375	Terrestrial	Marine_sediment
Supergroup011_sp_52732	ecosystem-specific	SRR9320183	1.92294	Aquatic	Freshwater
Supergroup011_sp_52732	ecosystem-specific	SRR9320189	2.74365	Aquatic	Freshwater
Supergroup011_sp_52733	ecosystem-specific	ERR4147295	7.05773	Aquatic	Freshwater
Supergroup011_sp_52733	ecosystem-specific	ERR4147380	10.9356	Aquatic	Freshwater
Supergroup011_sp_52733	ecosystem-specific	ERR4147381	13.5222	Aquatic	Freshwater
Supergroup011_sp_52733	ecosystem-specific	ERR4147385	15.2845	Aquatic	Freshwater
Supergroup011_sp_52733	ecosystem-specific	ERR4147417	19.5315	Aquatic	Freshwater
Supergroup011_sp_52733	ecosystem-specific	ERR4147447	14.8268	Aquatic	Freshwater
Supergroup011_sp_5213	ecosystem-share	SRR5200657	1.47903	Terrestrial	Sediment_other
Supergroup011_sp_5213	ecosystem-share	SRR3589013	6.79056	Terrestrial	Marine_sediment
Supergroup011_sp_5213	ecosystem-share	SRR3589014	2.04241	Terrestrial	Marine_sediment
Supergroup011_sp_5213	ecosystem-share	SRR5200680	8.60536	Terrestrial	Sediment_other
Supergroup011_sp_5213	ecosystem-share	SRR5200669	82.5189	Terrestrial	Sediment_other
Supergroup011_sp_5213	ecosystem-share	SRR5200681	12.1835	Terrestrial	Sediment_other
Supergroup011_sp_5213	ecosystem-share	SRR5200683	1.76586	Terrestrial	Sediment_other
Supergroup011_sp_5213	ecosystem-share	SRR3589015	14.4599	Terrestrial	Marine_sediment
Supergroup011_sp_5213	ecosystem-share	SRR3589016	16.7781	Terrestrial	Marine_sediment
Supergroup011_sp_5213	ecosystem-share	SRR5200655	3.70564	Terrestrial	Sediment_other
Supergroup011_sp_5213	ecosystem-share	SRR3589022	25.0109	Terrestrial	Marine_sediment
Supergroup011_sp_5213	ecosystem-share	SRR11649087	11.3671	Terrestrial	Sediment_other
Supergroup011_sp_5213	ecosystem-share	SRR5200682	6.441	Terrestrial	Sediment_other
Supergroup011_sp_5213	ecosystem-share	SRR3589024	8.34801	Terrestrial	Marine_sediment
Supergroup011_sp_5213	ecosystem-share	SRR3589032	6.98584	Terrestrial	Marine_sediment
Supergroup011_sp_5213	ecosystem-share	SRR3589020	5.386	Terrestrial	Marine_sediment
Supergroup011_sp_5213	ecosystem-share	SRR3589018	10.3506	Terrestrial	Marine_sediment
Supergroup011_sp_5213	ecosystem-share	SRR3589017	14.2268	Terrestrial	Marine_sediment
Supergroup011_sp_5213	ecosystem-share	SRR3589029	2.5355	Terrestrial	Marine_sediment
Supergroup011_sp_5213	ecosystem-share	SRR3589030	24.1042	Terrestrial	Marine_sediment
Supergroup011_sp_5213	ecosystem-share	SRR3589026	25.1519	Terrestrial	Marine_sediment
Supergroup011_sp_5213	ecosystem-share	SRR3589027	6.38727	Terrestrial	Marine_sediment
Supergroup011_sp_5213	ecosystem-share	SRR3589028	6.99838	Terrestrial	Marine_sediment
Supergroup011_sp_5213	ecosystem-share	SRR5200654	1.17554	Terrestrial	Sediment_other
Supergroup011_sp_5213	ecosystem-share	SRR11647991	1.37779	Terrestrial	Sediment_other
Supergroup011_sp_5213	ecosystem-share	SRR3589021	13.0822	Terrestrial	Marine_sediment
Supergroup011_sp_5213	ecosystem-share	SRR3589025	2.54196	Terrestrial	Marine_sediment
Supergroup011_sp_5213	ecosystem-share	SRR11649133	4.76377	Terrestrial	Sediment_other
Supergroup011_sp_5213	ecosystem-share	SRR3589031	22.7008	Terrestrial	Marine_sediment
Supergroup011_sp_5213	ecosystem-share	SRR11648412	1.14107	Terrestrial	Sediment_other
Supergroup011_sp_5213	ecosystem-share	SRR11648205	7.09616	Terrestrial	Sediment_other
Supergroup011_sp_5213	ecosystem-share	SRR10972806	1.04628	Aquatic	Wastewater
Supergroup011_sp_5213	ecosystem-share	SRR3589023	15.8304	Terrestrial	Marine_sediment
Supergroup011_sp_5213	ecosystem-share	SRR3589019	4.8381	Terrestrial	Marine_sediment
Supergroup011_sp_5213	ecosystem-share	SRR5200668	103.132	Terrestrial	Sediment_other
Supergroup011_sp_5213	ecosystem-share	SRR3589012	6.75327	Terrestrial	Marine_sediment
Supergroup011_sp_52738	ecosystem-specific	SRR10854863	1.91721	Terrestrial	Soil
Supergroup011_sp_52739	ecosystem-specific	SRR7153022	5.42567	Terrestrial	Soil
Supergroup011_sp_52739	ecosystem-specific	SRR7153023	6.05608	Terrestrial	Soil
Supergroup011_sp_52739	ecosystem-specific	SRR7153041	1.07286	Terrestrial	Soil
Supergroup011_sp_52741	ecosystem-specific	SRR6349879	1.40785	Host_plant	Rhizosphere
Supergroup011_sp_52741	ecosystem-specific	SRR6349880	4.79816	Host_plant	Rhizosphere
Supergroup011_sp_52741	ecosystem-specific	SRR6349890	1.16566	Host_plant	Rhizosphere
Supergroup011_sp_52742	ecosystem-specific	SRR6336413	9.15067	Host_plant	Rhizosphere
Supergroup011_sp_52742	ecosystem-specific	SRR6336437	237.436	Host_plant	Rhizosphere
Supergroup011_sp_52742	ecosystem-specific	SRR6336445	22.2148	Host_plant	Rhizosphere
Supergroup011_sp_52742	ecosystem-specific	SRR6336472	38.7124	Host_plant	Rhizosphere
Supergroup011_sp_52743	ecosystem-specific	ERR566381	6.17429	Host_plant	Rhizosphere
Supergroup011_sp_52743	ecosystem-specific	ERR566383	1.13809	Host_plant	Rhizosphere
Supergroup011_sp_5214	ecosystem-share	SRR7428111	12.7391	Host_microbe	Biofilm
Supergroup011_sp_5214	ecosystem-share	SRR7428109	4.3828	Host_microbe	Biofilm
Supergroup011_sp_5214	ecosystem-share	SRR7428110	18.7397	Host_microbe	Biofilm
Supergroup011_sp_5214	ecosystem-share	SRR7428102	8.98627	Host_microbe	Biofilm
Supergroup011_sp_5214	ecosystem-share	SRR7428106	14.7598	Host_microbe	Biofilm
Supergroup011_sp_5214	ecosystem-share	SRR7428108	5.28561	Host_microbe	Biofilm
Supergroup011_sp_5214	ecosystem-share	SRR7428104	9.30446	Host_microbe	Biofilm
Supergroup011_sp_5214	ecosystem-share	SRR7428107	3.99249	Host_microbe	Biofilm
Supergroup011_sp_5214	ecosystem-share	SRR7428103	7.64956	Host_microbe	Biofilm
Supergroup011_sp_5214	ecosystem-share	SRR11829099	8.51735	Extreme	Salt_marsh
Supergroup011_sp_52746	ecosystem-specific	SRR6980496	1.16088	Extreme	Salt_marsh
Supergroup011_sp_52747	ecosystem-specific	SRR11829261	1.93775	Extreme	Salt_marsh
Supergroup011_sp_52747	ecosystem-specific	SRR11829332	1.11625	Extreme	Salt_marsh
Supergroup011_sp_52748	ecosystem-specific	SRR11649134	1.65186	Terrestrial	Sediment_other
Supergroup011_sp_52749	ecosystem-specific	SRR11647857	1.41916	Terrestrial	Sediment_other
Supergroup011_sp_52750	ecosystem-specific	SRR11648202	1.06075	Terrestrial	Sediment_other
Supergroup011_sp_52750	ecosystem-specific	SRR11648359	3.64268	Terrestrial	Sediment_other
Supergroup011_sp_52750	ecosystem-specific	SRR11648395	2.74232	Terrestrial	Sediment_other
Supergroup011_sp_52750	ecosystem-specific	SRR11648412	1.31223	Terrestrial	Sediment_other
Supergroup011_sp_52750	ecosystem-specific	SRR11648415	4.84342	Terrestrial	Sediment_other
Supergroup011_sp_52750	ecosystem-specific	SRR11649134	1.02683	Terrestrial	Sediment_other
Supergroup011_sp_52753	ecosystem-specific	SRR11563874	1.03199	Terrestrial	Soil
Supergroup011_sp_52753	ecosystem-specific	SRR11563891	1.063	Terrestrial	Soil
Supergroup011_sp_52753	ecosystem-specific	SRR11565180	1.66236	Terrestrial	Soil
Supergroup011_sp_52753	ecosystem-specific	SRR11565435	1.61655	Terrestrial	Soil
Supergroup011_sp_52753	ecosystem-specific	SRR11565437	1.16977	Terrestrial	Soil
Supergroup011_sp_52754	ecosystem-specific	SRR10849749	1.07386	Terrestrial	Soil
Supergroup011_sp_52754	ecosystem-specific	SRR10904363	1.20745	Terrestrial	Soil
Supergroup011_sp_52755	ecosystem-specific	SRR11565438	1.00687	Terrestrial	Soil
Supergroup011_sp_5215	ecosystem-share	SRR7428111	22.5854	Host_microbe	Biofilm
Supergroup011_sp_5215	ecosystem-share	SRR11829099	4.31623	Extreme	Salt_marsh
Supergroup011_sp_5215	ecosystem-share	SRR7428108	19.1831	Host_microbe	Biofilm
Supergroup011_sp_5215	ecosystem-share	SRR7428102	42.6625	Host_microbe	Biofilm
Supergroup011_sp_5215	ecosystem-share	SRR7428107	16.3073	Host_microbe	Biofilm
Supergroup011_sp_5215	ecosystem-share	SRR7428110	26.7033	Host_microbe	Biofilm
Supergroup011_sp_5215	ecosystem-share	SRR7428099	5.70506	Host_microbe	Biofilm
Supergroup011_sp_5215	ecosystem-share	SRR7428098	4.64561	Host_microbe	Biofilm
Supergroup011_sp_5215	ecosystem-share	SRR7428103	41.2822	Host_microbe	Biofilm
Supergroup011_sp_5215	ecosystem-share	SRR7428100	6.88184	Host_microbe	Biofilm
Supergroup011_sp_5215	ecosystem-share	SRR7428109	21.1236	Host_microbe	Biofilm
Supergroup011_sp_5215	ecosystem-share	SRR7428106	20.6323	Host_microbe	Biofilm
Supergroup011_sp_5215	ecosystem-share	SRR7428104	54.9771	Host_microbe	Biofilm
Supergroup011_sp_52757	ecosystem-share	SRR11564270	1.39533	Terrestrial	Soil
Supergroup011_sp_52757	ecosystem-share	SRR11541460	1.09191	Host_plant	Leaf_litter
Supergroup011_sp_52757	ecosystem-share	SRR11565179	2.58406	Terrestrial	Soil
Supergroup011_sp_52758	ecosystem-share	SRR11565845	1.67754	Terrestrial	Soil
Supergroup011_sp_52758	ecosystem-share	SRR11565178	1.44714	Terrestrial	Soil
Supergroup011_sp_52758	ecosystem-share	SRR11565435	1.00407	Terrestrial	Soil
Supergroup011_sp_52758	ecosystem-share	SRR11565846	1.36454	Terrestrial	Soil
Supergroup011_sp_52758	ecosystem-share	SRR11565434	1.17727	Terrestrial	Soil
Supergroup011_sp_52758	ecosystem-share	SRR11563839	2.28464	Terrestrial	Soil
Supergroup011_sp_52758	ecosystem-share	SRR5196765	3.61912	Host_plant	Rhizosphere
Supergroup011_sp_52758	ecosystem-share	SRR11563874	2.02097	Terrestrial	Soil
Supergroup011_sp_52759	ecosystem-specific	SRR11564268	1.20722	Terrestrial	Soil
Supergroup011_sp_52759	ecosystem-specific	SRR11564368	2.52191	Terrestrial	Soil
Supergroup011_sp_52759	ecosystem-specific	SRR11564369	1.43488	Terrestrial	Soil
Supergroup011_sp_52761	ecosystem-share	SRR5196751	5.37715	Host_plant	Rhizosphere
Supergroup011_sp_52761	ecosystem-share	SRR11565434	1.83131	Terrestrial	Soil
Supergroup011_sp_52761	ecosystem-share	SRR11565436	35.9164	Terrestrial	Soil
Supergroup011_sp_52761	ecosystem-share	SRR12063603	2.01465	Aquatic	Freshwater
Supergroup011_sp_52763	ecosystem-specific	SRR5829932	1.2479	Terrestrial	Soil
Supergroup011_sp_5216	ecosystem-share	SRR9320185	68.7273	Aquatic	Freshwater
Supergroup011_sp_5216	ecosystem-share	SRR2178074	10.0003	Aquatic	Freshwater
Supergroup011_sp_5216	ecosystem-share	SRR2178068	1.07672	Aquatic	Freshwater
Supergroup011_sp_5216	ecosystem-share	SRR2178079	43.6852	Aquatic	Freshwater
Supergroup011_sp_5216	ecosystem-share	SRR9320186	36.4208	Aquatic	Freshwater
Supergroup011_sp_5216	ecosystem-share	SRR9320184	50.6355	Aquatic	Freshwater
Supergroup011_sp_5216	ecosystem-share	SRR6048923	2.11432	Aquatic	Freshwater
Supergroup011_sp_5216	ecosystem-share	SRR8554649	1.71596	Terrestrial	Soil
Supergroup011_sp_5216	ecosystem-share	SRR5457454	34.7815	Aquatic	Freshwater
Supergroup011_sp_5216	ecosystem-share	SRR7080226	3.75791	Terrestrial	Freshwater_sediment
Supergroup011_sp_5216	ecosystem-share	SRR5855243	43.5534	Aquatic	Freshwater
Supergroup011_sp_5216	ecosystem-share	SRR5855231	10.1945	Aquatic	Freshwater
Supergroup011_sp_52766	ecosystem-share	SRR8549460	2.97097	Terrestrial	Soil
Supergroup011_sp_52766	ecosystem-share	SRR8549881	1.78995	Host_plant	Rhizosphere
Supergroup011_sp_52766	ecosystem-share	SRR8549476	1.21009	Terrestrial	Soil
Supergroup011_sp_52768	ecosystem-specific	SRR5820856	1.80063	Terrestrial	Soil
Supergroup011_sp_52770	ecosystem-specific	SRR12063528	1.25777	Aquatic	Freshwater
Supergroup011_sp_52770	ecosystem-specific	SRR12063589	2.61178	Aquatic	Freshwater
Supergroup011_sp_52771	ecosystem-specific	SRR4021140	5.53258	Terrestrial	Soil
Supergroup011_sp_52773	ecosystem-specific	SRR8554513	3.35786	Terrestrial	Soil
Supergroup011_sp_52775	ecosystem-specific	SRR12009740	2.33393	Terrestrial	Soil
Supergroup011_sp_5217	ecosystem-specific	SRR9320184	20.2231	Aquatic	Freshwater
Supergroup011_sp_5217	ecosystem-specific	SRR9320185	40.6222	Aquatic	Freshwater
Supergroup011_sp_5217	ecosystem-specific	SRR9320186	19.0389	Aquatic	Freshwater
Supergroup011_sp_52777	ecosystem-specific	SRR11450577	1.80623	Terrestrial	Soil
Supergroup011_sp_52779	ecosystem-specific	SRR11678315	10.2802	Terrestrial	Soil
Supergroup011_sp_52782	ecosystem-specific	SRR10849744	1.05467	Terrestrial	Soil
Supergroup011_sp_52783	ecosystem-specific	SRR11564270	1.73214	Terrestrial	Soil
Supergroup011_sp_52784	ecosystem-specific	SRR8549476	1.61345	Terrestrial	Soil
Supergroup011_sp_52785	ecosystem-specific	SRR8437612	2.54891	Terrestrial	Soil
Supergroup011_sp_529	ecosystem-specific	SRR3476748	208.148	Aquatic	Freshwater
Supergroup011_sp_529	ecosystem-specific	SRR5249014	3.33619	Aquatic	Freshwater
Supergroup011_sp_529	ecosystem-specific	SRR5249015	3.09389	Aquatic	Freshwater
Supergroup011_sp_529	ecosystem-specific	SRR7687332	53.9884	Aquatic	Freshwater
Supergroup011_sp_529	ecosystem-specific	SRR7687333	78.015	Aquatic	Freshwater
Supergroup011_sp_529	ecosystem-specific	SRR7687334	37.1445	Aquatic	Freshwater
Supergroup011_sp_529	ecosystem-specific	SRR7687336	1.04418	Aquatic	Freshwater
Supergroup011_sp_529	ecosystem-specific	SRR7687337	115.309	Aquatic	Freshwater
Supergroup011_sp_529	ecosystem-specific	SRR7687338	68.4856	Aquatic	Freshwater
Supergroup011_sp_529	ecosystem-specific	SRR7687340	89.3283	Aquatic	Freshwater
Supergroup011_sp_529	ecosystem-specific	SRR7687342	64.8075	Aquatic	Freshwater
Supergroup011_sp_529	ecosystem-specific	SRR7963568	98.997	Aquatic	Freshwater
Supergroup011_sp_529	ecosystem-specific	SRR7963800	78.2661	Aquatic	Freshwater
Supergroup011_sp_529	ecosystem-specific	SRR8438320	16.2868	Aquatic	Freshwater
Supergroup011_sp_529	ecosystem-specific	SRR8438344	8.33377	Aquatic	Freshwater
Supergroup011_sp_529	ecosystem-specific	SRR8438361	57.5073	Aquatic	Freshwater
Supergroup011_sp_5218	ecosystem-specific	SRR5204268	29.9899	Terrestrial	Soil
Supergroup011_sp_5218	ecosystem-specific	SRR5204269	65.904	Terrestrial	Soil
Supergroup011_sp_5218	ecosystem-specific	SRR5252632	155.751	Terrestrial	Soil
Supergroup011_sp_5218	ecosystem-specific	SRR5252650	121.343	Terrestrial	Soil
Supergroup011_sp_5218	ecosystem-specific	SRR5252651	57.7141	Terrestrial	Soil
Supergroup011_sp_5218	ecosystem-specific	SRR5252704	25.5411	Terrestrial	Soil
Supergroup011_sp_5218	ecosystem-specific	SRR5252705	78.8306	Terrestrial	Soil
Supergroup011_sp_5218	ecosystem-specific	SRR5252706	16.8775	Terrestrial	Soil
Supergroup011_sp_5218	ecosystem-specific	SRR5252707	158.862	Terrestrial	Soil
Supergroup011_sp_5218	ecosystem-specific	SRR5252708	4.71419	Terrestrial	Soil
Supergroup011_sp_5218	ecosystem-specific	SRR5252709	45.0692	Terrestrial	Soil
Supergroup011_sp_5218	ecosystem-specific	SRR5252710	131.259	Terrestrial	Soil
Supergroup011_sp_5218	ecosystem-specific	SRR5252711	18.3022	Terrestrial	Soil
Supergroup011_sp_5218	ecosystem-specific	SRR5252712	29.3665	Terrestrial	Soil
Supergroup011_sp_5218	ecosystem-specific	SRR5252761	191.784	Terrestrial	Soil
Supergroup011_sp_5218	ecosystem-specific	SRR5252766	157.716	Terrestrial	Soil
Supergroup011_sp_5218	ecosystem-specific	SRR5252767	29.6469	Terrestrial	Soil
Supergroup011_sp_5218	ecosystem-specific	SRR5252770	27.0941	Terrestrial	Soil
Supergroup011_sp_5218	ecosystem-specific	SRR5252771	34.2812	Terrestrial	Soil
Supergroup011_sp_5218	ecosystem-specific	SRR5252772	134.488	Terrestrial	Soil
Supergroup011_sp_5218	ecosystem-specific	SRR5252774	22.8313	Terrestrial	Soil
Supergroup011_sp_5218	ecosystem-specific	SRR5252775	44.3597	Terrestrial	Soil
Supergroup011_sp_5218	ecosystem-specific	SRR5252777	6.23381	Terrestrial	Soil
Supergroup011_sp_5218	ecosystem-specific	SRR5252778	7.12332	Terrestrial	Soil
Supergroup011_sp_5218	ecosystem-specific	SRR5252779	15.0195	Terrestrial	Soil
Supergroup011_sp_5218	ecosystem-specific	SRR5252869	138.269	Terrestrial	Soil
Supergroup011_sp_5218	ecosystem-specific	SRR5252870	38.9539	Terrestrial	Soil
Supergroup011_sp_5218	ecosystem-specific	SRR5252871	73.9899	Terrestrial	Soil
Supergroup011_sp_5218	ecosystem-specific	SRR5252872	109.308	Terrestrial	Soil
Supergroup011_sp_5218	ecosystem-specific	SRR5252873	88.0185	Terrestrial	Soil
Supergroup011_sp_5218	ecosystem-specific	SRR5252874	130.083	Terrestrial	Soil
Supergroup011_sp_5218	ecosystem-specific	SRR5252875	50.8276	Terrestrial	Soil
Supergroup011_sp_5218	ecosystem-specific	SRR5252876	187.477	Terrestrial	Soil
Supergroup011_sp_5218	ecosystem-specific	SRR5252877	218.139	Terrestrial	Soil
Supergroup011_sp_5218	ecosystem-specific	SRR5252890	80.0468	Terrestrial	Soil
Supergroup011_sp_5218	ecosystem-specific	SRR5252891	11.6823	Terrestrial	Soil
Supergroup011_sp_5218	ecosystem-specific	SRR5252949	65.1692	Terrestrial	Soil
Supergroup011_sp_5218	ecosystem-specific	SRR5252950	128.841	Terrestrial	Soil
Supergroup011_sp_5218	ecosystem-specific	SRR5252951	195.177	Terrestrial	Soil
Supergroup011_sp_5218	ecosystem-specific	SRR5252952	228.988	Terrestrial	Soil
Supergroup011_sp_5218	ecosystem-specific	SRR5252953	35.8579	Terrestrial	Soil
Supergroup011_sp_5218	ecosystem-specific	SRR5252954	27.9346	Terrestrial	Soil
Supergroup011_sp_5218	ecosystem-specific	SRR5252955	105.769	Terrestrial	Soil
Supergroup011_sp_5218	ecosystem-specific	SRR5252998	117.644	Terrestrial	Soil
Supergroup011_sp_5218	ecosystem-specific	SRR5253251	76.3071	Terrestrial	Soil
Supergroup011_sp_5218	ecosystem-specific	SRR5253252	118.492	Terrestrial	Soil
Supergroup011_sp_5218	ecosystem-specific	SRR5253253	103.773	Terrestrial	Soil
Supergroup011_sp_5218	ecosystem-specific	SRR5253269	179.555	Terrestrial	Soil
Supergroup011_sp_5218	ecosystem-specific	SRR5253270	113.434	Terrestrial	Soil
Supergroup011_sp_5218	ecosystem-specific	SRR5253273	33.0319	Terrestrial	Soil
Supergroup011_sp_5218	ecosystem-specific	SRR5253275	104.767	Terrestrial	Soil
Supergroup011_sp_5218	ecosystem-specific	SRR5253276	129.524	Terrestrial	Soil
Supergroup011_sp_5218	ecosystem-specific	SRR5253552	112.816	Terrestrial	Soil
Supergroup011_sp_5218	ecosystem-specific	SRR5253553	50.1471	Terrestrial	Soil
Supergroup011_sp_5218	ecosystem-specific	SRR5253554	139.701	Terrestrial	Soil
Supergroup011_sp_5218	ecosystem-specific	SRR5253555	29.484	Terrestrial	Soil
Supergroup011_sp_5218	ecosystem-specific	SRR5253556	42.5637	Terrestrial	Soil
Supergroup011_sp_5218	ecosystem-specific	SRR5253559	105.916	Terrestrial	Soil
Supergroup011_sp_5218	ecosystem-specific	SRR5253565	50.3256	Terrestrial	Soil
Supergroup011_sp_5218	ecosystem-specific	SRR5253613	15.8636	Terrestrial	Soil
Supergroup011_sp_5218	ecosystem-specific	SRR5253614	129.971	Terrestrial	Soil
Supergroup011_sp_5218	ecosystem-specific	SRR5253615	24.4291	Terrestrial	Soil
Supergroup011_sp_5218	ecosystem-specific	SRR5253616	88.7172	Terrestrial	Soil
Supergroup011_sp_5218	ecosystem-specific	SRR5253617	284.429	Terrestrial	Soil
Supergroup011_sp_5218	ecosystem-specific	SRR5253619	118.48	Terrestrial	Soil
Supergroup011_sp_5218	ecosystem-specific	SRR5253620	78.3587	Terrestrial	Soil
Supergroup011_sp_5218	ecosystem-specific	SRR5253621	62.5773	Terrestrial	Soil
Supergroup011_sp_5218	ecosystem-specific	SRR5253622	77.6695	Terrestrial	Soil
Supergroup011_sp_5218	ecosystem-specific	SRR5253623	38.2734	Terrestrial	Soil
Supergroup011_sp_5218	ecosystem-specific	SRR5253712	23.861	Terrestrial	Soil
Supergroup011_sp_5218	ecosystem-specific	SRR5253713	9.90706	Terrestrial	Soil
Supergroup011_sp_5218	ecosystem-specific	SRR5253714	11.5228	Terrestrial	Soil
Supergroup011_sp_5218	ecosystem-specific	SRR5253716	47.1017	Terrestrial	Soil
Supergroup011_sp_5218	ecosystem-specific	SRR5253719	19.1877	Terrestrial	Soil
Supergroup011_sp_5218	ecosystem-specific	SRR5253721	10.7252	Terrestrial	Soil
Supergroup011_sp_5218	ecosystem-specific	SRR5253724	25.8008	Terrestrial	Soil
Supergroup011_sp_5218	ecosystem-specific	SRR5253927	6.49994	Terrestrial	Soil
Supergroup011_sp_5218	ecosystem-specific	SRR6161353	70.243	Terrestrial	Soil
Supergroup011_sp_5218	ecosystem-specific	SRR6193101	81.7492	Terrestrial	Soil
Supergroup011_sp_5218	ecosystem-specific	SRR6193103	122.47	Terrestrial	Soil
Supergroup011_sp_5218	ecosystem-specific	SRR6193123	34.2266	Terrestrial	Soil
Supergroup011_sp_5218	ecosystem-specific	SRR6193152	35.2747	Terrestrial	Soil
Supergroup011_sp_52786	ecosystem-specific	ERR2088987	1.66694	Aquatic	Wastewater
Supergroup011_sp_52786	ecosystem-specific	ERR2088988	1.41267	Aquatic	Wastewater
Supergroup011_sp_52786	ecosystem-specific	ERR2088989	1.44061	Aquatic	Wastewater
Supergroup011_sp_52786	ecosystem-specific	ERR2088990	1.10846	Aquatic	Wastewater
Supergroup011_sp_52786	ecosystem-specific	ERR2088992	1.34155	Aquatic	Wastewater
Supergroup011_sp_52786	ecosystem-specific	ERR2088993	1.5924	Aquatic	Wastewater
Supergroup011_sp_52786	ecosystem-specific	ERR2088994	1.68396	Aquatic	Wastewater
Supergroup011_sp_52786	ecosystem-specific	ERR2088995	3.03155	Aquatic	Wastewater
Supergroup011_sp_52787	ecosystem-specific	SRR5868319	2.42649	Aquatic	Wastewater
Supergroup011_sp_52788	ecosystem-specific	SRR6203186	2.72304	Terrestrial	Wetland
Supergroup011_sp_52789	ecosystem-specific	SRR10972806	2.98937	Aquatic	Wastewater
Supergroup011_sp_52789	ecosystem-specific	SRR10972807	3.8638	Aquatic	Wastewater
Supergroup011_sp_52789	ecosystem-specific	SRR10972808	2.11589	Aquatic	Wastewater
Supergroup011_sp_52789	ecosystem-specific	SRR10972809	5.69044	Aquatic	Wastewater
Supergroup011_sp_52789	ecosystem-specific	SRR10972810	5.58669	Aquatic	Wastewater
Supergroup011_sp_52789	ecosystem-specific	SRR10972811	4.1074	Aquatic	Wastewater
Supergroup011_sp_52792	ecosystem-specific	SRR11676242	1.6282	Terrestrial	Wetland
Supergroup011_sp_52793	ecosystem-specific	SRR12063548	33.6988	Aquatic	Freshwater
Supergroup011_sp_52793	ecosystem-specific	SRR12063549	6.73075	Aquatic	Freshwater
Supergroup011_sp_52794	ecosystem-specific	S56-HZ-RL	1.19856	Terrestrial	Soil
Supergroup011_sp_52794	ecosystem-specific	S60-HZ-RL	1.42926	Terrestrial	Soil
Supergroup011_sp_52795	ecosystem-specific	SRR8820972	2.36318	Aquatic	Marine
Supergroup011_sp_52795	ecosystem-specific	SRR8821107	1.52588	Aquatic	Marine
Supergroup011_sp_5219	ecosystem-specific	SRR5252632	1.33692	Terrestrial	Soil
Supergroup011_sp_5219	ecosystem-specific	SRR5252704	1.06421	Terrestrial	Soil
Supergroup011_sp_5219	ecosystem-specific	SRR5252761	72.0677	Terrestrial	Soil
Supergroup011_sp_5219	ecosystem-specific	SRR5252766	3.7199	Terrestrial	Soil
Supergroup011_sp_5219	ecosystem-specific	SRR5252767	9.96838	Terrestrial	Soil
Supergroup011_sp_5219	ecosystem-specific	SRR5252770	15.4967	Terrestrial	Soil
Supergroup011_sp_5219	ecosystem-specific	SRR5252771	33.4451	Terrestrial	Soil
Supergroup011_sp_5219	ecosystem-specific	SRR5252772	9.90413	Terrestrial	Soil
Supergroup011_sp_5219	ecosystem-specific	SRR5252774	79.1807	Terrestrial	Soil
Supergroup011_sp_5219	ecosystem-specific	SRR5252775	2.31281	Terrestrial	Soil
Supergroup011_sp_5219	ecosystem-specific	SRR5252777	1.14033	Terrestrial	Soil
Supergroup011_sp_5219	ecosystem-specific	SRR5252871	1.057	Terrestrial	Soil
Supergroup011_sp_5219	ecosystem-specific	SRR5252875	1.23112	Terrestrial	Soil
Supergroup011_sp_5219	ecosystem-specific	SRR5252950	28.6454	Terrestrial	Soil
Supergroup011_sp_5219	ecosystem-specific	SRR5252951	276.368	Terrestrial	Soil
Supergroup011_sp_5219	ecosystem-specific	SRR5252952	164.76	Terrestrial	Soil
Supergroup011_sp_5219	ecosystem-specific	SRR5252998	17.6561	Terrestrial	Soil
Supergroup011_sp_5219	ecosystem-specific	SRR5253251	111.654	Terrestrial	Soil
Supergroup011_sp_5219	ecosystem-specific	SRR5253252	141.665	Terrestrial	Soil
Supergroup011_sp_5219	ecosystem-specific	SRR5253269	1.03457	Terrestrial	Soil
Supergroup011_sp_5219	ecosystem-specific	SRR5253276	22.9283	Terrestrial	Soil
Supergroup011_sp_5219	ecosystem-specific	SRR5253614	3.37531	Terrestrial	Soil
Supergroup011_sp_5219	ecosystem-specific	SRR5253615	1.32049	Terrestrial	Soil
Supergroup011_sp_5219	ecosystem-specific	SRR5253617	66.7806	Terrestrial	Soil
Supergroup011_sp_5219	ecosystem-specific	SRR5253619	93.8489	Terrestrial	Soil
Supergroup011_sp_5219	ecosystem-specific	SRR5253620	65.0138	Terrestrial	Soil
Supergroup011_sp_5219	ecosystem-specific	SRR5253717	20.3289	Terrestrial	Soil
Supergroup011_sp_5219	ecosystem-specific	SRR5253718	9.90325	Terrestrial	Soil
Supergroup011_sp_5219	ecosystem-specific	SRR5253720	8.90616	Terrestrial	Soil
Supergroup011_sp_5219	ecosystem-specific	SRR5256708	19.4369	Terrestrial	Soil
Supergroup011_sp_52796	ecosystem-specific	SRR6825004	1.10939	Extreme	Salt_marsh
Supergroup011_sp_52798	ecosystem-specific	SRR7976325	1.4311	Terrestrial	Sludge
Supergroup011_sp_52798	ecosystem-specific	SRR7976326	1.18403	Terrestrial	Sludge
Supergroup011_sp_52800	ecosystem-specific	SRR10522299	1.0156	Terrestrial	Sludge
Supergroup011_sp_52801	ecosystem-share	SRR6049189	6.01772	Aquatic	Freshwater
Supergroup011_sp_52801	ecosystem-share	SRR5216503	13.3597	Aquatic	Aquatic_other
Supergroup011_sp_52801	ecosystem-share	SRR5216504	9.93039	Aquatic	Aquatic_other
Supergroup011_sp_52801	ecosystem-share	SRR6048934	13.1565	Aquatic	Freshwater
Supergroup011_sp_52802	ecosystem-share	SRR5216503	1.10021	Aquatic	Aquatic_other
Supergroup011_sp_52802	ecosystem-share	SRR7007216	1.01497	Terrestrial	Freshwater_sediment
Supergroup011_sp_52802	ecosystem-share	SRR5216504	2.46594	Aquatic	Aquatic_other
Supergroup011_sp_52803	ecosystem-specific	SRR7086411	15.7384	Aquatic	Freshwater
Supergroup011_sp_52803	ecosystem-specific	SRR7086412	6.28535	Aquatic	Freshwater
Supergroup011_sp_52803	ecosystem-specific	SRR7086602	2.13693	Aquatic	Freshwater
Supergroup011_sp_52803	ecosystem-specific	SRR7088795	1.28739	Aquatic	Freshwater
Supergroup011_sp_52803	ecosystem-specific	SRR7089177	1.41752	Aquatic	Freshwater
Supergroup011_sp_52804	ecosystem-specific	SRR7086193	3.92189	Aquatic	Freshwater
Supergroup011_sp_5220	ecosystem-specific	SRR10854863	9.5055	Terrestrial	Soil
Supergroup011_sp_5220	ecosystem-specific	SRR10854864	5.98234	Terrestrial	Soil
Supergroup011_sp_52806	ecosystem-specific	SRR12063621	16.3648	Aquatic	Freshwater
Supergroup011_sp_52807	ecosystem-specific	SRR7109324	1.91283	Aquatic	Freshwater
Supergroup011_sp_52807	ecosystem-specific	SRR7109325	1.99645	Aquatic	Freshwater
Supergroup011_sp_52808	ecosystem-specific	SRR12063529	33.6552	Aquatic	Freshwater
Supergroup011_sp_52809	ecosystem-specific	SRR12063533	7.4191	Aquatic	Freshwater
Supergroup011_sp_52809	ecosystem-specific	SRR12063596	1.43541	Aquatic	Freshwater
Supergroup011_sp_52810	ecosystem-specific	SRR7109323	2.559	Aquatic	Freshwater
Supergroup011_sp_52810	ecosystem-specific	SRR7109325	1.46407	Aquatic	Freshwater
Supergroup011_sp_52810	ecosystem-specific	SRR7524609	6.38074	Aquatic	Freshwater
Supergroup011_sp_52811	ecosystem-specific	SRR6049377	1.38362	Aquatic	Freshwater
Supergroup011_sp_52812	ecosystem-specific	SRR12063617	8.67268	Aquatic	Freshwater
Supergroup011_sp_52813	ecosystem-specific	SRR12063531	5.83257	Aquatic	Freshwater
Supergroup011_sp_52813	ecosystem-specific	SRR12063609	4.63268	Aquatic	Freshwater
Supergroup011_sp_52814	ecosystem-specific	SRR12063528	17.6088	Aquatic	Freshwater
Supergroup011_sp_52814	ecosystem-specific	SRR12063541	26.7558	Aquatic	Freshwater
Supergroup011_sp_52814	ecosystem-specific	SRR12063589	5.69844	Aquatic	Freshwater
Supergroup011_sp_52814	ecosystem-specific	SRR12063620	17.3901	Aquatic	Freshwater
Supergroup011_sp_5221	ecosystem-specific	SRR10854864	2.00038	Terrestrial	Soil
Supergroup011_sp_52815	ecosystem-specific	SRR12063565	14.5773	Aquatic	Freshwater
Supergroup011_sp_52815	ecosystem-specific	SRR12063618	3.33151	Aquatic	Freshwater
Supergroup011_sp_52816	ecosystem-specific	SRR12063560	1.22209	Aquatic	Freshwater
Supergroup011_sp_52816	ecosystem-specific	SRR12063561	10.7076	Aquatic	Freshwater
Supergroup011_sp_52816	ecosystem-specific	SRR12063599	1.70208	Aquatic	Freshwater
Supergroup011_sp_52817	ecosystem-specific	SRR12063567	5.37158	Aquatic	Freshwater
Supergroup011_sp_52817	ecosystem-specific	SRR12063580	1.02582	Aquatic	Freshwater
Supergroup011_sp_52818	ecosystem-specific	SRR7109323	2.16959	Aquatic	Freshwater
Supergroup011_sp_52818	ecosystem-specific	SRR7109325	2.7063	Aquatic	Freshwater
Supergroup011_sp_52818	ecosystem-specific	SRR7615556	1.1733	Aquatic	Freshwater
Supergroup011_sp_52819	ecosystem-specific	SRR12063541	10.2159	Aquatic	Freshwater
Supergroup011_sp_52819	ecosystem-specific	SRR12063566	1.775	Aquatic	Freshwater
Supergroup011_sp_52819	ecosystem-specific	SRR12063596	1.67465	Aquatic	Freshwater
Supergroup011_sp_52820	ecosystem-specific	SRR12063529	1.72591	Aquatic	Freshwater
Supergroup011_sp_52820	ecosystem-specific	SRR12063531	1.5907	Aquatic	Freshwater
Supergroup011_sp_52820	ecosystem-specific	SRR12063541	1.94588	Aquatic	Freshwater
Supergroup011_sp_52820	ecosystem-specific	SRR12063560	2.13865	Aquatic	Freshwater
Supergroup011_sp_52820	ecosystem-specific	SRR12063580	1.53873	Aquatic	Freshwater
Supergroup011_sp_52820	ecosystem-specific	SRR12063591	1.26388	Aquatic	Freshwater
Supergroup011_sp_52822	ecosystem-share	SRR7977606	2.86168	Terrestrial	Freshwater_sediment
Supergroup011_sp_52822	ecosystem-share	SRR7007744	1.17445	Terrestrial	Freshwater_sediment
Supergroup011_sp_52822	ecosystem-share	SRR12063558	2.73813	Aquatic	Freshwater
Supergroup011_sp_52823	ecosystem-specific	SRR5246516	5.3759	Aquatic	Freshwater
Supergroup011_sp_52823	ecosystem-specific	SRR5246518	1.79236	Aquatic	Freshwater
Supergroup011_sp_52823	ecosystem-specific	SRR5246521	6.67624	Aquatic	Freshwater
Supergroup011_sp_52823	ecosystem-specific	SRR5246523	1.23875	Aquatic	Freshwater
Supergroup011_sp_52824	ecosystem-specific	W24-DG-RL	1.31079	Aquatic	Aquatic_other
Supergroup011_sp_5222	ecosystem-specific	SRR7004409	2.36636	Terrestrial	Soil
Supergroup011_sp_52826	ecosystem-share	SRR8369880	31.3064	Aquatic	Freshwater
Supergroup011_sp_52826	ecosystem-share	SRR3476748	8.40744	Aquatic	Freshwater
Supergroup011_sp_52826	ecosystem-share	S56-HZ-RL	2.79209	Terrestrial	Soil
Supergroup011_sp_52826	ecosystem-share	SRR8369881	3.39208	Aquatic	Freshwater
Supergroup011_sp_52826	ecosystem-share	SRR8369883	2.89642	Aquatic	Freshwater
Supergroup011_sp_52829	ecosystem-specific	S60-HZ-RL	2.33281	Terrestrial	Soil
Supergroup011_sp_52830	ecosystem-specific	S26-JY-RL	9.00895	Terrestrial	Soil
Supergroup011_sp_52832	ecosystem-specific	SRR5839111	1.31928	Aquatic	Freshwater
Supergroup011_sp_52834	ecosystem-specific	SRR11541435	5.71475	Host_plant	Leaf_litter
Supergroup011_sp_52834	ecosystem-specific	SRR9016019	1.94513	Host_plant	Leaf_litter
Supergroup011_sp_52834	ecosystem-specific	SRR9016283	6.23386	Host_plant	Leaf_litter
Supergroup011_sp_5223	ecosystem-specific	SRR7004412	4.73733	Terrestrial	Soil
Supergroup011_sp_52835	ecosystem-share	SRR8549886	4.07587	Host_plant	Rhizosphere
Supergroup011_sp_52835	ecosystem-share	SRR8549459	1.17631	Host_plant	Leaf_litter
Supergroup011_sp_52835	ecosystem-share	SRR8549876	1.16948	Terrestrial	Soil
Supergroup011_sp_52835	ecosystem-share	SRR8549473	4.21773	Terrestrial	Soil
Supergroup011_sp_52835	ecosystem-share	SRR8549418	8.47468	Host_plant	Leaf_litter
Supergroup011_sp_52835	ecosystem-share	SRR8549460	2.7729	Terrestrial	Soil
Supergroup011_sp_52835	ecosystem-share	SRR11563379	2.89186	Host_plant	Rhizosphere
Supergroup011_sp_52835	ecosystem-share	SRR8549417	2.3321	Host_plant	Leaf_litter
Supergroup011_sp_52835	ecosystem-share	SRR8549379	1.21896	Host_plant	Leaf_litter
Supergroup011_sp_52836	ecosystem-share	SRR11541435	2.36953	Host_plant	Leaf_litter
Supergroup011_sp_52836	ecosystem-share	SRR11541457	2.58222	Host_plant	Leaf_litter
Supergroup011_sp_52836	ecosystem-share	SRR11541455	1.42586	Host_plant	Leaf_litter
Supergroup011_sp_52836	ecosystem-share	SRR11541429	1.02026	Host_plant	Leaf_litter
Supergroup011_sp_52836	ecosystem-share	SRR8550663	2.07663	Host_plant	Leaf_litter
Supergroup011_sp_52836	ecosystem-share	SRR11541446	3.77097	Host_plant	Leaf_litter
Supergroup011_sp_52836	ecosystem-share	SRR11541433	1.23161	Host_plant	Leaf_litter
Supergroup011_sp_52836	ecosystem-share	SRR9016627	3.2343	Host_plant	Leaf_litter
Supergroup011_sp_52836	ecosystem-share	SRR11541450	1.14111	Host_plant	Leaf_litter
Supergroup011_sp_52836	ecosystem-share	SRR11541424	1.46696	Host_plant	Leaf_litter
Supergroup011_sp_52836	ecosystem-share	SRR9015778	1.30458	Host_plant	Leaf_litter
Supergroup011_sp_52836	ecosystem-share	SRR11541449	6.88185	Host_plant	Leaf_litter
Supergroup011_sp_52836	ecosystem-share	SRR8550344	1.20355	Host_plant	Leaf_litter
Supergroup011_sp_52836	ecosystem-share	SRR8550569	1.08622	Host_plant	Leaf_litter
Supergroup011_sp_52836	ecosystem-share	SRR9015780	1.36978	Host_plant	Leaf_litter
Supergroup011_sp_52836	ecosystem-share	SRR5874362	2.44138	Host_plant	Rhizosphere
Supergroup011_sp_52836	ecosystem-share	SRR11541453	1.22323	Host_plant	Leaf_litter
Supergroup011_sp_52836	ecosystem-share	SRR11541458	2.03908	Host_plant	Leaf_litter
Supergroup011_sp_52836	ecosystem-share	SRR9015788	1.4062	Host_plant	Leaf_litter
Supergroup011_sp_52836	ecosystem-share	SRR8550268	8.89029	Host_plant	Leaf_litter
Supergroup011_sp_52836	ecosystem-share	SRR11541442	1.31084	Host_plant	Leaf_litter
Supergroup011_sp_52836	ecosystem-share	SRR9016423	1.04032	Host_plant	Leaf_litter
Supergroup011_sp_52836	ecosystem-share	SRR8550116	1.03462	Host_plant	Leaf_litter
Supergroup011_sp_52836	ecosystem-share	SRR9016289	1.08058	Host_plant	Leaf_litter
Supergroup011_sp_52836	ecosystem-share	SRR9016012	6.60817	Host_plant	Leaf_litter
Supergroup011_sp_52836	ecosystem-share	SRR11541454	1.10608	Host_plant	Leaf_litter
Supergroup011_sp_52836	ecosystem-share	SRR11541451	3.70206	Host_plant	Leaf_litter
Supergroup011_sp_52836	ecosystem-share	SRR11541447	1.14853	Host_plant	Leaf_litter
Supergroup011_sp_52836	ecosystem-share	SRR8550437	2.02213	Host_plant	Leaf_litter
Supergroup011_sp_52836	ecosystem-share	SRR9016020	1.94511	Host_plant	Leaf_litter
Supergroup011_sp_52836	ecosystem-share	SRR8550920	1.39701	Host_plant	Leaf_litter
Supergroup011_sp_52836	ecosystem-share	SRR11541460	6.39548	Host_plant	Leaf_litter
Supergroup011_sp_52836	ecosystem-share	SRR11541441	1.53814	Host_plant	Leaf_litter
Supergroup011_sp_52836	ecosystem-share	SRR11541456	4.32395	Host_plant	Leaf_litter
Supergroup011_sp_52836	ecosystem-share	SRR11541463	2.83578	Host_plant	Leaf_litter
Supergroup011_sp_52836	ecosystem-share	SRR9016286	1.14038	Host_plant	Leaf_litter
Supergroup011_sp_52836	ecosystem-share	SRR8550724	1.02107	Host_plant	Leaf_litter
Supergroup011_sp_52836	ecosystem-share	SRR11541439	2.61206	Host_plant	Leaf_litter
Supergroup011_sp_52836	ecosystem-share	SRR11541436	3.57081	Host_plant	Leaf_litter
Supergroup011_sp_52836	ecosystem-share	SRR11541437	2.42377	Host_plant	Leaf_litter
Supergroup011_sp_52836	ecosystem-share	SRR11541462	3.62078	Host_plant	Leaf_litter
Supergroup011_sp_52836	ecosystem-share	SRR9016143	1.04909	Host_plant	Leaf_litter
Supergroup011_sp_52836	ecosystem-share	SRR11541445	1.8733	Host_plant	Leaf_litter
Supergroup011_sp_52836	ecosystem-share	SRR8550757	1.13963	Host_plant	Leaf_litter
Supergroup011_sp_52836	ecosystem-share	SRR9016144	1.26865	Host_plant	Leaf_litter
Supergroup011_sp_52836	ecosystem-share	SRR11541459	1.70935	Host_plant	Leaf_litter
Supergroup011_sp_52836	ecosystem-share	SRR9016625	1.07911	Host_plant	Leaf_litter
Supergroup011_sp_52836	ecosystem-share	SRR8550000	2.73443	Host_plant	Leaf_litter
Supergroup011_sp_52836	ecosystem-share	SRR11541444	2.3195	Host_plant	Leaf_litter
Supergroup011_sp_52836	ecosystem-share	SRR9015781	2.34322	Host_plant	Leaf_litter
Supergroup011_sp_52836	ecosystem-share	SRR11541431	2.48345	Host_plant	Leaf_litter
Supergroup011_sp_52836	ecosystem-share	SRR11541427	2.00417	Host_plant	Leaf_litter
Supergroup011_sp_52837	ecosystem-specific	SRR11541447	13.926	Host_plant	Leaf_litter
Supergroup011_sp_52839	ecosystem-share	ERR3586735	1.61514	Aquatic	Marine
Supergroup011_sp_52839	ecosystem-share	SRR6049189	1.00295	Aquatic	Freshwater
Supergroup011_sp_52839	ecosystem-share	ERR3586692	2.08259	Aquatic	Marine
Supergroup011_sp_52840	ecosystem-specific	ERR3477395	3.61214	Aquatic	Marine
Supergroup011_sp_52841	ecosystem-specific	SRR8820973	3.77787	Aquatic	Marine
Supergroup011_sp_52841	ecosystem-specific	SRR8820974	3.20939	Aquatic	Marine
Supergroup011_sp_52843	ecosystem-specific	SRR4238007	2.99813	Terrestrial	Marine_sediment
Supergroup011_sp_52844	ecosystem-specific	SRR7428106	1.16194	Host_microbe	Biofilm
Supergroup011_sp_52844	ecosystem-specific	SRR7428110	2.33851	Host_microbe	Biofilm
Supergroup011_sp_52844	ecosystem-specific	SRR7428111	1.69669	Host_microbe	Biofilm
Supergroup011_sp_5224	ecosystem-specific	SRR7007032	1.08124	Terrestrial	Soil
Supergroup011_sp_52845	ecosystem-specific	SRR5208281	1.2802	Host_microbe	Biofilm
Supergroup011_sp_52845	ecosystem-specific	SRR5208284	4.27004	Host_microbe	Biofilm
Supergroup011_sp_52845	ecosystem-specific	SRR5208285	4.71975	Host_microbe	Biofilm
Supergroup011_sp_52845	ecosystem-specific	SRR5208286	1.33483	Host_microbe	Biofilm
Supergroup011_sp_52845	ecosystem-specific	SRR5451354	1.68865	Host_microbe	Biofilm
Supergroup011_sp_52845	ecosystem-specific	SRR8840712	1.03438	Host_microbe	Biofilm
Supergroup011_sp_52847	ecosystem-specific	SRR12063582	1.45471	Aquatic	Freshwater
Supergroup011_sp_52847	ecosystem-specific	SRR12063594	1.48881	Aquatic	Freshwater
Supergroup011_sp_52848	ecosystem-specific	SRR10854658	1.45664	Host_plant	Rhizosphere
Supergroup011_sp_52849	ecosystem-specific	SRR10854662	1.47807	Host_plant	Rhizosphere
Supergroup011_sp_52850	ecosystem-specific	SRR5196754	10.7728	Host_plant	Rhizosphere
Supergroup011_sp_52850	ecosystem-specific	SRR5196780	10.8861	Host_plant	Rhizosphere
Supergroup011_sp_52850	ecosystem-specific	SRR5413243	1.72418	Host_plant	Rhizosphere
Supergroup011_sp_52850	ecosystem-specific	SRR5413246	1.793	Host_plant	Rhizosphere
Supergroup011_sp_52850	ecosystem-specific	SRR5413302	1.33711	Host_plant	Rhizosphere
Supergroup011_sp_52851	ecosystem-specific	ERR566374	2.63648	Host_plant	Rhizosphere
Supergroup011_sp_52851	ecosystem-specific	ERR566376	10.1092	Host_plant	Rhizosphere
Supergroup011_sp_52851	ecosystem-specific	ERR566381	10.2302	Host_plant	Rhizosphere
Supergroup011_sp_52852	ecosystem-specific	SRR7687099	9.8201	Aquatic	Freshwater
Supergroup011_sp_52852	ecosystem-specific	SRR7687104	13.481	Aquatic	Freshwater
Supergroup011_sp_52852	ecosystem-specific	SRR7687105	9.20887	Aquatic	Freshwater
Supergroup011_sp_52852	ecosystem-specific	SRR7963491	2.2348	Aquatic	Freshwater
Supergroup011_sp_52853	ecosystem-specific	SRR11829144	2.46518	Extreme	Salt_marsh
Supergroup011_sp_52854	ecosystem-specific	SRR11829105	1.16243	Extreme	Salt_marsh
Supergroup011_sp_5225	ecosystem-specific	SRR7152998	41.2214	Terrestrial	Soil
Supergroup011_sp_5225	ecosystem-specific	SRR7153001	61.824	Terrestrial	Soil
Supergroup011_sp_5225	ecosystem-specific	SRR7153011	5.05405	Terrestrial	Soil
Supergroup011_sp_5225	ecosystem-specific	SRR7153012	33.265	Terrestrial	Soil
Supergroup011_sp_5225	ecosystem-specific	SRR7153014	111.556	Terrestrial	Soil
Supergroup011_sp_5225	ecosystem-specific	SRR7153015	3.02636	Terrestrial	Soil
Supergroup011_sp_5225	ecosystem-specific	SRR7153016	8.86162	Terrestrial	Soil
Supergroup011_sp_5225	ecosystem-specific	SRR7153017	82.7511	Terrestrial	Soil
Supergroup011_sp_5225	ecosystem-specific	SRR7153019	8.32067	Terrestrial	Soil
Supergroup011_sp_5225	ecosystem-specific	SRR7153024	34.4061	Terrestrial	Soil
Supergroup011_sp_5225	ecosystem-specific	SRR7153026	6.1853	Terrestrial	Soil
Supergroup011_sp_5225	ecosystem-specific	SRR7153027	5.86702	Terrestrial	Soil
Supergroup011_sp_52855	ecosystem-specific	SRR11829099	2.07179	Extreme	Salt_marsh
Supergroup011_sp_52856	ecosystem-specific	SRR7523303	4.00581	Aquatic	Marine
Supergroup011_sp_52856	ecosystem-specific	SRR7523308	11.4224	Aquatic	Marine
Supergroup011_sp_52856	ecosystem-specific	SRR7523319	3.60882	Aquatic	Marine
Supergroup011_sp_52856	ecosystem-specific	SRR7523334	3.40789	Aquatic	Marine
Supergroup011_sp_52856	ecosystem-specific	SRR7523344	19.1588	Aquatic	Marine
Supergroup011_sp_52856	ecosystem-specific	SRR7523362	33.227	Aquatic	Marine
Supergroup011_sp_52856	ecosystem-specific	SRR7523367	3.60839	Aquatic	Marine
Supergroup011_sp_52856	ecosystem-specific	SRR7523371	3.66488	Aquatic	Marine
Supergroup011_sp_52856	ecosystem-specific	SRR7523373	2.69464	Aquatic	Marine
Supergroup011_sp_52856	ecosystem-specific	SRR7523399	5.49523	Aquatic	Marine
Supergroup011_sp_52856	ecosystem-specific	SRR7523404	1.99413	Aquatic	Marine
Supergroup011_sp_52856	ecosystem-specific	SRR7523409	17.3007	Aquatic	Marine
Supergroup011_sp_52856	ecosystem-specific	SRR7523428	2.68356	Aquatic	Marine
Supergroup011_sp_52856	ecosystem-specific	SRR7523441	8.04992	Aquatic	Marine
Supergroup011_sp_52856	ecosystem-specific	SRR7523444	1.4492	Aquatic	Marine
Supergroup011_sp_52856	ecosystem-specific	SRR7523446	1.09813	Aquatic	Marine
Supergroup011_sp_52856	ecosystem-specific	SRR7523458	1.05492	Aquatic	Marine
Supergroup011_sp_52856	ecosystem-specific	SRR7523485	5.21787	Aquatic	Marine
Supergroup011_sp_52856	ecosystem-specific	SRR7523486	88.1206	Aquatic	Marine
Supergroup011_sp_52857	ecosystem-specific	SRR11648176	1.00725	Terrestrial	Sediment_other
Supergroup011_sp_52857	ecosystem-specific	SRR11648382	2.14701	Terrestrial	Sediment_other
Supergroup011_sp_52858	ecosystem-share	SRR7976660	3.13784	Terrestrial	Freshwater_sediment
Supergroup011_sp_52858	ecosystem-share	SRR11678449	1.17469	Terrestrial	Soil
Supergroup011_sp_52859	ecosystem-specific	SRR5829932	1.07377	Terrestrial	Soil
Supergroup011_sp_52861	ecosystem-specific	SRR11622354	1.27285	Terrestrial	Soil
Supergroup011_sp_52862	ecosystem-specific	SRR5215309	3.54511	Terrestrial	Soil
Supergroup011_sp_52863	ecosystem-specific	SRR5821658	1.07475	Terrestrial	Soil
Supergroup011_sp_52864	ecosystem-specific	SRR6201525	1.08309	Terrestrial	Soil
Supergroup011_sp_52864	ecosystem-specific	SRR6201531	1.28607	Terrestrial	Soil
Supergroup011_sp_52866	ecosystem-specific	SRR10849374	1.05088	Terrestrial	Soil
Supergroup011_sp_52866	ecosystem-specific	SRR10849400	1.60158	Terrestrial	Soil
Supergroup011_sp_52866	ecosystem-specific	SRR10849743	1.32375	Terrestrial	Soil
Supergroup011_sp_52866	ecosystem-specific	SRR10849744	1.20533	Terrestrial	Soil
Supergroup011_sp_52866	ecosystem-specific	SRR10849749	1.89203	Terrestrial	Soil
Supergroup011_sp_52866	ecosystem-specific	SRR12334067	1.18844	Terrestrial	Soil
Supergroup011_sp_52867	ecosystem-specific	SRR11450580	3.06873	Terrestrial	Soil
Supergroup011_sp_52870	ecosystem-specific	SRR11564272	1.00341	Terrestrial	Soil
Supergroup011_sp_52872	ecosystem-specific	SRR11826655	5.2842	Terrestrial	Soil
Supergroup011_sp_52874	ecosystem-share	SRR10849749	3.27271	Terrestrial	Soil
Supergroup011_sp_52874	ecosystem-share	SRR2083772	6.39108	Host_plant	Rhizosphere
Supergroup011_sp_52874	ecosystem-share	SRR2083773	3.25258	Host_plant	Rhizosphere
Supergroup011_sp_52874	ecosystem-share	SRR2083774	3.6176	Host_plant	Rhizosphere
Supergroup011_sp_52874	ecosystem-share	SRR2083777	10.3085	Host_plant	Rhizosphere
Supergroup011_sp_52874	ecosystem-share	SRR10849401	1.297	Terrestrial	Soil
Supergroup011_sp_52874	ecosystem-share	SRR2083778	15.0402	Host_plant	Rhizosphere
Supergroup011_sp_52874	ecosystem-share	SRR2083779	5.49375	Host_plant	Rhizosphere
Supergroup011_sp_52874	ecosystem-share	SRR2083775	8.84085	Host_plant	Rhizosphere
Supergroup011_sp_52874	ecosystem-share	SRR2083771	9.23959	Host_plant	Rhizosphere
Supergroup011_sp_52874	ecosystem-share	SRR2083776	4.87964	Host_plant	Rhizosphere
Supergroup011_sp_52879	ecosystem-specific	SRR5215307	1.19505	Terrestrial	Soil
Supergroup011_sp_52881	ecosystem-share	W15-DG-RL	4.33321	Aquatic	Aquatic_other
Supergroup011_sp_52881	ecosystem-share	SRR7550489	1.7387	Terrestrial	Soil
Supergroup011_sp_52882	ecosystem-share	SRR8549473	1.08456	Terrestrial	Soil
Supergroup011_sp_52882	ecosystem-share	SRR11563379	1.60224	Host_plant	Rhizosphere
Supergroup011_sp_52882	ecosystem-share	SRR8549876	9.55073	Terrestrial	Soil
Supergroup011_sp_52883	ecosystem-specific	SRR5467397	2.44974	Terrestrial	Soil
Supergroup011_sp_52884	ecosystem-specific	SRR11450580	3.01605	Terrestrial	Soil
Supergroup011_sp_530	ecosystem-specific	SRR10872562	4.20909	Aquatic	Marine
Supergroup011_sp_5228	ecosystem-specific	SRR10854863	1.93332	Terrestrial	Soil
Supergroup011_sp_52885	ecosystem-specific	SRR11564270	2.2614	Terrestrial	Soil
Supergroup011_sp_52886	ecosystem-specific	SRR12009741	1.03646	Terrestrial	Soil
Supergroup011_sp_52887	ecosystem-share	SRR5874361	3.19518	Host_plant	Rhizosphere
Supergroup011_sp_52887	ecosystem-share	SRR5874360	1.60408	Host_plant	Rhizosphere
Supergroup011_sp_52887	ecosystem-share	SRR10849399	1.10839	Terrestrial	Soil
Supergroup011_sp_52888	ecosystem-specific	SRR8238721	10.1765	Terrestrial	Soil
Supergroup011_sp_52889	ecosystem-specific	SRR5211395	1.19731	Terrestrial	Soil
Supergroup011_sp_52889	ecosystem-specific	SRR5212076	1.68988	Terrestrial	Soil
Supergroup011_sp_52889	ecosystem-specific	SRR5212867	2.02896	Terrestrial	Soil
Supergroup011_sp_52891	ecosystem-specific	SRR5212869	2.50201	Terrestrial	Soil
Supergroup011_sp_52891	ecosystem-specific	SRR5212872	1.05648	Terrestrial	Soil
Supergroup011_sp_52892	ecosystem-specific	SRR7550489	3.05844	Terrestrial	Soil
Supergroup011_sp_52892	ecosystem-specific	SRR7550490	1.24395	Terrestrial	Soil
Supergroup011_sp_52893	ecosystem-specific	SRR7812702	2.65989	Terrestrial	Soil
Supergroup011_sp_52895	ecosystem-specific	SRR5215303	2.36007	Terrestrial	Soil
Supergroup011_sp_52896	ecosystem-specific	SRR5868319	1.64145	Aquatic	Wastewater
Supergroup011_sp_52897	ecosystem-specific	SRR7686439	1.59866	Terrestrial	Soil
Supergroup011_sp_52897	ecosystem-specific	SRR7686542	1.09365	Terrestrial	Soil
Supergroup011_sp_52897	ecosystem-specific	SRR7686810	1.1043	Terrestrial	Soil
Supergroup011_sp_52898	ecosystem-specific	SRR10972809	9.10471	Aquatic	Wastewater
Supergroup011_sp_52898	ecosystem-specific	SRR10972810	8.57955	Aquatic	Wastewater
Supergroup011_sp_52898	ecosystem-specific	SRR10972811	6.26919	Aquatic	Wastewater
Supergroup011_sp_52900	ecosystem-specific	SRR10972808	1.26953	Aquatic	Wastewater
Supergroup011_sp_52900	ecosystem-specific	SRR10972809	30.9181	Aquatic	Wastewater
Supergroup011_sp_52900	ecosystem-specific	SRR10972810	10.7743	Aquatic	Wastewater
Supergroup011_sp_52900	ecosystem-specific	SRR10972811	11.0251	Aquatic	Wastewater
Supergroup011_sp_52904	ecosystem-specific	ERR3687832	28.7089	Aquatic	Freshwater
Supergroup011_sp_52904	ecosystem-specific	ERR3687834	27.5201	Aquatic	Freshwater
Supergroup011_sp_5230	ecosystem-share	SRR12063537	2.25041	Aquatic	Freshwater
Supergroup011_sp_5230	ecosystem-share	SRR10854864	1.08941	Terrestrial	Soil
Supergroup011_sp_52907	ecosystem-specific	SRR5131923	2.97491	Aquatic	Marine
Supergroup011_sp_52907	ecosystem-specific	SRR6905818	3.52272	Aquatic	Marine
Supergroup011_sp_52907	ecosystem-specific	SRR6905819	3.40952	Aquatic	Marine
Supergroup011_sp_52907	ecosystem-specific	SRR6905820	2.46571	Aquatic	Marine
Supergroup011_sp_52907	ecosystem-specific	SRR6905821	3.48961	Aquatic	Marine
Supergroup011_sp_52907	ecosystem-specific	SRR6905822	4.7099	Aquatic	Marine
Supergroup011_sp_52907	ecosystem-specific	SRR6905823	6.72396	Aquatic	Marine
Supergroup011_sp_52907	ecosystem-specific	SRR6905824	5.20887	Aquatic	Marine
Supergroup011_sp_52907	ecosystem-specific	SRR6905825	5.09584	Aquatic	Marine
Supergroup011_sp_52907	ecosystem-specific	SRR6905826	3.90389	Aquatic	Marine
Supergroup011_sp_52907	ecosystem-specific	SRR6905827	2.57776	Aquatic	Marine
Supergroup011_sp_52907	ecosystem-specific	SRR6905828	3.95013	Aquatic	Marine
Supergroup011_sp_52907	ecosystem-specific	SRR6905829	5.49968	Aquatic	Marine
Supergroup011_sp_52907	ecosystem-specific	SRR6905830	4.3195	Aquatic	Marine
Supergroup011_sp_52907	ecosystem-specific	SRR6905831	5.15207	Aquatic	Marine
Supergroup011_sp_52907	ecosystem-specific	SRR6905832	1.69937	Aquatic	Marine
Supergroup011_sp_52907	ecosystem-specific	SRR6905833	4.25637	Aquatic	Marine
Supergroup011_sp_52907	ecosystem-specific	SRR6905834	5.12651	Aquatic	Marine
Supergroup011_sp_52907	ecosystem-specific	SRR6905835	2.48514	Aquatic	Marine
Supergroup011_sp_52907	ecosystem-specific	SRR6905836	6.63794	Aquatic	Marine
Supergroup011_sp_52907	ecosystem-specific	SRR6905837	4.70368	Aquatic	Marine
Supergroup011_sp_52907	ecosystem-specific	SRR6905838	2.06748	Aquatic	Marine
Supergroup011_sp_52908	ecosystem-specific	SRR10854662	1.31549	Host_plant	Rhizosphere
Supergroup011_sp_52910	ecosystem-specific	SRR8554345	1.18484	Terrestrial	Sludge
Supergroup011_sp_5231	ecosystem-specific	SRR10854864	3.87866	Terrestrial	Soil
Supergroup011_sp_52911	ecosystem-specific	SRR5466725	1.14692	Terrestrial	Sludge
Supergroup011_sp_52914	ecosystem-specific	SRR5216503	3.14345	Aquatic	Aquatic_other
Supergroup011_sp_52914	ecosystem-specific	SRR5216504	2.19935	Aquatic	Aquatic_other
Supergroup011_sp_52915	ecosystem-specific	SRR8526269	1.17051	Aquatic	Freshwater
Supergroup011_sp_52916	ecosystem-specific	SRR7086279	1.70636	Aquatic	Freshwater
Supergroup011_sp_52917	ecosystem-specific	SRR7086167	2.37808	Aquatic	Freshwater
Supergroup011_sp_52917	ecosystem-specific	SRR7086412	1.00566	Aquatic	Freshwater
Supergroup011_sp_52918	ecosystem-specific	SRR7086596	2.34618	Aquatic	Freshwater
Supergroup011_sp_52918	ecosystem-specific	SRR7812395	1.11827	Aquatic	Freshwater
Supergroup011_sp_52919	ecosystem-specific	SRR7086415	1.41067	Aquatic	Freshwater
Supergroup011_sp_52920	ecosystem-specific	SRR8512518	1.75438	Aquatic	Freshwater
Supergroup011_sp_52920	ecosystem-specific	SRR8512519	1.49542	Aquatic	Freshwater
Supergroup011_sp_52921	ecosystem-specific	SRR7109024	6.2	Aquatic	Freshwater
Supergroup011_sp_52921	ecosystem-specific	SRR7109324	3.39527	Aquatic	Freshwater
Supergroup011_sp_52921	ecosystem-specific	SRR7109325	7.76399	Aquatic	Freshwater
Supergroup011_sp_52921	ecosystem-specific	SRR7524631	6.15033	Aquatic	Freshwater
Supergroup011_sp_5232	ecosystem-specific	SRR10854863	3.41554	Terrestrial	Soil
Supergroup011_sp_52922	ecosystem-specific	SRR12063567	10.6153	Aquatic	Freshwater
Supergroup011_sp_52922	ecosystem-specific	SRR12063623	18.4312	Aquatic	Freshwater
Supergroup011_sp_52923	ecosystem-specific	SRR12063541	2.91882	Aquatic	Freshwater
Supergroup011_sp_52923	ecosystem-specific	SRR12063556	2.46802	Aquatic	Freshwater
Supergroup011_sp_52923	ecosystem-specific	SRR12063559	1.55203	Aquatic	Freshwater
Supergroup011_sp_52923	ecosystem-specific	SRR12063597	10.3461	Aquatic	Freshwater
Supergroup011_sp_52924	ecosystem-share	SRR12063560	5.49939	Aquatic	Freshwater
Supergroup011_sp_52924	ecosystem-share	SRR12063585	1.22018	Aquatic	Freshwater
Supergroup011_sp_52924	ecosystem-share	SRR12063562	18.3338	Aquatic	Freshwater
Supergroup011_sp_52924	ecosystem-share	SRR8526269	1.3656	Aquatic	Freshwater
Supergroup011_sp_52924	ecosystem-share	SRR12063621	9.78124	Aquatic	Freshwater
Supergroup011_sp_52924	ecosystem-share	SRR12063603	1.72684	Aquatic	Freshwater
Supergroup011_sp_52924	ecosystem-share	SRR12063582	2.90941	Aquatic	Freshwater
Supergroup011_sp_52924	ecosystem-share	SRR12063587	1.23569	Aquatic	Freshwater
Supergroup011_sp_52924	ecosystem-share	SRR12063536	3.53059	Aquatic	Freshwater
Supergroup011_sp_52924	ecosystem-share	SRR12063614	1.07328	Aquatic	Freshwater
Supergroup011_sp_52924	ecosystem-share	SRR5204323	3.23431	Aquatic	Freshwater
Supergroup011_sp_52924	ecosystem-share	SRR10854864	2.56386	Terrestrial	Soil
Supergroup011_sp_52924	ecosystem-share	SRR8526270	1.68367	Aquatic	Freshwater
Supergroup011_sp_52925	ecosystem-specific	SRR7109325	1.37533	Aquatic	Freshwater
Supergroup011_sp_52926	ecosystem-specific	SRR7109324	1.67373	Aquatic	Freshwater
Supergroup011_sp_52926	ecosystem-specific	SRR7109325	1.24224	Aquatic	Freshwater
Supergroup011_sp_52926	ecosystem-specific	SRR7524631	4.31602	Aquatic	Freshwater
Supergroup011_sp_52926	ecosystem-specific	SRR7615236	1.00709	Aquatic	Freshwater
Supergroup011_sp_52927	ecosystem-specific	SRR7109324	1.96065	Aquatic	Freshwater
Supergroup011_sp_52927	ecosystem-specific	SRR7109325	2.04082	Aquatic	Freshwater
Supergroup011_sp_52927	ecosystem-specific	SRR7524631	1.72641	Aquatic	Freshwater
Supergroup011_sp_52928	ecosystem-specific	SRR12063545	16.2476	Aquatic	Freshwater
Supergroup011_sp_52929	ecosystem-specific	SRR12063544	6.25032	Aquatic	Freshwater
Supergroup011_sp_52929	ecosystem-specific	SRR12063552	1.17521	Aquatic	Freshwater
Supergroup011_sp_52929	ecosystem-specific	SRR12063570	21.1767	Aquatic	Freshwater
Supergroup011_sp_52929	ecosystem-specific	SRR12063582	14.9627	Aquatic	Freshwater
Supergroup011_sp_52929	ecosystem-specific	SRR12063583	1.63034	Aquatic	Freshwater
Supergroup011_sp_52929	ecosystem-specific	SRR12063599	1.21577	Aquatic	Freshwater
Supergroup011_sp_52930	ecosystem-specific	SRR7080224	2.57732	Aquatic	Freshwater
Supergroup011_sp_52930	ecosystem-specific	SRR7080225	3.62706	Aquatic	Freshwater
Supergroup011_sp_52931	ecosystem-specific	SRR7109024	6.2	Aquatic	Freshwater
Supergroup011_sp_5233	ecosystem-specific	SRR7142090	1.14287	Host_plant	Rhizosphere
Supergroup011_sp_5233	ecosystem-specific	SRR8098372	39.788	Host_plant	Rhizosphere
Supergroup011_sp_5233	ecosystem-specific	SRR8098373	12.0616	Host_plant	Rhizosphere
Supergroup011_sp_5233	ecosystem-specific	SRR8098556	11.2144	Host_plant	Rhizosphere
Supergroup011_sp_52932	ecosystem-specific	SRR12063567	5.24369	Aquatic	Freshwater
Supergroup011_sp_52932	ecosystem-specific	SRR12063589	329.084	Aquatic	Freshwater
Supergroup011_sp_52932	ecosystem-specific	SRR12063602	864.407	Aquatic	Freshwater
Supergroup011_sp_52933	ecosystem-specific	SRR7615554	19.4023	Aquatic	Freshwater
Supergroup011_sp_52934	ecosystem-specific	SRR7007217	1.06813	Terrestrial	Freshwater_sediment
Supergroup011_sp_52936	ecosystem-specific	SRR9189185	3.32356	Terrestrial	Freshwater_sediment
Supergroup011_sp_52936	ecosystem-specific	SRR9189186	3.18962	Terrestrial	Freshwater_sediment
Supergroup011_sp_52937	ecosystem-specific	SRR7428101	6.38959	Host_microbe	Biofilm
Supergroup011_sp_52937	ecosystem-specific	SRR7428133	8.75676	Host_microbe	Biofilm
Supergroup011_sp_52937	ecosystem-specific	SRR7428134	8.71709	Host_microbe	Biofilm
Supergroup011_sp_52938	ecosystem-specific	S47-WH-RL	1.14231	Terrestrial	Soil
Supergroup011_sp_52941	ecosystem-specific	2201SPSS-RAXZ1RL	2.62348	Extreme	Antarctic_sediment
Supergroup011_sp_5234	ecosystem-specific	SRR3624129	1.0216	Host_plant	Rhizosphere
Supergroup011_sp_52942	ecosystem-specific	S40-WH-RL	3.50317	Terrestrial	Soil
Supergroup011_sp_52944	ecosystem-specific	SRR5839111	1.12139	Aquatic	Freshwater
Supergroup011_sp_52944	ecosystem-specific	SRR5839364	1.01275	Aquatic	Freshwater
Supergroup011_sp_52944	ecosystem-specific	SRR5839377	1.58453	Aquatic	Freshwater
Supergroup011_sp_52945	ecosystem-share	SRR12063542	31.9197	Aquatic	Freshwater
Supergroup011_sp_52945	ecosystem-share	SRR6435861	1.10187	Aquatic	Freshwater
Supergroup011_sp_52945	ecosystem-share	SRR5839363	5.46981	Aquatic	Freshwater
Supergroup011_sp_52945	ecosystem-share	SRR12063575	47.3612	Aquatic	Freshwater
Supergroup011_sp_52945	ecosystem-share	SRR12063619	25.7215	Aquatic	Freshwater
Supergroup011_sp_52945	ecosystem-share	SRR12063579	15.0351	Aquatic	Freshwater
Supergroup011_sp_52945	ecosystem-share	SRR6823494	1.27339	Aquatic	Freshwater
Supergroup011_sp_52945	ecosystem-share	SRR5834614	1.03213	Aquatic	Freshwater
Supergroup011_sp_52945	ecosystem-share	SRR6823687	1.18823	Aquatic	Freshwater
Supergroup011_sp_52945	ecosystem-share	SRR12063581	2.23587	Aquatic	Freshwater
Supergroup011_sp_52945	ecosystem-share	SRR12063570	40.3681	Aquatic	Freshwater
Supergroup011_sp_52945	ecosystem-share	ERR3463907	1.06743	Aquatic	Wastewater
Supergroup011_sp_52945	ecosystem-share	SRR5839112	5.53949	Aquatic	Freshwater
Supergroup011_sp_52945	ecosystem-share	SRR5834616	1.2081	Aquatic	Freshwater
Supergroup011_sp_52945	ecosystem-share	SRR4381474	9.39356	Aquatic	Freshwater
Supergroup011_sp_52945	ecosystem-share	SRR5839113	74.0734	Aquatic	Freshwater
Supergroup011_sp_52945	ecosystem-share	SRR6823698	3.14492	Aquatic	Freshwater
Supergroup011_sp_52945	ecosystem-share	SRR5834394	1.30296	Aquatic	Freshwater
Supergroup011_sp_52945	ecosystem-share	SRR6823701	2.13365	Aquatic	Freshwater
Supergroup011_sp_52945	ecosystem-share	SRR6435865	1.14389	Aquatic	Freshwater
Supergroup011_sp_52945	ecosystem-share	SRR5839110	88.1271	Aquatic	Freshwater
Supergroup011_sp_52945	ecosystem-share	SRR5839132	275.277	Aquatic	Freshwater
Supergroup011_sp_52945	ecosystem-share	SRR12063615	108.668	Aquatic	Freshwater
Supergroup011_sp_52945	ecosystem-share	SRR5839111	117.02	Aquatic	Freshwater
Supergroup011_sp_52945	ecosystem-share	ERR3463867	1.05235	Aquatic	Wastewater
Supergroup011_sp_52945	ecosystem-share	SRR5839109	102.022	Aquatic	Freshwater
Supergroup011_sp_52946	ecosystem-specific	SRR7883616	5.02835	Aquatic	Freshwater
Supergroup011_sp_52946	ecosystem-specific	SRR7883618	2.6346	Aquatic	Freshwater
Supergroup011_sp_52947	ecosystem-share	SRR11541463	1739.28	Host_plant	Leaf_litter
Supergroup011_sp_52947	ecosystem-share	SRR11541436	15.5585	Host_plant	Leaf_litter
Supergroup011_sp_52947	ecosystem-share	SRR11541464	33.9791	Host_plant	Leaf_litter
Supergroup011_sp_52947	ecosystem-share	SRR11541462	39.8286	Host_plant	Leaf_litter
Supergroup011_sp_52947	ecosystem-share	SRR11541439	2301.37	Host_plant	Leaf_litter
Supergroup011_sp_52947	ecosystem-share	SRR11541449	193.552	Host_plant	Leaf_litter
Supergroup011_sp_52947	ecosystem-share	SRR11541437	124.896	Host_plant	Leaf_litter
Supergroup011_sp_52947	ecosystem-share	SRR5252270	2.85124	Terrestrial	Soil
Supergroup011_sp_52948	ecosystem-specific	SRR7004425	1.31093	Host_plant	Leaf_litter
Supergroup011_sp_52948	ecosystem-specific	SRR7004429	2.50488	Host_plant	Leaf_litter
Supergroup011_sp_52948	ecosystem-specific	SRR7589935	2.72884	Host_plant	Leaf_litter
Supergroup011_sp_52948	ecosystem-specific	SRR8406488	1.73648	Host_plant	Leaf_litter
Supergroup011_sp_52948	ecosystem-specific	SRR8420477	1.5431	Host_plant	Leaf_litter
Supergroup011_sp_52950	ecosystem-specific	ERR3477395	2.34936	Aquatic	Marine
Supergroup011_sp_52951	ecosystem-specific	SRR6401740	9.19988	Aquatic	Marine
Supergroup011_sp_52951	ecosystem-specific	SRR8820779	2.6344	Aquatic	Marine
Supergroup011_sp_52951	ecosystem-specific	SRR8820783	49.6995	Aquatic	Marine
Supergroup011_sp_52951	ecosystem-specific	SRR8820784	66.295	Aquatic	Marine
Supergroup011_sp_52951	ecosystem-specific	SRR8820785	1.24173	Aquatic	Marine
Supergroup011_sp_52951	ecosystem-specific	SRR8820889	1.71331	Aquatic	Marine
Supergroup011_sp_52951	ecosystem-specific	SRR8820897	3.87275	Aquatic	Marine
Supergroup011_sp_52951	ecosystem-specific	SRR8820898	5.33711	Aquatic	Marine
Supergroup011_sp_52951	ecosystem-specific	SRR8820932	9.55373	Aquatic	Marine
Supergroup011_sp_52951	ecosystem-specific	SRR8820970	12.3433	Aquatic	Marine
Supergroup011_sp_52951	ecosystem-specific	SRR8820972	7.80623	Aquatic	Marine
Supergroup011_sp_52951	ecosystem-specific	SRR8820973	4.38164	Aquatic	Marine
Supergroup011_sp_52951	ecosystem-specific	SRR8820974	2.16176	Aquatic	Marine
Supergroup011_sp_52951	ecosystem-specific	SRR8821107	8.17943	Aquatic	Marine
Supergroup011_sp_5235	ecosystem-share	SRR8549889	4.80127	Host_plant	Rhizosphere
Supergroup011_sp_5235	ecosystem-share	SRR7004595	7.76508	Terrestrial	Soil
Supergroup011_sp_5235	ecosystem-share	SRR7004712	2.62641	Host_plant	Rhizosphere
Supergroup011_sp_5235	ecosystem-share	SRR7004716	6.63093	Host_plant	Rhizosphere
Supergroup011_sp_5235	ecosystem-share	SRR8549474	5.39445	Terrestrial	Soil
Supergroup011_sp_5235	ecosystem-share	SRR7590003	2.58828	Terrestrial	Soil
Supergroup011_sp_5235	ecosystem-share	SRR7004603	14.1199	Terrestrial	Soil
Supergroup011_sp_5235	ecosystem-share	SRR7590082	1.2533	Host_plant	Rhizosphere
Supergroup011_sp_5235	ecosystem-share	SRR7004601	16.6006	Terrestrial	Soil
Supergroup011_sp_5235	ecosystem-share	SRR8549914	1.38448	Host_plant	Rhizosphere
Supergroup011_sp_5235	ecosystem-share	SRR8420454	3.98198	Host_plant	Leaf_litter
Supergroup011_sp_5235	ecosystem-share	SRR7004606	2.04524	Host_plant	Rhizosphere
Supergroup011_sp_5235	ecosystem-share	SRR8436111	1.06236	Host_plant	Rhizosphere
Supergroup011_sp_5235	ecosystem-share	SRR8420479	4.38144	Terrestrial	Soil
Supergroup011_sp_5235	ecosystem-share	SRR7004596	7.28393	Terrestrial	Soil
Supergroup011_sp_5235	ecosystem-share	SRR7004591	9.30519	Terrestrial	Soil
Supergroup011_sp_5235	ecosystem-share	SRR7004642	2.50571	Host_plant	Rhizosphere
Supergroup011_sp_5235	ecosystem-share	SRR8435713	1.54489	Terrestrial	Soil
Supergroup011_sp_5235	ecosystem-share	SRR7004713	4.42275	Host_plant	Rhizosphere
Supergroup011_sp_5235	ecosystem-share	SRR7004593	1.64087	Terrestrial	Soil
Supergroup011_sp_5235	ecosystem-share	SRR7004604	6.18935	Terrestrial	Soil
Supergroup011_sp_5235	ecosystem-share	SRR8549877	2.38779	Terrestrial	Soil
Supergroup011_sp_5235	ecosystem-share	SRR7590000	2.96792	Terrestrial	Soil
Supergroup011_sp_52952	ecosystem-specific	SRR8820861	1.67008	Aquatic	Marine
Supergroup011_sp_52952	ecosystem-specific	SRR8820979	1.95696	Aquatic	Marine
Supergroup011_sp_52953	ecosystem-specific	SRR8820899	1.00782	Aquatic	Marine
Supergroup011_sp_52954	ecosystem-specific	SRR6401740	2.63296	Aquatic	Marine
Supergroup011_sp_52955	ecosystem-specific	SRR5204523	1.11157	Aquatic	Marine
Supergroup011_sp_52955	ecosystem-specific	SRR5264433	1.61263	Aquatic	Marine
Supergroup011_sp_52955	ecosystem-specific	SRR5264438	12.4777	Aquatic	Marine
Supergroup011_sp_52955	ecosystem-specific	SRR5264512	2.05056	Aquatic	Marine
Supergroup011_sp_52955	ecosystem-specific	SRR5264513	3.68392	Aquatic	Marine
Supergroup011_sp_52955	ecosystem-specific	SRR5264546	1.24061	Aquatic	Marine
Supergroup011_sp_52955	ecosystem-specific	SRR5264548	4.53695	Aquatic	Marine
Supergroup011_sp_52956	ecosystem-specific	SRR4238001	2.80833	Terrestrial	Marine_sediment
Supergroup011_sp_52956	ecosystem-specific	SRR4238010	2.51053	Terrestrial	Marine_sediment
Supergroup011_sp_52957	ecosystem-specific	SRR4237999	1.12903	Terrestrial	Marine_sediment
Supergroup011_sp_52957	ecosystem-specific	SRR4238009	2.5015	Terrestrial	Marine_sediment
Supergroup011_sp_52960	ecosystem-specific	SRR4237999	4.1774	Terrestrial	Marine_sediment
Supergroup011_sp_52960	ecosystem-specific	SRR4238003	2.10168	Terrestrial	Marine_sediment
Supergroup011_sp_52960	ecosystem-specific	SRR4238010	1.1322	Terrestrial	Marine_sediment
Supergroup011_sp_52961	ecosystem-specific	SRR4238004	1.69212	Terrestrial	Marine_sediment
Supergroup011_sp_52961	ecosystem-specific	SRR4238005	4.11917	Terrestrial	Marine_sediment
Supergroup011_sp_5236	ecosystem-share	SRR11563379	4.18146	Host_plant	Rhizosphere
Supergroup011_sp_5236	ecosystem-share	SRR8549473	2.28963	Terrestrial	Soil
Supergroup011_sp_5236	ecosystem-share	SRR8549876	2.72878	Terrestrial	Soil
Supergroup011_sp_52966	ecosystem-share	SRR11828900	4.29987	Extreme	Salt_marsh
Supergroup011_sp_52966	ecosystem-share	SRR11829332	2.54644	Extreme	Salt_marsh
Supergroup011_sp_52966	ecosystem-share	SRR11827439	1.17692	Extreme	Salt_marsh
Supergroup011_sp_52966	ecosystem-share	SRR11828460	1.74682	Extreme	Salt_marsh
Supergroup011_sp_52966	ecosystem-share	SRR11829101	9.41213	Extreme	Salt_marsh
Supergroup011_sp_52966	ecosystem-share	SRR11829001	1.03034	Extreme	Salt_marsh
Supergroup011_sp_52966	ecosystem-share	SRR11828891	2.60164	Extreme	Salt_marsh
Supergroup011_sp_52966	ecosystem-share	SRR11828459	1.76009	Extreme	Salt_marsh
Supergroup011_sp_52966	ecosystem-share	SRR11828806	2.55695	Extreme	Salt_marsh
Supergroup011_sp_52966	ecosystem-share	SRR11829142	3.87794	Extreme	Salt_marsh
Supergroup011_sp_52966	ecosystem-share	SRR10854662	1.1529	Host_plant	Rhizosphere
Supergroup011_sp_52966	ecosystem-share	SRR11829260	1.96155	Extreme	Salt_marsh
Supergroup011_sp_52966	ecosystem-share	SRR11829261	3.26547	Extreme	Salt_marsh
Supergroup011_sp_52966	ecosystem-share	SRR11828594	1.01003	Extreme	Salt_marsh
Supergroup011_sp_52966	ecosystem-share	SRR11829103	1.07291	Extreme	Salt_marsh
Supergroup011_sp_52966	ecosystem-share	SRR11829144	3.40195	Extreme	Salt_marsh
Supergroup011_sp_52967	ecosystem-specific	SRR7142035	2.1071	Host_plant	Rhizosphere
Supergroup011_sp_52967	ecosystem-specific	SRR7142036	1.19726	Host_plant	Rhizosphere
Supergroup011_sp_52968	ecosystem-specific	SRR5413246	7.34847	Host_plant	Rhizosphere
Supergroup011_sp_52970	ecosystem-specific	SRR11829001	1.45184	Extreme	Salt_marsh
Supergroup011_sp_52971	ecosystem-specific	SRR11828959	1.89525	Extreme	Salt_marsh
Supergroup011_sp_52971	ecosystem-specific	SRR11829105	1.799	Extreme	Salt_marsh
Supergroup011_sp_52972	ecosystem-specific	SRR11649087	2.14673	Terrestrial	Sediment_other
Supergroup011_sp_52973	ecosystem-specific	SRR11649087	1.47807	Terrestrial	Sediment_other
Supergroup011_sp_52974	ecosystem-specific	SRR11647858	2.13071	Terrestrial	Sediment_other
Supergroup011_sp_52974	ecosystem-specific	SRR11648168	2.75324	Terrestrial	Sediment_other
Supergroup011_sp_52974	ecosystem-specific	SRR11648383	1.2801	Terrestrial	Sediment_other
Supergroup011_sp_52974	ecosystem-specific	SRR11648440	1.42179	Terrestrial	Sediment_other
Supergroup011_sp_52975	ecosystem-specific	SRR11450586	1.8791	Terrestrial	Soil
Supergroup011_sp_52977	ecosystem-specific	SRR11450585	1.68974	Terrestrial	Soil
Supergroup011_sp_52981	ecosystem-specific	SRR5196749	8.7914	Host_plant	Rhizosphere
Supergroup011_sp_531	ecosystem-specific	SRR11647857	2.81204	Terrestrial	Sediment_other
Supergroup011_sp_531	ecosystem-specific	SRR11647858	12.7842	Terrestrial	Sediment_other
Supergroup011_sp_531	ecosystem-specific	SRR11647877	15.8457	Terrestrial	Sediment_other
Supergroup011_sp_531	ecosystem-specific	SRR11648162	1.84812	Terrestrial	Sediment_other
Supergroup011_sp_531	ecosystem-specific	SRR11648168	1.66233	Terrestrial	Sediment_other
Supergroup011_sp_531	ecosystem-specific	SRR11648176	31.6473	Terrestrial	Sediment_other
Supergroup011_sp_531	ecosystem-specific	SRR11648359	5.28673	Terrestrial	Sediment_other
Supergroup011_sp_531	ecosystem-specific	SRR11648360	2.39765	Terrestrial	Sediment_other
Supergroup011_sp_531	ecosystem-specific	SRR11648382	17.017	Terrestrial	Sediment_other
Supergroup011_sp_531	ecosystem-specific	SRR11648383	3.84031	Terrestrial	Sediment_other
Supergroup011_sp_531	ecosystem-specific	SRR11648415	6.10692	Terrestrial	Sediment_other
Supergroup011_sp_531	ecosystem-specific	SRR11648440	9.53438	Terrestrial	Sediment_other
Supergroup011_sp_531	ecosystem-specific	SRR11649087	6.96806	Terrestrial	Sediment_other
Supergroup011_sp_5238	ecosystem-specific	SRR7495877	19.6813	Host_plant	Rhizosphere
Supergroup011_sp_5238	ecosystem-specific	SRR7495878	12.003	Host_plant	Rhizosphere
Supergroup011_sp_52982	ecosystem-specific	SRR5258598	1.21725	Terrestrial	Soil
Supergroup011_sp_52983	ecosystem-specific	SRR6238235	3.81744	Terrestrial	Soil
Supergroup011_sp_52983	ecosystem-specific	SRR6238236	3.40797	Terrestrial	Soil
Supergroup011_sp_52983	ecosystem-specific	SRR6242885	5.85544	Terrestrial	Soil
Supergroup011_sp_52983	ecosystem-specific	SRR6243255	1.73035	Terrestrial	Soil
Supergroup011_sp_52983	ecosystem-specific	SRR6244716	5.11919	Terrestrial	Soil
Supergroup011_sp_52983	ecosystem-specific	SRR6244720	1.51038	Terrestrial	Soil
Supergroup011_sp_52985	ecosystem-specific	SRR6243254	2.19068	Terrestrial	Soil
Supergroup011_sp_52985	ecosystem-specific	SRR6244084	2.09413	Terrestrial	Soil
Supergroup011_sp_52989	ecosystem-specific	SRR6201525	1.13204	Terrestrial	Soil
Supergroup011_sp_52989	ecosystem-specific	SRR6201531	1.25281	Terrestrial	Soil
Supergroup011_sp_52991	ecosystem-specific	SRR7686494	1.71091	Terrestrial	Soil
Supergroup011_sp_5239	ecosystem-specific	SRR7687088	31.8613	Aquatic	Freshwater
Supergroup011_sp_5239	ecosystem-specific	SRR7687089	55.2926	Aquatic	Freshwater
Supergroup011_sp_5239	ecosystem-specific	SRR7687090	41.8806	Aquatic	Freshwater
Supergroup011_sp_5239	ecosystem-specific	SRR7687091	37.19	Aquatic	Freshwater
Supergroup011_sp_5239	ecosystem-specific	SRR7687092	36.7908	Aquatic	Freshwater
Supergroup011_sp_5239	ecosystem-specific	SRR7687093	33.2523	Aquatic	Freshwater
Supergroup011_sp_5239	ecosystem-specific	SRR7687094	31.9992	Aquatic	Freshwater
Supergroup011_sp_5239	ecosystem-specific	SRR7687095	30.9594	Aquatic	Freshwater
Supergroup011_sp_5239	ecosystem-specific	SRR7687096	11.8803	Aquatic	Freshwater
Supergroup011_sp_5239	ecosystem-specific	SRR7963255	37.0537	Aquatic	Freshwater
Supergroup011_sp_5239	ecosystem-specific	SRR7963257	6.92776	Aquatic	Freshwater
Supergroup011_sp_5239	ecosystem-specific	SRR7963258	44.9608	Aquatic	Freshwater
Supergroup011_sp_5239	ecosystem-specific	SRR7963259	29.3547	Aquatic	Freshwater
Supergroup011_sp_5239	ecosystem-specific	SRR7963362	12.9793	Aquatic	Freshwater
Supergroup011_sp_5239	ecosystem-specific	SRR7963366	33.6571	Aquatic	Freshwater
Supergroup011_sp_5239	ecosystem-specific	SRR8438009	23.2157	Aquatic	Freshwater
Supergroup011_sp_5239	ecosystem-specific	SRR8438010	19.5949	Aquatic	Freshwater
Supergroup011_sp_5239	ecosystem-specific	SRR8438011	25.5984	Aquatic	Freshwater
Supergroup011_sp_5239	ecosystem-specific	SRR8536098	20.7735	Aquatic	Freshwater
Supergroup011_sp_5239	ecosystem-specific	SRR8536149	15.986	Aquatic	Freshwater
Supergroup011_sp_52992	ecosystem-specific	SRR11622450	1.86593	Terrestrial	Soil
Supergroup011_sp_52992	ecosystem-specific	SRR11622633	14.7644	Terrestrial	Soil
Supergroup011_sp_52993	ecosystem-specific	SRR5211364	2.02448	Terrestrial	Soil
Supergroup011_sp_52993	ecosystem-specific	SRR5212075	1.68341	Terrestrial	Soil
Supergroup011_sp_52993	ecosystem-specific	SRR5818312	1.37225	Terrestrial	Soil
Supergroup011_sp_52994	ecosystem-specific	SRR5215303	5.3839	Terrestrial	Soil
Supergroup011_sp_52995	ecosystem-specific	SRR11450585	1.04457	Terrestrial	Soil
Supergroup011_sp_52997	ecosystem-specific	SRR8861597	2.26299	Terrestrial	Soil
Supergroup011_sp_52999	ecosystem-specific	ERR2562189	2.02763	Terrestrial	Soil
Supergroup011_sp_52999	ecosystem-specific	ERR2562191	1.48422	Terrestrial	Soil
Supergroup011_sp_53001	ecosystem-specific	SRR5215321	1.11732	Terrestrial	Soil
Supergroup011_sp_5240	ecosystem-specific	SRR7687088	34.5516	Aquatic	Freshwater
Supergroup011_sp_5240	ecosystem-specific	SRR7687089	95.6561	Aquatic	Freshwater
Supergroup011_sp_5240	ecosystem-specific	SRR7687090	79.3942	Aquatic	Freshwater
Supergroup011_sp_5240	ecosystem-specific	SRR7687091	49.9528	Aquatic	Freshwater
Supergroup011_sp_5240	ecosystem-specific	SRR7687092	46.5226	Aquatic	Freshwater
Supergroup011_sp_5240	ecosystem-specific	SRR7687093	48.4035	Aquatic	Freshwater
Supergroup011_sp_5240	ecosystem-specific	SRR7687094	54.1565	Aquatic	Freshwater
Supergroup011_sp_5240	ecosystem-specific	SRR7687095	49.9984	Aquatic	Freshwater
Supergroup011_sp_5240	ecosystem-specific	SRR7687096	8.15515	Aquatic	Freshwater
Supergroup011_sp_5240	ecosystem-specific	SRR7963255	78.4035	Aquatic	Freshwater
Supergroup011_sp_5240	ecosystem-specific	SRR7963257	44.9906	Aquatic	Freshwater
Supergroup011_sp_5240	ecosystem-specific	SRR7963258	61.9155	Aquatic	Freshwater
Supergroup011_sp_5240	ecosystem-specific	SRR7963259	58.3198	Aquatic	Freshwater
Supergroup011_sp_5240	ecosystem-specific	SRR7963362	47.8143	Aquatic	Freshwater
Supergroup011_sp_5240	ecosystem-specific	SRR7963366	43.6423	Aquatic	Freshwater
Supergroup011_sp_5240	ecosystem-specific	SRR8438009	52.5177	Aquatic	Freshwater
Supergroup011_sp_5240	ecosystem-specific	SRR8438010	31.6413	Aquatic	Freshwater
Supergroup011_sp_5240	ecosystem-specific	SRR8438011	55.207	Aquatic	Freshwater
Supergroup011_sp_5240	ecosystem-specific	SRR8536098	50.9419	Aquatic	Freshwater
Supergroup011_sp_5240	ecosystem-specific	SRR8536149	36.3051	Aquatic	Freshwater
Supergroup011_sp_53002	ecosystem-share	SRR6189149	4.12612	Aquatic	Marine
Supergroup011_sp_53002	ecosystem-share	SRR3476748	1.27385	Aquatic	Freshwater
Supergroup011_sp_53002	ecosystem-share	SRR7550489	1.21499	Terrestrial	Soil
Supergroup011_sp_53003	ecosystem-specific	SRR6369241	8.04222	Terrestrial	Soil
Supergroup011_sp_53004	ecosystem-specific	SRR8840725	1.11763	Aquatic	Wastewater
Supergroup011_sp_53004	ecosystem-specific	SRR8840779	1.00115	Aquatic	Wastewater
Supergroup011_sp_53005	ecosystem-specific	SRR10972806	3.73671	Aquatic	Wastewater
Supergroup011_sp_53005	ecosystem-specific	SRR10972807	4.44337	Aquatic	Wastewater
Supergroup011_sp_53005	ecosystem-specific	SRR10972808	3.80861	Aquatic	Wastewater
Supergroup011_sp_53005	ecosystem-specific	SRR10972809	7.20789	Aquatic	Wastewater
Supergroup011_sp_53005	ecosystem-specific	SRR10972810	7.88122	Aquatic	Wastewater
Supergroup011_sp_53005	ecosystem-specific	SRR10972811	11.7818	Aquatic	Wastewater
Supergroup011_sp_53007	ecosystem-specific	SRR5868319	6.17328	Aquatic	Wastewater
Supergroup011_sp_5241	ecosystem-specific	SRR7687308	1.40838	Aquatic	Freshwater
Supergroup011_sp_53012	ecosystem-specific	SRR6401740	1.4249	Aquatic	Marine
Supergroup011_sp_53013	ecosystem-specific	SRR7286070	1.51924	Terrestrial	Sediment_other
Supergroup011_sp_53014	ecosystem-share	SRR6048923	1.81227	Aquatic	Freshwater
Supergroup011_sp_53014	ecosystem-share	SRR6032600	5.06169	Terrestrial	Sludge
Supergroup011_sp_53015	ecosystem-specific	SRR6960799	1.11055	Terrestrial	Sludge
Supergroup011_sp_53015	ecosystem-specific	SRR7976325	3.16348	Terrestrial	Sludge
Supergroup011_sp_53015	ecosystem-specific	SRR7976326	3.39062	Terrestrial	Sludge
Supergroup011_sp_53016	ecosystem-share	SRR7976325	1.80771	Terrestrial	Sludge
Supergroup011_sp_53016	ecosystem-share	SRR10972811	1.08089	Aquatic	Wastewater
Supergroup011_sp_53016	ecosystem-share	SRR6960799	1.45958	Terrestrial	Sludge
Supergroup011_sp_53018	ecosystem-specific	SRR5830090	1.05921	Aquatic	Aquatic_other
Supergroup011_sp_53018	ecosystem-specific	SRR5830091	2.32288	Aquatic	Aquatic_other
Supergroup011_sp_53019	ecosystem-specific	SRR1777513	61.0319	Aquatic	Aquatic_other
Supergroup011_sp_53019	ecosystem-specific	SRR1778024	9.66792	Aquatic	Aquatic_other
Supergroup011_sp_53019	ecosystem-specific	SRR1779189	114.997	Aquatic	Aquatic_other
Supergroup011_sp_53019	ecosystem-specific	SRR1779203	19.6178	Aquatic	Aquatic_other
Supergroup011_sp_53019	ecosystem-specific	SRR1779221	7.83711	Aquatic	Aquatic_other
Supergroup011_sp_53019	ecosystem-specific	SRR1781711	7.79534	Aquatic	Aquatic_other
Supergroup011_sp_53019	ecosystem-specific	SRR1781714	5.99131	Aquatic	Aquatic_other
Supergroup011_sp_53019	ecosystem-specific	SRR1781802	20.2202	Aquatic	Aquatic_other
Supergroup011_sp_5242	ecosystem-specific	SRR12063529	6.04068	Aquatic	Freshwater
Supergroup011_sp_5242	ecosystem-specific	SRR12063542	1.81105	Aquatic	Freshwater
Supergroup011_sp_5242	ecosystem-specific	SRR12063603	1.72684	Aquatic	Freshwater
Supergroup011_sp_5242	ecosystem-specific	SRR12063607	4.17432	Aquatic	Freshwater
Supergroup011_sp_5242	ecosystem-specific	SRR7687099	1.63668	Aquatic	Freshwater
Supergroup011_sp_5242	ecosystem-specific	SRR7687111	12.5856	Aquatic	Freshwater
Supergroup011_sp_53020	ecosystem-specific	SRR4830146	3.11037	Aquatic	Aquatic_other
Supergroup011_sp_53022	ecosystem-specific	SRR11414084	1.70192	Host_microbe	Biofilm
Supergroup011_sp_53023	ecosystem-specific	SRR9031948	1.53436	Aquatic	Marine
Supergroup011_sp_53024	ecosystem-specific	SRR7086083	2.7959	Aquatic	Freshwater
Supergroup011_sp_53024	ecosystem-specific	SRR7086284	2.78844	Aquatic	Freshwater
Supergroup011_sp_53024	ecosystem-specific	SRR7086410	1.3625	Aquatic	Freshwater
Supergroup011_sp_53024	ecosystem-specific	SRR7086472	1.37786	Aquatic	Freshwater
Supergroup011_sp_53024	ecosystem-specific	SRR7086596	2.34618	Aquatic	Freshwater
Supergroup011_sp_53024	ecosystem-specific	SRR7086625	2.77281	Aquatic	Freshwater
Supergroup011_sp_53024	ecosystem-specific	SRR7086626	1.89274	Aquatic	Freshwater
Supergroup011_sp_53024	ecosystem-specific	SRR7086933	10.4872	Aquatic	Freshwater
Supergroup011_sp_53024	ecosystem-specific	SRR7086938	7.68405	Aquatic	Freshwater
Supergroup011_sp_53024	ecosystem-specific	SRR7086960	21.4321	Aquatic	Freshwater
Supergroup011_sp_53024	ecosystem-specific	SRR7087941	5.8131	Aquatic	Freshwater
Supergroup011_sp_53024	ecosystem-specific	SRR7088793	16.741	Aquatic	Freshwater
Supergroup011_sp_53024	ecosystem-specific	SRR7088794	43.7196	Aquatic	Freshwater
Supergroup011_sp_53024	ecosystem-specific	SRR7088795	5.14957	Aquatic	Freshwater
Supergroup011_sp_53024	ecosystem-specific	SRR7088796	1.22606	Aquatic	Freshwater
Supergroup011_sp_53024	ecosystem-specific	SRR7088797	9.11928	Aquatic	Freshwater
Supergroup011_sp_53024	ecosystem-specific	SRR7089014	6.24842	Aquatic	Freshwater
Supergroup011_sp_53024	ecosystem-specific	SRR7089176	10.9385	Aquatic	Freshwater
Supergroup011_sp_53024	ecosystem-specific	SRR7089177	8.68234	Aquatic	Freshwater
Supergroup011_sp_53024	ecosystem-specific	SRR7089533	1.13021	Aquatic	Freshwater
Supergroup011_sp_53024	ecosystem-specific	SRR7089534	3.61211	Aquatic	Freshwater
Supergroup011_sp_53024	ecosystem-specific	SRR7089624	1.49267	Aquatic	Freshwater
Supergroup011_sp_53024	ecosystem-specific	SRR7089626	6.36027	Aquatic	Freshwater
Supergroup011_sp_53024	ecosystem-specific	SRR7090828	4.51754	Aquatic	Freshwater
Supergroup011_sp_53024	ecosystem-specific	SRR7090829	3.20372	Aquatic	Freshwater
Supergroup011_sp_53024	ecosystem-specific	SRR7094501	1.09509	Aquatic	Freshwater
Supergroup011_sp_53024	ecosystem-specific	SRR7812394	2.02796	Aquatic	Freshwater
Supergroup011_sp_53024	ecosystem-specific	SRR7812395	2.23654	Aquatic	Freshwater
Supergroup011_sp_53025	ecosystem-specific	SRR7086960	1.16392	Aquatic	Freshwater
Supergroup011_sp_53026	ecosystem-share	SRR11647858	5.55837	Terrestrial	Sediment_other
Supergroup011_sp_53026	ecosystem-share	SRR11649087	6.61614	Terrestrial	Sediment_other
Supergroup011_sp_53026	ecosystem-share	SRR11648168	6.49349	Terrestrial	Sediment_other
Supergroup011_sp_53026	ecosystem-share	SRR11648413	9.92461	Terrestrial	Sediment_other
Supergroup011_sp_53026	ecosystem-share	SRR11648412	3.59438	Terrestrial	Sediment_other
Supergroup011_sp_53026	ecosystem-share	SRR11648382	31.2111	Terrestrial	Sediment_other
Supergroup011_sp_53026	ecosystem-share	SRR11648205	2.58042	Terrestrial	Sediment_other
Supergroup011_sp_53026	ecosystem-share	SRR11647877	10.3799	Terrestrial	Sediment_other
Supergroup011_sp_53026	ecosystem-share	SRR11648383	6.01649	Terrestrial	Sediment_other
Supergroup011_sp_53026	ecosystem-share	SRR11648202	2.65187	Terrestrial	Sediment_other
Supergroup011_sp_53026	ecosystem-share	SRR11649133	2.41129	Terrestrial	Sediment_other
Supergroup011_sp_53026	ecosystem-share	SRR11648360	17.1703	Terrestrial	Sediment_other
Supergroup011_sp_53026	ecosystem-share	SRR11648395	2.36261	Terrestrial	Sediment_other
Supergroup011_sp_53026	ecosystem-share	SRR11649134	1.07148	Terrestrial	Sediment_other
Supergroup011_sp_53026	ecosystem-share	SRR11648140	1.06137	Terrestrial	Sediment_other
Supergroup011_sp_53026	ecosystem-share	SRR11648440	5.01809	Terrestrial	Sediment_other
Supergroup011_sp_53026	ecosystem-share	SRR11648162	13.9449	Terrestrial	Sediment_other
Supergroup011_sp_53026	ecosystem-share	SRR11648415	2.527	Terrestrial	Sediment_other
Supergroup011_sp_53026	ecosystem-share	SRR11647991	2.28196	Terrestrial	Sediment_other
Supergroup011_sp_53026	ecosystem-share	SRR11647857	9.98667	Terrestrial	Sediment_other
Supergroup011_sp_53026	ecosystem-share	SRR11648359	1.54733	Terrestrial	Sediment_other
Supergroup011_sp_53026	ecosystem-share	SRR11648176	14.0691	Terrestrial	Sediment_other
Supergroup011_sp_53026	ecosystem-share	SRR7086284	3.10712	Aquatic	Freshwater
Supergroup011_sp_53027	ecosystem-specific	SRR7086083	19.792	Aquatic	Freshwater
Supergroup011_sp_53027	ecosystem-specific	SRR7086167	7.35042	Aquatic	Freshwater
Supergroup011_sp_53027	ecosystem-specific	SRR7086280	6.17675	Aquatic	Freshwater
Supergroup011_sp_53027	ecosystem-specific	SRR7086281	22.4964	Aquatic	Freshwater
Supergroup011_sp_53027	ecosystem-specific	SRR7086284	369.349	Aquatic	Freshwater
Supergroup011_sp_53027	ecosystem-specific	SRR7086410	7.01351	Aquatic	Freshwater
Supergroup011_sp_53027	ecosystem-specific	SRR7086411	31.9791	Aquatic	Freshwater
Supergroup011_sp_53027	ecosystem-specific	SRR7086412	5.65682	Aquatic	Freshwater
Supergroup011_sp_53027	ecosystem-specific	SRR7086415	23.3013	Aquatic	Freshwater
Supergroup011_sp_53027	ecosystem-specific	SRR7086472	23.4926	Aquatic	Freshwater
Supergroup011_sp_53027	ecosystem-specific	SRR7086491	22.012	Aquatic	Freshwater
Supergroup011_sp_53027	ecosystem-specific	SRR7086602	9.04085	Aquatic	Freshwater
Supergroup011_sp_53027	ecosystem-specific	SRR7086625	188.469	Aquatic	Freshwater
Supergroup011_sp_53027	ecosystem-specific	SRR7086626	30.9811	Aquatic	Freshwater
Supergroup011_sp_53027	ecosystem-specific	SRR7086933	13.2353	Aquatic	Freshwater
Supergroup011_sp_53027	ecosystem-specific	SRR7086960	26.2885	Aquatic	Freshwater
Supergroup011_sp_53027	ecosystem-specific	SRR7086969	75.9764	Aquatic	Freshwater
Supergroup011_sp_53027	ecosystem-specific	SRR7088793	284.597	Aquatic	Freshwater
Supergroup011_sp_53027	ecosystem-specific	SRR7088794	266.642	Aquatic	Freshwater
Supergroup011_sp_53027	ecosystem-specific	SRR7088795	15.3629	Aquatic	Freshwater
Supergroup011_sp_53027	ecosystem-specific	SRR7088797	18.6996	Aquatic	Freshwater
Supergroup011_sp_53027	ecosystem-specific	SRR7089176	34.7502	Aquatic	Freshwater
Supergroup011_sp_53027	ecosystem-specific	SRR7089177	24.0979	Aquatic	Freshwater
Supergroup011_sp_53027	ecosystem-specific	SRR7089534	5.1883	Aquatic	Freshwater
Supergroup011_sp_53027	ecosystem-specific	SRR7089624	75.5665	Aquatic	Freshwater
Supergroup011_sp_53027	ecosystem-specific	SRR7089626	21.2962	Aquatic	Freshwater
Supergroup011_sp_53027	ecosystem-specific	SRR7090828	31.5125	Aquatic	Freshwater
Supergroup011_sp_53027	ecosystem-specific	SRR7090829	108.864	Aquatic	Freshwater
Supergroup011_sp_53027	ecosystem-specific	SRR7094501	11.4563	Aquatic	Freshwater
Supergroup011_sp_53027	ecosystem-specific	SRR7812394	51.8216	Aquatic	Freshwater
Supergroup011_sp_53027	ecosystem-specific	SRR7812395	78.9659	Aquatic	Freshwater
Supergroup011_sp_53028	ecosystem-specific	SRR7109325	2.7063	Aquatic	Freshwater
Supergroup011_sp_53029	ecosystem-specific	SRR12063536	1.00874	Aquatic	Freshwater
Supergroup011_sp_53029	ecosystem-specific	SRR12063580	2.05165	Aquatic	Freshwater
Supergroup011_sp_53029	ecosystem-specific	SRR12063583	10.6713	Aquatic	Freshwater
Supergroup011_sp_53029	ecosystem-specific	SRR12063618	1.66576	Aquatic	Freshwater
Supergroup011_sp_5243	ecosystem-specific	SRR11828460	74.9244	Extreme	Salt_marsh
Supergroup011_sp_5243	ecosystem-specific	SRR11828806	44.3499	Extreme	Salt_marsh
Supergroup011_sp_5243	ecosystem-specific	SRR11828902	1.37777	Extreme	Salt_marsh
Supergroup011_sp_5243	ecosystem-specific	SRR11828994	18.3512	Extreme	Salt_marsh
Supergroup011_sp_5243	ecosystem-specific	SRR11829261	8.28926	Extreme	Salt_marsh
Supergroup011_sp_5243	ecosystem-specific	SRR11829332	6.38354	Extreme	Salt_marsh
Supergroup011_sp_53030	ecosystem-specific	SRR12063559	13.0371	Aquatic	Freshwater
Supergroup011_sp_53031	ecosystem-specific	SRR12063560	1.22209	Aquatic	Freshwater
Supergroup011_sp_53031	ecosystem-specific	SRR12063583	2.07498	Aquatic	Freshwater
Supergroup011_sp_53031	ecosystem-specific	SRR12063595	1.29676	Aquatic	Freshwater
Supergroup011_sp_53031	ecosystem-specific	SRR12063606	10.8094	Aquatic	Freshwater
Supergroup011_sp_53033	ecosystem-specific	SRR7109024	5.65064	Aquatic	Freshwater
Supergroup011_sp_53034	ecosystem-specific	SRR5204323	2.15621	Aquatic	Freshwater
Supergroup011_sp_53034	ecosystem-specific	SRR6048934	2.52317	Aquatic	Freshwater
Supergroup011_sp_53034	ecosystem-specific	SRR6049189	2.7223	Aquatic	Freshwater
Supergroup011_sp_53034	ecosystem-specific	SRR8526268	2.22978	Aquatic	Freshwater
Supergroup011_sp_53034	ecosystem-specific	SRR8526269	10.3395	Aquatic	Freshwater
Supergroup011_sp_53034	ecosystem-specific	SRR8526270	10.102	Aquatic	Freshwater
Supergroup011_sp_53035	ecosystem-specific	SRR6048934	9.37178	Aquatic	Freshwater
Supergroup011_sp_53035	ecosystem-specific	SRR6049189	1.71935	Aquatic	Freshwater
Supergroup011_sp_53036	ecosystem-specific	SRR8512518	8.62868	Aquatic	Freshwater
Supergroup011_sp_53036	ecosystem-specific	SRR8512519	8.27695	Aquatic	Freshwater
Supergroup011_sp_53036	ecosystem-specific	SRR8512520	2.69187	Aquatic	Freshwater
Supergroup011_sp_53036	ecosystem-specific	SRR8512521	2.87035	Aquatic	Freshwater
Supergroup011_sp_53037	ecosystem-specific	SRR7007218	1.00585	Terrestrial	Freshwater_sediment
Supergroup011_sp_53038	ecosystem-specific	SRR7976534	7.21177	Terrestrial	Freshwater_sediment
Supergroup011_sp_53038	ecosystem-specific	SRR7976619	2.55127	Terrestrial	Freshwater_sediment
Supergroup011_sp_53038	ecosystem-specific	SRR7976620	3.0882	Terrestrial	Freshwater_sediment
Supergroup011_sp_5244	ecosystem-specific	SRR11828807	2.23948	Extreme	Salt_marsh
Supergroup011_sp_5244	ecosystem-specific	SRR11828897	6.43227	Extreme	Salt_marsh
Supergroup011_sp_5244	ecosystem-specific	SRR11828902	46.9236	Extreme	Salt_marsh
Supergroup011_sp_5244	ecosystem-specific	SRR11828958	16.4823	Extreme	Salt_marsh
Supergroup011_sp_5244	ecosystem-specific	SRR11828994	1.49806	Extreme	Salt_marsh
Supergroup011_sp_5244	ecosystem-specific	SRR11829001	6.46306	Extreme	Salt_marsh
Supergroup011_sp_53042	ecosystem-specific	SRR6973924	1.4192	Terrestrial	Freshwater_sediment
Supergroup011_sp_53042	ecosystem-specific	SRR7976533	1.85766	Terrestrial	Freshwater_sediment
Supergroup011_sp_53046	ecosystem-specific	2201SPSS-A202RL	3.53817	Extreme	Antarctic_sediment
Supergroup011_sp_53049	ecosystem-specific	S26-JY-RL	3.21601	Terrestrial	Soil
Supergroup011_sp_5245	ecosystem-specific	SRR11827441	26.186	Extreme	Salt_marsh
Supergroup011_sp_5245	ecosystem-specific	SRR11828805	141.837	Extreme	Salt_marsh
Supergroup011_sp_5245	ecosystem-specific	SRR11828898	8.4959	Extreme	Salt_marsh
Supergroup011_sp_5245	ecosystem-specific	SRR11828959	6.8229	Extreme	Salt_marsh
Supergroup011_sp_5245	ecosystem-specific	SRR11828993	62.7912	Extreme	Salt_marsh
Supergroup011_sp_5245	ecosystem-specific	SRR11829105	33.0185	Extreme	Salt_marsh
Supergroup011_sp_5245	ecosystem-specific	SRR11829143	1.48665	Extreme	Salt_marsh
Supergroup011_sp_5245	ecosystem-specific	SRR11829331	5.92633	Extreme	Salt_marsh
Supergroup011_sp_53050	ecosystem-specific	SRR9016509	2.76866	Host_plant	Leaf_litter
Supergroup011_sp_53050	ecosystem-specific	SRR9016625	5.85801	Host_plant	Leaf_litter
Supergroup011_sp_53051	ecosystem-specific	SRR11541432	2.9457	Host_plant	Leaf_litter
Supergroup011_sp_53051	ecosystem-specific	SRR11541433	2.99105	Host_plant	Leaf_litter
Supergroup011_sp_53051	ecosystem-specific	SRR11541435	5.43598	Host_plant	Leaf_litter
Supergroup011_sp_53051	ecosystem-specific	SRR11541436	6.88655	Host_plant	Leaf_litter
Supergroup011_sp_53051	ecosystem-specific	SRR11541437	1.99605	Host_plant	Leaf_litter
Supergroup011_sp_53051	ecosystem-specific	SRR11541439	2.88702	Host_plant	Leaf_litter
Supergroup011_sp_53051	ecosystem-specific	SRR11541449	1.89251	Host_plant	Leaf_litter
Supergroup011_sp_53051	ecosystem-specific	SRR11541460	2.65179	Host_plant	Leaf_litter
Supergroup011_sp_53051	ecosystem-specific	SRR11541461	2.63399	Host_plant	Leaf_litter
Supergroup011_sp_53051	ecosystem-specific	SRR11541462	22.4489	Host_plant	Leaf_litter
Supergroup011_sp_53051	ecosystem-specific	SRR11541463	2.67823	Host_plant	Leaf_litter
Supergroup011_sp_53051	ecosystem-specific	SRR7004428	1.30488	Host_plant	Leaf_litter
Supergroup011_sp_53051	ecosystem-specific	SRR8420452	1.07832	Host_plant	Leaf_litter
Supergroup011_sp_53052	ecosystem-specific	SRR11541425	17.7766	Host_plant	Leaf_litter
Supergroup011_sp_53052	ecosystem-specific	SRR11541433	4.92644	Host_plant	Leaf_litter
Supergroup011_sp_53052	ecosystem-specific	SRR11541435	1.11507	Host_plant	Leaf_litter
Supergroup011_sp_53052	ecosystem-specific	SRR11541450	2.44524	Host_plant	Leaf_litter
Supergroup011_sp_53052	ecosystem-specific	SRR11541460	1.87185	Host_plant	Leaf_litter
Supergroup011_sp_53053	ecosystem-specific	SRR11541432	7.23036	Host_plant	Leaf_litter
Supergroup011_sp_53053	ecosystem-specific	SRR11541433	3.34294	Host_plant	Leaf_litter
Supergroup011_sp_53053	ecosystem-specific	SRR11541434	2.22022	Host_plant	Leaf_litter
Supergroup011_sp_53053	ecosystem-specific	SRR11541435	2.23015	Host_plant	Leaf_litter
Supergroup011_sp_53053	ecosystem-specific	SRR11541439	6.5989	Host_plant	Leaf_litter
Supergroup011_sp_53053	ecosystem-specific	SRR11541447	11.916	Host_plant	Leaf_litter
Supergroup011_sp_53053	ecosystem-specific	SRR11541448	1.18525	Host_plant	Leaf_litter
Supergroup011_sp_53053	ecosystem-specific	SRR11541450	5.05349	Host_plant	Leaf_litter
Supergroup011_sp_53053	ecosystem-specific	SRR11541459	1.31489	Host_plant	Leaf_litter
Supergroup011_sp_53053	ecosystem-specific	SRR11541461	2.63399	Host_plant	Leaf_litter
Supergroup011_sp_53053	ecosystem-specific	SRR11541462	3.04146	Host_plant	Leaf_litter
Supergroup011_sp_53053	ecosystem-specific	SRR11541463	44.5847	Host_plant	Leaf_litter
Supergroup011_sp_53053	ecosystem-specific	SRR11541464	1.71454	Host_plant	Leaf_litter
Supergroup011_sp_53054	ecosystem-share	SRR7004427	6.08143	Host_plant	Leaf_litter
Supergroup011_sp_53054	ecosystem-share	SRR7004595	3.10603	Terrestrial	Soil
Supergroup011_sp_53054	ecosystem-share	SRR7004426	1.8677	Host_plant	Leaf_litter
Supergroup011_sp_53054	ecosystem-share	SRR8420455	7.68976	Host_plant	Leaf_litter
Supergroup011_sp_53054	ecosystem-share	SRR7004428	1.95732	Host_plant	Leaf_litter
Supergroup011_sp_53054	ecosystem-share	SRR7004433	2.04026	Host_plant	Leaf_litter
Supergroup011_sp_53055	ecosystem-specific	SRR8820861	2.22678	Aquatic	Marine
Supergroup011_sp_53057	ecosystem-specific	SRR8820779	3.20802	Aquatic	Marine
Supergroup011_sp_53057	ecosystem-specific	SRR8820889	1.69106	Aquatic	Marine
Supergroup011_sp_53057	ecosystem-specific	SRR8820897	1.15783	Aquatic	Marine
Supergroup011_sp_53057	ecosystem-specific	SRR8820898	1.12468	Aquatic	Marine
Supergroup011_sp_53058	ecosystem-specific	SRR8820861	5.39418	Aquatic	Marine
Supergroup011_sp_53058	ecosystem-specific	SRR8820979	2.24131	Aquatic	Marine
Supergroup011_sp_53058	ecosystem-specific	SRR8821044	174.784	Aquatic	Marine
Supergroup011_sp_53058	ecosystem-specific	SRR8821045	4.33791	Aquatic	Marine
Supergroup011_sp_5246	ecosystem-specific	SRR11827441	22.8608	Extreme	Salt_marsh
Supergroup011_sp_5246	ecosystem-specific	SRR11828458	12.703	Extreme	Salt_marsh
Supergroup011_sp_5246	ecosystem-specific	SRR11828898	6.56235	Extreme	Salt_marsh
Supergroup011_sp_5246	ecosystem-specific	SRR11828959	8.18748	Extreme	Salt_marsh
Supergroup011_sp_5246	ecosystem-specific	SRR11828993	7.24513	Extreme	Salt_marsh
Supergroup011_sp_5246	ecosystem-specific	SRR11829105	108.687	Extreme	Salt_marsh
Supergroup011_sp_5246	ecosystem-specific	SRR11829143	11.8932	Extreme	Salt_marsh
Supergroup011_sp_53060	ecosystem-specific	SRR4237999	2.82257	Terrestrial	Marine_sediment
Supergroup011_sp_53060	ecosystem-specific	SRR4238000	3.5363	Terrestrial	Marine_sediment
Supergroup011_sp_53060	ecosystem-specific	SRR4238004	8.27261	Terrestrial	Marine_sediment
Supergroup011_sp_53060	ecosystem-specific	SRR4238005	1.02979	Terrestrial	Marine_sediment
Supergroup011_sp_53060	ecosystem-specific	SRR4238008	1.50311	Terrestrial	Marine_sediment
Supergroup011_sp_53061	ecosystem-specific	SRR4237999	3.61288	Terrestrial	Marine_sediment
Supergroup011_sp_53063	ecosystem-specific	SRR7428101	4.15583	Host_microbe	Biofilm
Supergroup011_sp_53063	ecosystem-specific	SRR7428133	4.28108	Host_microbe	Biofilm
Supergroup011_sp_53063	ecosystem-specific	SRR7428134	3.22855	Host_microbe	Biofilm
Supergroup011_sp_53064	ecosystem-specific	SRR7428107	22.2679	Host_microbe	Biofilm
Supergroup011_sp_53064	ecosystem-specific	SRR7428108	25.4256	Host_microbe	Biofilm
Supergroup011_sp_53064	ecosystem-specific	SRR7428109	26.4045	Host_microbe	Biofilm
Supergroup011_sp_53066	ecosystem-specific	SRR7153038	4.19982	Terrestrial	Soil
Supergroup011_sp_53066	ecosystem-specific	SRR7153042	7.14887	Terrestrial	Soil
Supergroup011_sp_53068	ecosystem-share	SRR7495877	79.9102	Host_plant	Rhizosphere
Supergroup011_sp_53068	ecosystem-share	SRR7495878	114.969	Host_plant	Rhizosphere
Supergroup011_sp_53068	ecosystem-share	SRR10849743	1.34582	Terrestrial	Soil
Supergroup011_sp_5247	ecosystem-share	SRR11829101	3.46034	Extreme	Salt_marsh
Supergroup011_sp_5247	ecosystem-share	SRR11828900	4.63063	Extreme	Salt_marsh
Supergroup011_sp_5247	ecosystem-share	SRR11828460	1.36913	Extreme	Salt_marsh
Supergroup011_sp_5247	ecosystem-share	SRR8820974	1.08088	Aquatic	Marine
Supergroup011_sp_53070	ecosystem-specific	SRR2018871	27.7414	Host_plant	Rhizosphere
Supergroup011_sp_53072	ecosystem-specific	SRR11828594	2.02005	Extreme	Salt_marsh
Supergroup011_sp_53073	ecosystem-specific	SRR11827439	12.8677	Extreme	Salt_marsh
Supergroup011_sp_53073	ecosystem-specific	SRR11827441	3.22129	Extreme	Salt_marsh
Supergroup011_sp_53073	ecosystem-specific	SRR11828458	4.5565	Extreme	Salt_marsh
Supergroup011_sp_53073	ecosystem-specific	SRR11828805	13.1852	Extreme	Salt_marsh
Supergroup011_sp_53073	ecosystem-specific	SRR11828898	3.51554	Extreme	Salt_marsh
Supergroup011_sp_53073	ecosystem-specific	SRR11828959	11.5231	Extreme	Salt_marsh
Supergroup011_sp_53073	ecosystem-specific	SRR11828993	12.6595	Extreme	Salt_marsh
Supergroup011_sp_53073	ecosystem-specific	SRR11829099	90.5257	Extreme	Salt_marsh
Supergroup011_sp_53073	ecosystem-specific	SRR11829105	11.5136	Extreme	Salt_marsh
Supergroup011_sp_53073	ecosystem-specific	SRR11829143	3.03937	Extreme	Salt_marsh
Supergroup011_sp_53073	ecosystem-specific	SRR11829331	2.43548	Extreme	Salt_marsh
Supergroup011_sp_53074	ecosystem-specific	SRR7286070	2.0054	Terrestrial	Sediment_other
Supergroup011_sp_53076	ecosystem-specific	SRR11648412	1.36929	Terrestrial	Sediment_other
Supergroup011_sp_53077	ecosystem-specific	SRR11648395	1.51882	Terrestrial	Sediment_other
Supergroup011_sp_53078	ecosystem-specific	SRR8861663	4.84407	Terrestrial	Soil
Supergroup011_sp_53079	ecosystem-specific	SRR6324941	9.70133	Host_plant	Rhizosphere
Supergroup011_sp_532	ecosystem-specific	SRR5215306	36.1714	Terrestrial	Soil
Supergroup011_sp_5248	ecosystem-specific	SRR11828805	1.15853	Extreme	Salt_marsh
Supergroup011_sp_5248	ecosystem-specific	SRR11828993	12.3868	Extreme	Salt_marsh
Supergroup011_sp_5248	ecosystem-specific	SRR11829105	2.79536	Extreme	Salt_marsh
Supergroup011_sp_53084	ecosystem-specific	SRR12063562	1.83338	Aquatic	Freshwater
Supergroup011_sp_53085	ecosystem-specific	SRR5829933	1.79351	Terrestrial	Soil
Supergroup011_sp_5249	ecosystem-specific	SRR11829001	4.49603	Extreme	Salt_marsh
Supergroup011_sp_53091	ecosystem-specific	SRR11622450	2.2318	Terrestrial	Soil
Supergroup011_sp_53092	ecosystem-specific	SRR12334066	2.39872	Terrestrial	Soil
Supergroup011_sp_53092	ecosystem-specific	SRR12334072	1.10481	Terrestrial	Soil
Supergroup011_sp_53095	ecosystem-specific	SRR6239967	3.29607	Terrestrial	Soil
Supergroup011_sp_53095	ecosystem-specific	SRR6241834	2.25479	Terrestrial	Soil
Supergroup011_sp_53096	ecosystem-specific	SRR6238236	1.32732	Terrestrial	Soil
Supergroup011_sp_53096	ecosystem-specific	SRR6244716	2.57196	Terrestrial	Soil
Supergroup011_sp_53096	ecosystem-specific	SRR6244773	1.13765	Terrestrial	Soil
Supergroup011_sp_53097	ecosystem-specific	SRR11565844	1.40611	Terrestrial	Soil
Supergroup011_sp_53098	ecosystem-specific	SRR5211155	1.03987	Terrestrial	Soil
Supergroup011_sp_53098	ecosystem-specific	SRR5212079	1.32395	Terrestrial	Soil
Supergroup011_sp_53098	ecosystem-specific	SRR5818313	1.06945	Terrestrial	Soil
Supergroup011_sp_53099	ecosystem-specific	SRR11622633	1.44435	Terrestrial	Soil
Supergroup011_sp_5250	ecosystem-share	SRR11649087	2.49865	Terrestrial	Sediment_other
Supergroup011_sp_5250	ecosystem-share	SRR7089625	1.013	Aquatic	Freshwater
Supergroup011_sp_5250	ecosystem-share	SRR11648382	4.49281	Terrestrial	Sediment_other
Supergroup011_sp_5250	ecosystem-share	SRR11829261	5.13145	Extreme	Salt_marsh
Supergroup011_sp_5250	ecosystem-share	SRR7089533	1.38137	Aquatic	Freshwater
Supergroup011_sp_5250	ecosystem-share	SRR11648168	1.14285	Terrestrial	Sediment_other
Supergroup011_sp_53100	ecosystem-specific	SRR11622450	1.0976	Terrestrial	Soil
Supergroup011_sp_53101	ecosystem-specific	SRR5208451	1.18933	Terrestrial	Soil
Supergroup011_sp_53101	ecosystem-specific	SRR5208455	1.5185	Terrestrial	Soil
Supergroup011_sp_53101	ecosystem-specific	SRR5208545	2.78299	Terrestrial	Soil
Supergroup011_sp_53102	ecosystem-specific	SRR7550489	1.67585	Terrestrial	Soil
Supergroup011_sp_53103	ecosystem-specific	SRR7072203	1.66305	Terrestrial	Soil
Supergroup011_sp_53103	ecosystem-specific	SRR7072205	2.11829	Terrestrial	Soil
Supergroup011_sp_53105	ecosystem-specific	SRR4022179	1.07852	Terrestrial	Soil
Supergroup011_sp_53106	ecosystem-share	SRR7142027	7.92102	Host_plant	Rhizosphere
Supergroup011_sp_53106	ecosystem-share	SRR7142026	10.2881	Host_plant	Rhizosphere
Supergroup011_sp_53106	ecosystem-share	SRR8098372	7.33411	Host_plant	Rhizosphere
Supergroup011_sp_53106	ecosystem-share	SRR5413709	6.09572	Host_plant	Rhizosphere
Supergroup011_sp_53106	ecosystem-share	SRR7142037	2.71566	Host_plant	Rhizosphere
Supergroup011_sp_53106	ecosystem-share	SRR7142036	5.3148	Host_plant	Rhizosphere
Supergroup011_sp_53106	ecosystem-share	SRR5413683	3.52372	Host_plant	Rhizosphere
Supergroup011_sp_53106	ecosystem-share	SRR8098555	4.14362	Host_plant	Rhizosphere
Supergroup011_sp_53106	ecosystem-share	SRR8532589	13.0618	Host_plant	Rhizosphere
Supergroup011_sp_53106	ecosystem-share	SRR5413693	7.52724	Host_plant	Rhizosphere
Supergroup011_sp_53106	ecosystem-share	SRR10849938	1.08371	Terrestrial	Soil
Supergroup011_sp_53106	ecosystem-share	SRR8098556	7.00535	Host_plant	Rhizosphere
Supergroup011_sp_53106	ecosystem-share	SRR7495878	14.8551	Host_plant	Rhizosphere
Supergroup011_sp_53106	ecosystem-share	SRR8098373	2.9149	Host_plant	Rhizosphere
Supergroup011_sp_53106	ecosystem-share	SRR7142028	5.93646	Host_plant	Rhizosphere
Supergroup011_sp_53106	ecosystem-share	SRR8100033	5.97556	Host_plant	Rhizosphere
Supergroup011_sp_53106	ecosystem-share	SRR8100032	3.73614	Host_plant	Rhizosphere
Supergroup011_sp_53106	ecosystem-share	SRR7495877	13.1547	Host_plant	Rhizosphere
Supergroup011_sp_53106	ecosystem-share	SRR7142035	1.05355	Host_plant	Rhizosphere
Supergroup011_sp_53106	ecosystem-share	SRR7142090	7.47518	Host_plant	Rhizosphere
Supergroup011_sp_53106	ecosystem-share	SRR8532590	3.77322	Host_plant	Rhizosphere
Supergroup011_sp_53106	ecosystem-share	SRR7142089	5.28747	Host_plant	Rhizosphere
Supergroup011_sp_53107	ecosystem-specific	SRR5211371	1.55134	Terrestrial	Soil
Supergroup011_sp_53107	ecosystem-specific	SRR5211375	1.33915	Terrestrial	Soil
Supergroup011_sp_53107	ecosystem-specific	SRR5213077	4.96086	Terrestrial	Soil
Supergroup011_sp_53108	ecosystem-specific	SRR5215307	1.67511	Terrestrial	Soil
Supergroup011_sp_5251	ecosystem-specific	SRR11829261	9.18637	Extreme	Salt_marsh
Supergroup011_sp_53111	ecosystem-specific	SRR11076227	7.19773	Terrestrial	Soil
Supergroup011_sp_53112	ecosystem-specific	SRR5211362	1.3016	Terrestrial	Soil
Supergroup011_sp_53112	ecosystem-specific	SRR5211379	1.60663	Terrestrial	Soil
Supergroup011_sp_53114	ecosystem-share	SRR2244230	3.76891	Host_microbe	Anaerobic_digester
Supergroup011_sp_53114	ecosystem-share	ERR2088990	2.00908	Aquatic	Wastewater
Supergroup011_sp_53115	ecosystem-specific	SRR6050738	1.48257	Terrestrial	Sludge
Supergroup011_sp_53115	ecosystem-specific	SRR9002437	3.42918	Terrestrial	Sludge
Supergroup011_sp_53116	ecosystem-specific	SRR5868319	5.13846	Aquatic	Wastewater
Supergroup011_sp_53117	ecosystem-specific	SRR5868319	3.2829	Aquatic	Wastewater
Supergroup011_sp_53118	ecosystem-specific	ERR2088985	29.5144	Aquatic	Wastewater
Supergroup011_sp_53119	ecosystem-share	SRR12063528	3.27019	Aquatic	Freshwater
Supergroup011_sp_53119	ecosystem-share	SRR10502072	2.85797	Terrestrial	Sludge
Supergroup011_sp_5252	ecosystem-specific	SRR8866498	2.16833	Aquatic	Marine
Supergroup011_sp_53121	ecosystem-specific	SRR5247038	1.36116	Terrestrial	Wetland
Supergroup011_sp_53123	ecosystem-specific	SRR11541434	1.17541	Host_plant	Leaf_litter
Supergroup011_sp_53123	ecosystem-specific	SRR11541447	36.8966	Host_plant	Leaf_litter
Supergroup011_sp_53123	ecosystem-specific	SRR9016184	7.73218	Host_plant	Leaf_litter
Supergroup011_sp_53125	ecosystem-specific	SRR12335237	2.34103	Aquatic	Marine
Supergroup011_sp_53128	ecosystem-share	SRR5864113	1.06556	Terrestrial	Wetland
Supergroup011_sp_53128	ecosystem-share	SRR12391171	2.8074	Aquatic	Freshwater
Supergroup011_sp_53128	ecosystem-share	SRR12391223	2.31728	Aquatic	Freshwater
Supergroup011_sp_53129	ecosystem-specific	SRR7976326	1.72222	Terrestrial	Sludge
Supergroup011_sp_5253	ecosystem-specific	SRR7286070	2.7954	Terrestrial	Sediment_other
Supergroup011_sp_53131	ecosystem-specific	SRR12264489	2.6965	Terrestrial	Compost
Supergroup011_sp_53131	ecosystem-specific	SRR12264492	1.76133	Terrestrial	Compost
Supergroup011_sp_53132	ecosystem-specific	SRR7086193	2.50434	Aquatic	Freshwater
Supergroup011_sp_53133	ecosystem-share	SRR3589029	5.071	Terrestrial	Marine_sediment
Supergroup011_sp_53133	ecosystem-share	SRR7089533	6.27893	Aquatic	Freshwater
Supergroup011_sp_53133	ecosystem-share	SRR3589020	5.38601	Terrestrial	Marine_sediment
Supergroup011_sp_53133	ecosystem-share	SRR3589014	2.55302	Terrestrial	Marine_sediment
Supergroup011_sp_53133	ecosystem-share	SRR3589011	2.02158	Terrestrial	Marine_sediment
Supergroup011_sp_53133	ecosystem-share	SRR3589031	1.13504	Terrestrial	Marine_sediment
Supergroup011_sp_53133	ecosystem-share	SRR7089625	5.06502	Aquatic	Freshwater
Supergroup011_sp_53133	ecosystem-share	SRR7090828	3.63607	Aquatic	Freshwater
Supergroup011_sp_53133	ecosystem-share	SRR7089176	2.52999	Aquatic	Freshwater
Supergroup011_sp_53133	ecosystem-share	SRR7089178	3.02126	Aquatic	Freshwater
Supergroup011_sp_53133	ecosystem-share	SRR7086126	1.14117	Aquatic	Freshwater
Supergroup011_sp_53134	ecosystem-specific	SRR7090828	3.30551	Aquatic	Freshwater
Supergroup011_sp_53135	ecosystem-specific	SRR7109323	3.61598	Aquatic	Freshwater
Supergroup011_sp_53135	ecosystem-specific	SRR7109325	2.57321	Aquatic	Freshwater
Supergroup011_sp_53135	ecosystem-specific	SRR7524609	2.71181	Aquatic	Freshwater
Supergroup011_sp_53135	ecosystem-specific	SRR7524631	1.72641	Aquatic	Freshwater
Supergroup011_sp_53136	ecosystem-specific	SRR12063572	5.47463	Aquatic	Freshwater
Supergroup011_sp_53136	ecosystem-specific	SRR12063580	24.8762	Aquatic	Freshwater
Supergroup011_sp_53136	ecosystem-specific	SRR12063587	1.23569	Aquatic	Freshwater
Supergroup011_sp_53136	ecosystem-specific	SRR12063605	10.0978	Aquatic	Freshwater
Supergroup011_sp_53136	ecosystem-specific	SRR12063615	2.44198	Aquatic	Freshwater
Supergroup011_sp_53137	ecosystem-specific	SRR10080826	1.08986	Aquatic	Freshwater
Supergroup011_sp_53138	ecosystem-specific	SRR7109325	1.99645	Aquatic	Freshwater
Supergroup011_sp_53139	ecosystem-specific	SRR12063562	1.37504	Aquatic	Freshwater
Supergroup011_sp_53139	ecosystem-specific	SRR2089023	1.08526	Aquatic	Freshwater
Supergroup011_sp_53139	ecosystem-specific	SRR2089114	7.12113	Aquatic	Freshwater
Supergroup011_sp_53139	ecosystem-specific	SRR7109323	1.83581	Aquatic	Freshwater
Supergroup011_sp_53139	ecosystem-specific	SRR7109325	1.4197	Aquatic	Freshwater
Supergroup011_sp_53139	ecosystem-specific	SRR7524609	3.66892	Aquatic	Freshwater
Supergroup011_sp_5254	ecosystem-share	SRR11649087	8.1646	Terrestrial	Sediment_other
Supergroup011_sp_5254	ecosystem-share	SRR11648383	59.8448	Terrestrial	Sediment_other
Supergroup011_sp_5254	ecosystem-share	SRR11648382	14.3134	Terrestrial	Sediment_other
Supergroup011_sp_5254	ecosystem-share	SRR3589030	1.50651	Terrestrial	Marine_sediment
Supergroup011_sp_5254	ecosystem-share	SRR3589021	1.21695	Terrestrial	Marine_sediment
Supergroup011_sp_5254	ecosystem-share	SRR11648176	1.59211	Terrestrial	Sediment_other
Supergroup011_sp_53140	ecosystem-specific	SRR12063576	9.73967	Aquatic	Freshwater
Supergroup011_sp_53141	ecosystem-specific	SRR5079668	4.27686	Aquatic	Freshwater
Supergroup011_sp_53141	ecosystem-specific	SRR5079672	1.79584	Aquatic	Freshwater
Supergroup011_sp_53141	ecosystem-specific	SRR5079674	4.11339	Aquatic	Freshwater
Supergroup011_sp_53141	ecosystem-specific	SRR5079675	1.18499	Aquatic	Freshwater
Supergroup011_sp_53141	ecosystem-specific	SRR5079676	5.237	Aquatic	Freshwater
Supergroup011_sp_53141	ecosystem-specific	SRR5079677	9.08911	Aquatic	Freshwater
Supergroup011_sp_53141	ecosystem-specific	SRR5079678	5.19939	Aquatic	Freshwater
Supergroup011_sp_53141	ecosystem-specific	SRR5079680	2.12963	Aquatic	Freshwater
Supergroup011_sp_53141	ecosystem-specific	SRR5079681	2.57425	Aquatic	Freshwater
Supergroup011_sp_53141	ecosystem-specific	SRR5252989	4.9248	Aquatic	Freshwater
Supergroup011_sp_53141	ecosystem-specific	SRR7182487	7.71114	Aquatic	Freshwater
Supergroup011_sp_53142	ecosystem-specific	SRR12063550	3.5207	Aquatic	Freshwater
Supergroup011_sp_53142	ecosystem-specific	SRR12063613	2.78007	Aquatic	Freshwater
Supergroup011_sp_53142	ecosystem-specific	SRR12063614	13.4161	Aquatic	Freshwater
Supergroup011_sp_53143	ecosystem-specific	SRR12063556	8.63806	Aquatic	Freshwater
Supergroup011_sp_53144	ecosystem-specific	SRR10080825	3.52275	Aquatic	Freshwater
Supergroup011_sp_53144	ecosystem-specific	SRR10080826	3.29434	Aquatic	Freshwater
Supergroup011_sp_53145	ecosystem-specific	SRR9189185	2.71203	Terrestrial	Freshwater_sediment
Supergroup011_sp_53145	ecosystem-specific	SRR9189186	4.00449	Terrestrial	Freshwater_sediment
Supergroup011_sp_53146	ecosystem-specific	SRR5246518	1.32982	Aquatic	Freshwater
Supergroup011_sp_53146	ecosystem-specific	SRR5246521	2.04149	Aquatic	Freshwater
Supergroup011_sp_53146	ecosystem-specific	SRR5246523	1.41571	Aquatic	Freshwater
Supergroup011_sp_53146	ecosystem-specific	SRR6435396	1.24539	Aquatic	Freshwater
Supergroup011_sp_53147	ecosystem-specific	SRR7609572	4.42038	Aquatic	Freshwater
Supergroup011_sp_5255	ecosystem-specific	SRR11648176	6.33595	Terrestrial	Sediment_other
Supergroup011_sp_5255	ecosystem-specific	SRR11649087	6.89769	Terrestrial	Sediment_other
Supergroup011_sp_53150	ecosystem-specific	S16-WH-RL	57.9103	Terrestrial	Soil
Supergroup011_sp_53151	ecosystem-specific	SRR5839377	2.76015	Aquatic	Freshwater
Supergroup011_sp_53153	ecosystem-specific	SRR5839346	2.6381	Aquatic	Freshwater
Supergroup011_sp_53154	ecosystem-specific	SRR8535522	2.04831	Aquatic	Freshwater
Supergroup011_sp_53155	ecosystem-specific	SRR11541437	17.109	Host_plant	Leaf_litter
Supergroup011_sp_53156	ecosystem-share	SRR11541444	12.1774	Host_plant	Leaf_litter
Supergroup011_sp_53156	ecosystem-share	SRR11541426	57.1865	Host_plant	Leaf_litter
Supergroup011_sp_53156	ecosystem-share	SRR11541445	4.08719	Host_plant	Leaf_litter
Supergroup011_sp_53156	ecosystem-share	SRR7963258	3.28441	Aquatic	Freshwater
Supergroup011_sp_53156	ecosystem-share	SRR11541453	3.05807	Host_plant	Leaf_litter
Supergroup011_sp_53157	ecosystem-specific	SRR8549407	6.03045	Host_plant	Leaf_litter
Supergroup011_sp_53158	ecosystem-specific	SRR11541424	1.76035	Host_plant	Leaf_litter
Supergroup011_sp_53158	ecosystem-specific	SRR11541426	1.08191	Host_plant	Leaf_litter
Supergroup011_sp_53158	ecosystem-specific	SRR11541427	1.07917	Host_plant	Leaf_litter
Supergroup011_sp_53158	ecosystem-specific	SRR11541434	3.00383	Host_plant	Leaf_litter
Supergroup011_sp_53158	ecosystem-specific	SRR11541440	2.13926	Host_plant	Leaf_litter
Supergroup011_sp_53158	ecosystem-specific	SRR11541442	1.31084	Host_plant	Leaf_litter
Supergroup011_sp_53158	ecosystem-specific	SRR11541451	1.37113	Host_plant	Leaf_litter
Supergroup011_sp_53158	ecosystem-specific	SRR11541452	1.33142	Host_plant	Leaf_litter
Supergroup011_sp_53158	ecosystem-specific	SRR11541454	1.10608	Host_plant	Leaf_litter
Supergroup011_sp_53158	ecosystem-specific	SRR8550003	1.97212	Host_plant	Leaf_litter
Supergroup011_sp_53158	ecosystem-specific	SRR8550927	1.14735	Host_plant	Leaf_litter
Supergroup011_sp_53158	ecosystem-specific	SRR9016051	2.54913	Host_plant	Leaf_litter
Supergroup011_sp_53158	ecosystem-specific	SRR9016308	4.75631	Host_plant	Leaf_litter
Supergroup011_sp_53158	ecosystem-specific	SRR9016425	1.09969	Host_plant	Leaf_litter
Supergroup011_sp_53158	ecosystem-specific	SRR9016625	1.07911	Host_plant	Leaf_litter
Supergroup011_sp_5256	ecosystem-specific	SRR11647858	10.1904	Terrestrial	Sediment_other
Supergroup011_sp_5256	ecosystem-specific	SRR11648168	47.2725	Terrestrial	Sediment_other
Supergroup011_sp_5256	ecosystem-specific	SRR11648383	17.1534	Terrestrial	Sediment_other
Supergroup011_sp_5256	ecosystem-specific	SRR11648440	24.7559	Terrestrial	Sediment_other
Supergroup011_sp_53160	ecosystem-specific	SRR8820974	1.86244	Aquatic	Marine
Supergroup011_sp_53161	ecosystem-specific	SRR6401741	1.56857	Aquatic	Marine
Supergroup011_sp_53161	ecosystem-specific	SRR8820976	1.08419	Aquatic	Marine
Supergroup011_sp_53161	ecosystem-specific	SRR8820977	1.20442	Aquatic	Marine
Supergroup011_sp_53162	ecosystem-specific	SRR8820785	2.10555	Aquatic	Marine
Supergroup011_sp_53162	ecosystem-specific	SRR8820786	1.9713	Aquatic	Marine
Supergroup011_sp_53164	ecosystem-specific	SRR8820970	1.01741	Aquatic	Marine
Supergroup011_sp_53165	ecosystem-specific	SRR7007034	1.55988	Terrestrial	Soil
Supergroup011_sp_53168	ecosystem-specific	SRR6324937	32.8908	Host_plant	Rhizosphere
Supergroup011_sp_53168	ecosystem-specific	SRR6324962	1.39089	Host_plant	Rhizosphere
Supergroup011_sp_53169	ecosystem-specific	SRR6324891	3.61069	Host_plant	Rhizosphere
Supergroup011_sp_53169	ecosystem-specific	SRR6324959	64.0904	Host_plant	Rhizosphere
Supergroup011_sp_5257	ecosystem-specific	SRR11647857	2.07618	Terrestrial	Sediment_other
Supergroup011_sp_5257	ecosystem-specific	SRR11648162	8.28856	Terrestrial	Sediment_other
Supergroup011_sp_5257	ecosystem-specific	SRR11648360	3.40312	Terrestrial	Sediment_other
Supergroup011_sp_53170	ecosystem-specific	SRR6324887	61.5878	Host_plant	Rhizosphere
Supergroup011_sp_53170	ecosystem-specific	SRR6324899	32.3737	Host_plant	Rhizosphere
Supergroup011_sp_53170	ecosystem-specific	SRR6324941	7.1079	Host_plant	Rhizosphere
Supergroup011_sp_53171	ecosystem-specific	SRR2018874	6.21689	Host_plant	Rhizosphere
Supergroup011_sp_53171	ecosystem-specific	SRR2018878	27.2348	Host_plant	Rhizosphere
Supergroup011_sp_53172	ecosystem-specific	SRR6324904	22.3233	Host_plant	Rhizosphere
Supergroup011_sp_53172	ecosystem-specific	SRR6324944	7.21882	Host_plant	Rhizosphere
Supergroup011_sp_53172	ecosystem-specific	SRR6324954	64.7397	Host_plant	Rhizosphere
Supergroup011_sp_53172	ecosystem-specific	SRR6324963	2.00722	Host_plant	Rhizosphere
Supergroup011_sp_53173	ecosystem-specific	SRR11829101	1.32877	Extreme	Salt_marsh
Supergroup011_sp_53174	ecosystem-specific	SRR11828456	1.80658	Extreme	Salt_marsh
Supergroup011_sp_53174	ecosystem-specific	SRR11829101	2.65754	Extreme	Salt_marsh
Supergroup011_sp_53175	ecosystem-specific	SRR11648168	1.2987	Terrestrial	Sediment_other
Supergroup011_sp_53176	ecosystem-specific	SRR11648168	1.92207	Terrestrial	Sediment_other
Supergroup011_sp_53177	ecosystem-specific	SRR11649087	3.83596	Terrestrial	Sediment_other
Supergroup011_sp_53179	ecosystem-specific	SRR11450586	1.0351	Terrestrial	Soil
Supergroup011_sp_5258	ecosystem-specific	SRR11647857	1.498	Terrestrial	Sediment_other
Supergroup011_sp_5258	ecosystem-specific	SRR11648162	1.00807	Terrestrial	Sediment_other
Supergroup011_sp_5258	ecosystem-specific	SRR11648360	6.69022	Terrestrial	Sediment_other
Supergroup011_sp_53180	ecosystem-specific	SRR6201525	1.35845	Terrestrial	Soil
Supergroup011_sp_53180	ecosystem-specific	SRR6201531	1.49118	Terrestrial	Soil
Supergroup011_sp_53182	ecosystem-specific	SRR11622780	1.0768	Terrestrial	Soil
Supergroup011_sp_53185	ecosystem-specific	SRR7072206	5.80342	Terrestrial	Soil
Supergroup011_sp_53187	ecosystem-specific	SRR11563893	1.33635	Terrestrial	Soil
Supergroup011_sp_53187	ecosystem-specific	SRR11678449	1.11596	Terrestrial	Soil
Supergroup011_sp_53188	ecosystem-specific	SRR5215320	3.26204	Terrestrial	Soil
Supergroup011_sp_53189	ecosystem-specific	SRR7550489	2.70231	Terrestrial	Soil
Supergroup011_sp_5259	ecosystem-specific	SRR11647857	4.67797	Terrestrial	Sediment_other
Supergroup011_sp_5259	ecosystem-specific	SRR11648360	20.1093	Terrestrial	Sediment_other
Supergroup011_sp_53194	ecosystem-specific	SRR4021381	3.27137	Terrestrial	Soil
Supergroup011_sp_53194	ecosystem-specific	SRR4022151	5.47907	Terrestrial	Soil
Supergroup011_sp_53194	ecosystem-specific	SRR4022182	5.04761	Terrestrial	Soil
Supergroup011_sp_53195	ecosystem-specific	SRR11565176	1.04705	Terrestrial	Soil
Supergroup011_sp_53196	ecosystem-specific	SRR5258557	2.47008	Terrestrial	Soil
Supergroup011_sp_53196	ecosystem-specific	SRR5258562	1.10918	Terrestrial	Soil
Supergroup011_sp_53196	ecosystem-specific	SRR5258598	2.47441	Terrestrial	Soil
Supergroup011_sp_53196	ecosystem-specific	SRR5260220	1.02482	Terrestrial	Soil
Supergroup011_sp_53197	ecosystem-specific	SRR10849749	2.86361	Terrestrial	Soil
Supergroup011_sp_53198	ecosystem-specific	SRR5215304	4.01092	Terrestrial	Soil
Supergroup011_sp_53199	ecosystem-specific	SRR9694519	3.09657	Host_plant	Rhizosphere
Supergroup011_sp_5260	ecosystem-specific	SRR11647858	114.966	Terrestrial	Sediment_other
Supergroup011_sp_5260	ecosystem-specific	SRR11648168	175.74	Terrestrial	Sediment_other
Supergroup011_sp_5260	ecosystem-specific	SRR11648383	182.607	Terrestrial	Sediment_other
Supergroup011_sp_5260	ecosystem-specific	SRR11648440	148.117	Terrestrial	Sediment_other
Supergroup011_sp_53200	ecosystem-specific	SRR11565177	1.13874	Terrestrial	Soil
Supergroup011_sp_53200	ecosystem-specific	SRR11678562	1.90285	Terrestrial	Soil
Supergroup011_sp_53202	ecosystem-specific	SRR6048923	1.20818	Aquatic	Freshwater
Supergroup011_sp_53204	ecosystem-specific	SRR5215304	4.38035	Terrestrial	Soil
Supergroup011_sp_53204	ecosystem-specific	SRR5215320	5.06179	Terrestrial	Soil
Supergroup011_sp_53205	ecosystem-specific	SRR11564268	1.8601	Terrestrial	Soil
Supergroup011_sp_53206	ecosystem-specific	SRR11450579	6.47151	Terrestrial	Soil
Supergroup011_sp_53207	ecosystem-specific	SRR8857868	1.6203	Aquatic	Wastewater
Supergroup011_sp_53208	ecosystem-specific	SRR5868319	3.14017	Aquatic	Wastewater
Supergroup011_sp_5261	ecosystem-share	SRR985022	2.20174	Aquatic	Marine
Supergroup011_sp_5261	ecosystem-share	SRR985023	2.65533	Aquatic	Marine
Supergroup011_sp_5261	ecosystem-share	SRR985027	1.86594	Aquatic	Marine
Supergroup011_sp_5261	ecosystem-share	SRR985026	1.08547	Aquatic	Marine
Supergroup011_sp_5261	ecosystem-share	SRR11648382	3.45907	Terrestrial	Sediment_other
Supergroup011_sp_53214	ecosystem-share	SRR8776945	30.5647	Food	Food
Supergroup011_sp_53214	ecosystem-share	SRR8776941	13.269	Food	Food
Supergroup011_sp_53214	ecosystem-share	SRR8776950	9.70207	Food	Food
Supergroup011_sp_53214	ecosystem-share	SRR8776947	200.723	Food	Food
Supergroup011_sp_53214	ecosystem-share	SRR8776946	36.6017	Food	Food
Supergroup011_sp_53214	ecosystem-share	SRR8776939	71.8418	Food	Food
Supergroup011_sp_53214	ecosystem-share	SRR8776957	12.2259	Food	Food
Supergroup011_sp_53215	ecosystem-specific	W28-DG-RL	3.0574	Aquatic	Aquatic_other
Supergroup011_sp_53218	ecosystem-specific	SRR5868316	9.4197	Aquatic	Wastewater
Supergroup011_sp_53218	ecosystem-specific	SRR5868317	9.47038	Aquatic	Wastewater
Supergroup011_sp_53218	ecosystem-specific	SRR5868318	1.22308	Aquatic	Wastewater
Supergroup011_sp_53218	ecosystem-specific	SRR5868319	64.4805	Aquatic	Wastewater
Supergroup011_sp_5262	ecosystem-specific	SRR11647858	2.59391	Terrestrial	Sediment_other
Supergroup011_sp_5262	ecosystem-specific	SRR11647877	11.8341	Terrestrial	Sediment_other
Supergroup011_sp_5262	ecosystem-specific	SRR11648176	19.9826	Terrestrial	Sediment_other
Supergroup011_sp_5262	ecosystem-specific	SRR11648382	27.1557	Terrestrial	Sediment_other
Supergroup011_sp_5262	ecosystem-specific	SRR11649087	34.418	Terrestrial	Sediment_other
Supergroup011_sp_53220	ecosystem-specific	SRR1781945	1.58466	Aquatic	Aquatic_other
Supergroup011_sp_53220	ecosystem-specific	SRR1782604	1.20307	Aquatic	Aquatic_other
Supergroup011_sp_53220	ecosystem-specific	SRR1784299	1.20666	Aquatic	Aquatic_other
Supergroup011_sp_53220	ecosystem-specific	SRR4830159	1.32598	Aquatic	Aquatic_other
Supergroup011_sp_53221	ecosystem-specific	SRR5216503	1.88607	Aquatic	Aquatic_other
Supergroup011_sp_53221	ecosystem-specific	SRR5216504	2.46594	Aquatic	Aquatic_other
Supergroup011_sp_53222	ecosystem-specific	SRR12264492	1.17422	Terrestrial	Compost
Supergroup011_sp_53223	ecosystem-specific	SRR7088794	1.18803	Aquatic	Freshwater
Supergroup011_sp_53224	ecosystem-specific	SRR12391171	1.09855	Aquatic	Freshwater
Supergroup011_sp_53225	ecosystem-specific	SRR7086193	2.22083	Aquatic	Freshwater
Supergroup011_sp_53226	ecosystem-specific	SRR12063560	1.22209	Aquatic	Freshwater
Supergroup011_sp_53226	ecosystem-specific	SRR12063564	1.9661	Aquatic	Freshwater
Supergroup011_sp_53226	ecosystem-specific	SRR12063567	7.54579	Aquatic	Freshwater
Supergroup011_sp_53226	ecosystem-specific	SRR12063580	1.79519	Aquatic	Freshwater
Supergroup011_sp_53226	ecosystem-specific	SRR12063585	3.35549	Aquatic	Freshwater
Supergroup011_sp_53226	ecosystem-specific	SRR12063623	5.54567	Aquatic	Freshwater
Supergroup011_sp_53227	ecosystem-specific	SRR7109323	2.22522	Aquatic	Freshwater
Supergroup011_sp_53228	ecosystem-specific	SRR7109324	17.885	Aquatic	Freshwater
Supergroup011_sp_53228	ecosystem-specific	SRR7615557	16.5984	Aquatic	Freshwater
Supergroup011_sp_5263	ecosystem-specific	SRR11648176	2.11198	Terrestrial	Sediment_other
Supergroup011_sp_5263	ecosystem-specific	SRR11648205	1.29021	Terrestrial	Sediment_other
Supergroup011_sp_5263	ecosystem-specific	SRR11648412	1.82572	Terrestrial	Sediment_other
Supergroup011_sp_53229	ecosystem-specific	SRR12063618	9.78631	Aquatic	Freshwater
Supergroup011_sp_53230	ecosystem-specific	SRR12063560	1.22209	Aquatic	Freshwater
Supergroup011_sp_53230	ecosystem-specific	SRR12063587	1.64758	Aquatic	Freshwater
Supergroup011_sp_53230	ecosystem-specific	SRR12063623	8.48161	Aquatic	Freshwater
Supergroup011_sp_53231	ecosystem-specific	SRR12063534	71.8736	Aquatic	Freshwater
Supergroup011_sp_53232	ecosystem-specific	SRR12063564	3.9322	Aquatic	Freshwater
Supergroup011_sp_53232	ecosystem-specific	SRR12063570	37.0592	Aquatic	Freshwater
Supergroup011_sp_53232	ecosystem-specific	SRR12063589	6.88561	Aquatic	Freshwater
Supergroup011_sp_53232	ecosystem-specific	SRR12063593	8.72872	Aquatic	Freshwater
Supergroup011_sp_53232	ecosystem-specific	SRR12063600	1.21874	Aquatic	Freshwater
Supergroup011_sp_53233	ecosystem-specific	SRR12063590	20.9763	Aquatic	Freshwater
Supergroup011_sp_53234	ecosystem-specific	SRR1601413	1.05426	Aquatic	Freshwater
Supergroup011_sp_53234	ecosystem-specific	SRR6466476	1.02625	Aquatic	Freshwater
Supergroup011_sp_53235	ecosystem-specific	SRR12063583	2.07498	Aquatic	Freshwater
Supergroup011_sp_53235	ecosystem-specific	SRR12063621	24.0769	Aquatic	Freshwater
Supergroup011_sp_53236	ecosystem-specific	SRR12063550	1.17357	Aquatic	Freshwater
Supergroup011_sp_53236	ecosystem-specific	SRR12063564	1.12349	Aquatic	Freshwater
Supergroup011_sp_53236	ecosystem-specific	SRR12063570	6.94861	Aquatic	Freshwater
Supergroup011_sp_53236	ecosystem-specific	SRR12063593	13.0931	Aquatic	Freshwater
Supergroup011_sp_53236	ecosystem-specific	SRR12063596	11.9618	Aquatic	Freshwater
Supergroup011_sp_53236	ecosystem-specific	SRR12063599	17.0208	Aquatic	Freshwater
Supergroup011_sp_53237	ecosystem-specific	SRR7007217	1.15029	Terrestrial	Freshwater_sediment
Supergroup011_sp_53238	ecosystem-share	SRR11678449	26.1662	Terrestrial	Soil
Supergroup011_sp_53238	ecosystem-share	SRR11076227	3.98039	Terrestrial	Soil
Supergroup011_sp_53238	ecosystem-share	SRR11678315	7.88617	Terrestrial	Soil
Supergroup011_sp_53238	ecosystem-share	SRR11564268	2.56226	Terrestrial	Soil
Supergroup011_sp_53238	ecosystem-share	SRR11563891	2.58156	Terrestrial	Soil
Supergroup011_sp_53238	ecosystem-share	SRR7007636	1.32254	Terrestrial	Freshwater_sediment
Supergroup011_sp_53238	ecosystem-share	SRR7007743	13.6161	Terrestrial	Freshwater_sediment
Supergroup011_sp_53238	ecosystem-share	SRR11564269	19.6426	Terrestrial	Soil
Supergroup011_sp_5264	ecosystem-specific	SRR11648382	2.98195	Terrestrial	Sediment_other
Supergroup011_sp_53239	ecosystem-specific	SRR7080629	40.2216	Terrestrial	Freshwater_sediment
Supergroup011_sp_53240	ecosystem-specific	SRR7080553	1.1492	Terrestrial	Freshwater_sediment
Supergroup011_sp_53241	ecosystem-specific	SRR7526018	3.34111	Terrestrial	Freshwater_sediment
Supergroup011_sp_5265	ecosystem-share	SRR3589018	2.58764	Terrestrial	Marine_sediment
Supergroup011_sp_5265	ecosystem-share	SRR11648176	2.37192	Terrestrial	Sediment_other
Supergroup011_sp_5265	ecosystem-share	SRR3589012	2.07793	Terrestrial	Marine_sediment
Supergroup011_sp_5265	ecosystem-share	SRR3589024	2.02376	Terrestrial	Marine_sediment
Supergroup011_sp_5265	ecosystem-share	SRR11648205	1.65884	Terrestrial	Sediment_other
Supergroup011_sp_5265	ecosystem-share	SRR3589020	1.28238	Terrestrial	Marine_sediment
Supergroup011_sp_5265	ecosystem-share	SRR11648412	1.93982	Terrestrial	Sediment_other
Supergroup011_sp_5265	ecosystem-share	SRR3589013	1.25751	Terrestrial	Marine_sediment
Supergroup011_sp_5265	ecosystem-share	SRR11648440	3.17813	Terrestrial	Sediment_other
Supergroup011_sp_5265	ecosystem-share	SRR11648140	1.44732	Terrestrial	Sediment_other
Supergroup011_sp_5265	ecosystem-share	SRR3589015	1.84035	Terrestrial	Marine_sediment
Supergroup011_sp_5265	ecosystem-share	SRR3589023	1.29758	Terrestrial	Marine_sediment
Supergroup011_sp_5265	ecosystem-share	SRR11647858	4.53934	Terrestrial	Sediment_other
Supergroup011_sp_5265	ecosystem-share	SRR11648359	2.74007	Terrestrial	Sediment_other
Supergroup011_sp_5265	ecosystem-share	SRR11648202	1.10495	Terrestrial	Sediment_other
Supergroup011_sp_5265	ecosystem-share	SRR3589019	1.93524	Terrestrial	Marine_sediment
Supergroup011_sp_5265	ecosystem-share	SRR3589014	1.02121	Terrestrial	Marine_sediment
Supergroup011_sp_5265	ecosystem-share	SRR11649087	6.15864	Terrestrial	Sediment_other
Supergroup011_sp_5265	ecosystem-share	SRR3589030	2.41042	Terrestrial	Marine_sediment
Supergroup011_sp_5265	ecosystem-share	SRR11648168	1.87012	Terrestrial	Sediment_other
Supergroup011_sp_5265	ecosystem-share	SRR11648382	1.03374	Terrestrial	Sediment_other
Supergroup011_sp_5265	ecosystem-share	SRR11648395	2.10947	Terrestrial	Sediment_other
Supergroup011_sp_5265	ecosystem-share	SRR11647985	1.40985	Terrestrial	Sediment_other
Supergroup011_sp_5265	ecosystem-share	SRR11648415	4.63284	Terrestrial	Sediment_other
Supergroup011_sp_5265	ecosystem-share	SRR11649088	1.02797	Terrestrial	Sediment_other
Supergroup011_sp_5265	ecosystem-share	SRR3589021	3.95508	Terrestrial	Marine_sediment
Supergroup011_sp_53250	ecosystem-specific	SRR11565178	1.3386	Terrestrial	Soil
Supergroup011_sp_53252	ecosystem-specific	SRR11541426	2.47293	Host_plant	Leaf_litter
Supergroup011_sp_53252	ecosystem-specific	SRR11541439	20.0717	Host_plant	Leaf_litter
Supergroup011_sp_53252	ecosystem-specific	SRR11541442	1.57301	Host_plant	Leaf_litter
Supergroup011_sp_53252	ecosystem-specific	SRR11541446	1.05587	Host_plant	Leaf_litter
Supergroup011_sp_53252	ecosystem-specific	SRR11541454	1.93565	Host_plant	Leaf_litter
Supergroup011_sp_53252	ecosystem-specific	SRR11541460	5.92752	Host_plant	Leaf_litter
Supergroup011_sp_53253	ecosystem-specific	SRR8549417	2.07298	Host_plant	Leaf_litter
Supergroup011_sp_53253	ecosystem-specific	SRR8549418	5.32695	Host_plant	Leaf_litter
Supergroup011_sp_53254	ecosystem-specific	SRR8551049	5.73371	Host_plant	Leaf_litter
Supergroup011_sp_53255	ecosystem-specific	SRR11541436	6.50397	Host_plant	Leaf_litter
Supergroup011_sp_53255	ecosystem-specific	SRR11541449	241.381	Host_plant	Leaf_litter
Supergroup011_sp_53257	ecosystem-specific	SRR8820782	1.9042	Aquatic	Marine
Supergroup011_sp_53258	ecosystem-specific	SRR8820779	1.16848	Aquatic	Marine
Supergroup011_sp_53258	ecosystem-specific	SRR8820889	1.91357	Aquatic	Marine
Supergroup011_sp_53258	ecosystem-specific	SRR8820897	1.31753	Aquatic	Marine
Supergroup011_sp_53258	ecosystem-specific	SRR8820898	2.88327	Aquatic	Marine
Supergroup011_sp_5266	ecosystem-share	ERR2635189	5.9252	Aquatic	Aquatic_other
Supergroup011_sp_5266	ecosystem-share	ERR2635169	6.03038	Aquatic	Aquatic_other
Supergroup011_sp_5266	ecosystem-share	SRR3747810	24.0559	Aquatic	Marine
Supergroup011_sp_5266	ecosystem-share	ERR2635178	10.2208	Aquatic	Aquatic_other
Supergroup011_sp_5266	ecosystem-share	ERR2635171	5.28643	Aquatic	Aquatic_other
Supergroup011_sp_5266	ecosystem-share	ERR2635180	1.61952	Aquatic	Aquatic_other
Supergroup011_sp_5266	ecosystem-share	ERR2635174	1.49068	Aquatic	Aquatic_other
Supergroup011_sp_5266	ecosystem-share	ERR2635168	1.85702	Aquatic	Aquatic_other
Supergroup011_sp_5266	ecosystem-share	SRR11648359	14.9576	Terrestrial	Sediment_other
Supergroup011_sp_5266	ecosystem-share	ERR2635175	9.38538	Aquatic	Aquatic_other
Supergroup011_sp_5266	ecosystem-share	SRR6373892	2.66195	Aquatic	Marine
Supergroup011_sp_5266	ecosystem-share	ERR2635188	1.93107	Aquatic	Aquatic_other
Supergroup011_sp_5266	ecosystem-share	ERR2635176	4.6378	Aquatic	Aquatic_other
Supergroup011_sp_5266	ecosystem-share	ERR2635182	9.37826	Aquatic	Aquatic_other
Supergroup011_sp_5266	ecosystem-share	ERR2635177	7.38257	Aquatic	Aquatic_other
Supergroup011_sp_5266	ecosystem-share	ERR2635185	5.29758	Aquatic	Aquatic_other
Supergroup011_sp_5266	ecosystem-share	SRR11649087	25.6903	Terrestrial	Sediment_other
Supergroup011_sp_5266	ecosystem-share	SRR11648140	7.04362	Terrestrial	Sediment_other
Supergroup011_sp_53260	ecosystem-specific	SRR4238006	4.43617	Terrestrial	Marine_sediment
Supergroup011_sp_53260	ecosystem-specific	SRR4238009	5.95186	Terrestrial	Marine_sediment
Supergroup011_sp_53260	ecosystem-specific	SRR4238010	1.72291	Terrestrial	Marine_sediment
Supergroup011_sp_53261	ecosystem-specific	SRR4237999	4.62901	Terrestrial	Marine_sediment
Supergroup011_sp_53261	ecosystem-specific	SRR4238000	1.17877	Terrestrial	Marine_sediment
Supergroup011_sp_53261	ecosystem-specific	SRR4238003	1.47118	Terrestrial	Marine_sediment
Supergroup011_sp_53261	ecosystem-specific	SRR4238009	1.89769	Terrestrial	Marine_sediment
Supergroup011_sp_53261	ecosystem-specific	SRR4238010	1.27988	Terrestrial	Marine_sediment
Supergroup011_sp_53262	ecosystem-specific	SRR2080020	15.709	Aquatic	Freshwater
Supergroup011_sp_53262	ecosystem-specific	SRR2080021	10.453	Aquatic	Freshwater
Supergroup011_sp_53262	ecosystem-specific	SRR2080026	160.132	Aquatic	Freshwater
Supergroup011_sp_53262	ecosystem-specific	SRR2080029	1.21413	Aquatic	Freshwater
Supergroup011_sp_53262	ecosystem-specific	SRR5246803	326.193	Aquatic	Freshwater
Supergroup011_sp_53262	ecosystem-specific	SRR5246804	127.165	Aquatic	Freshwater
Supergroup011_sp_53262	ecosystem-specific	SRR5246805	9.85571	Aquatic	Freshwater
Supergroup011_sp_53262	ecosystem-specific	SRR943116	27.0325	Aquatic	Freshwater
Supergroup011_sp_53262	ecosystem-specific	SRR943121	151.737	Aquatic	Freshwater
Supergroup011_sp_53263	ecosystem-share	ERR2497773	1.06182	Aquatic	Aquatic_other
Supergroup011_sp_53263	ecosystem-share	SRR5253617	3.34734	Terrestrial	Soil
Supergroup011_sp_53263	ecosystem-share	SRR5252779	1.22442	Terrestrial	Soil
Supergroup011_sp_53263	ecosystem-share	SRR5252877	1.74473	Terrestrial	Soil
Supergroup011_sp_53263	ecosystem-share	SRR5252711	1.639	Terrestrial	Soil
Supergroup011_sp_53263	ecosystem-share	SRR5252709	5.22017	Terrestrial	Soil
Supergroup011_sp_53263	ecosystem-share	SRR5252869	1.8202	Terrestrial	Soil
Supergroup011_sp_53263	ecosystem-share	SRR6193101	2.39798	Terrestrial	Soil
Supergroup011_sp_53263	ecosystem-share	SRR5253270	1.17477	Terrestrial	Soil
Supergroup011_sp_53263	ecosystem-share	SRR5253719	2.72488	Terrestrial	Soil
Supergroup011_sp_53263	ecosystem-share	SRR5253616	3.288	Terrestrial	Soil
Supergroup011_sp_53263	ecosystem-share	SRR5252766	1.05679	Terrestrial	Soil
Supergroup011_sp_53263	ecosystem-share	SRR5253554	1.03537	Terrestrial	Soil
Supergroup011_sp_53263	ecosystem-share	SRR5252872	3.12473	Terrestrial	Soil
Supergroup011_sp_53264	ecosystem-specific	SRR5252873	1.28783	Terrestrial	Soil
Supergroup011_sp_53266	ecosystem-share	SRR5868317	1.02651	Aquatic	Wastewater
Supergroup011_sp_53266	ecosystem-share	SRR5868316	7.24592	Aquatic	Wastewater
Supergroup011_sp_53266	ecosystem-share	SRR5868319	19.5904	Aquatic	Wastewater
Supergroup011_sp_53266	ecosystem-share	SRR7687307	1.38368	Aquatic	Freshwater
Supergroup011_sp_53267	ecosystem-specific	SRR11827185	2.71765	Extreme	Salt_marsh
Supergroup011_sp_53267	ecosystem-specific	SRR11827440	2.96687	Extreme	Salt_marsh
Supergroup011_sp_53267	ecosystem-specific	SRR11828459	1.89047	Extreme	Salt_marsh
Supergroup011_sp_53267	ecosystem-specific	SRR11828460	2.73826	Extreme	Salt_marsh
Supergroup011_sp_53267	ecosystem-specific	SRR11828806	1.36665	Extreme	Salt_marsh
Supergroup011_sp_53267	ecosystem-specific	SRR11828807	1.59963	Extreme	Salt_marsh
Supergroup011_sp_53267	ecosystem-specific	SRR11828897	1.81782	Extreme	Salt_marsh
Supergroup011_sp_53267	ecosystem-specific	SRR11828902	1.24529	Extreme	Salt_marsh
Supergroup011_sp_53267	ecosystem-specific	SRR11829001	2.10752	Extreme	Salt_marsh
Supergroup011_sp_53267	ecosystem-specific	SRR11829142	3.10235	Extreme	Salt_marsh
Supergroup011_sp_53267	ecosystem-specific	SRR11829260	18.9094	Extreme	Salt_marsh
Supergroup011_sp_53267	ecosystem-specific	SRR11829332	1.11625	Extreme	Salt_marsh
Supergroup011_sp_5267	ecosystem-specific	SRR11648168	3.99999	Terrestrial	Sediment_other
Supergroup011_sp_5267	ecosystem-specific	SRR11648176	7.44068	Terrestrial	Sediment_other
Supergroup011_sp_5267	ecosystem-specific	SRR11648382	9.26394	Terrestrial	Sediment_other
Supergroup011_sp_5267	ecosystem-specific	SRR11648383	3.32827	Terrestrial	Sediment_other
Supergroup011_sp_5267	ecosystem-specific	SRR11648440	4.85083	Terrestrial	Sediment_other
Supergroup011_sp_5267	ecosystem-specific	SRR11649087	14.0417	Terrestrial	Sediment_other
Supergroup011_sp_53269	ecosystem-specific	SRR11829144	1.42981	Extreme	Salt_marsh
Supergroup011_sp_53270	ecosystem-specific	SRR11828902	1.7752	Extreme	Salt_marsh
Supergroup011_sp_53271	ecosystem-specific	SRR11829103	1.25172	Extreme	Salt_marsh
Supergroup011_sp_53273	ecosystem-share	SRR949316	1.92699	Terrestrial	Soil
Supergroup011_sp_53273	ecosystem-share	SRR6324955	2.87408	Host_plant	Rhizosphere
Supergroup011_sp_53273	ecosystem-share	SRR6324968	2.75586	Host_plant	Rhizosphere
Supergroup011_sp_53274	ecosystem-specific	SRR5252270	1.35434	Terrestrial	Soil
Supergroup011_sp_53274	ecosystem-specific	SRR5252282	2.10028	Terrestrial	Soil
Supergroup011_sp_53274	ecosystem-specific	SRR5252346	1.81596	Terrestrial	Soil
Supergroup011_sp_53274	ecosystem-specific	SRR5257970	6.53854	Terrestrial	Soil
Supergroup011_sp_53274	ecosystem-specific	SRR5258562	5.89357	Terrestrial	Soil
Supergroup011_sp_53274	ecosystem-specific	SRR5258661	3.82112	Terrestrial	Soil
Supergroup011_sp_53276	ecosystem-specific	SRR11565435	1.98806	Terrestrial	Soil
Supergroup011_sp_53277	ecosystem-specific	SRR10849374	1.79166	Terrestrial	Soil
Supergroup011_sp_53277	ecosystem-specific	SRR10849399	2.15767	Terrestrial	Soil
Supergroup011_sp_53277	ecosystem-specific	SRR10849400	1.97673	Terrestrial	Soil
Supergroup011_sp_53277	ecosystem-specific	SRR10849403	2.60116	Terrestrial	Soil
Supergroup011_sp_53277	ecosystem-specific	SRR10849404	1.97629	Terrestrial	Soil
Supergroup011_sp_53277	ecosystem-specific	SRR10849649	1.23067	Terrestrial	Soil
Supergroup011_sp_53277	ecosystem-specific	SRR10849655	1.89295	Terrestrial	Soil
Supergroup011_sp_53277	ecosystem-specific	SRR10849744	1.0735	Terrestrial	Soil
Supergroup011_sp_53277	ecosystem-specific	SRR10849749	3.11929	Terrestrial	Soil
Supergroup011_sp_53277	ecosystem-specific	SRR10849807	1.12481	Terrestrial	Soil
Supergroup011_sp_53277	ecosystem-specific	SRR10849936	1.44313	Terrestrial	Soil
Supergroup011_sp_53277	ecosystem-specific	SRR10849938	2.26594	Terrestrial	Soil
Supergroup011_sp_53277	ecosystem-specific	SRR10904364	2.33344	Terrestrial	Soil
Supergroup011_sp_53277	ecosystem-specific	SRR10904365	2.55651	Terrestrial	Soil
Supergroup011_sp_53277	ecosystem-specific	SRR12334066	1.32174	Terrestrial	Soil
Supergroup011_sp_53277	ecosystem-specific	SRR12334067	1.18844	Terrestrial	Soil
Supergroup011_sp_53277	ecosystem-specific	SRR12334071	1.38061	Terrestrial	Soil
Supergroup011_sp_53278	ecosystem-share	SRR6324963	1.27732	Host_plant	Rhizosphere
Supergroup011_sp_53278	ecosystem-share	SRR5215320	3.59949	Terrestrial	Soil
Supergroup011_sp_53278	ecosystem-share	SRR5215304	7.59964	Terrestrial	Soil
Supergroup011_sp_534	ecosystem-specific	SRR6058037	3.11717	Terrestrial	Wetland
Supergroup011_sp_534	ecosystem-specific	SRR6943126	9.65131	Terrestrial	Wetland
Supergroup011_sp_534	ecosystem-specific	SRR6943136	9.79531	Terrestrial	Wetland
Supergroup011_sp_5268	ecosystem-share	SRR3589024	3.54158	Terrestrial	Marine_sediment
Supergroup011_sp_5268	ecosystem-share	SRR3589021	1.21695	Terrestrial	Marine_sediment
Supergroup011_sp_5268	ecosystem-share	SRR11649134	6.69674	Terrestrial	Sediment_other
Supergroup011_sp_5268	ecosystem-share	SRR3589014	7.40375	Terrestrial	Marine_sediment
Supergroup011_sp_5268	ecosystem-share	SRR11648359	35.2341	Terrestrial	Sediment_other
Supergroup011_sp_5268	ecosystem-share	SRR3589023	3.63322	Terrestrial	Marine_sediment
Supergroup011_sp_5268	ecosystem-share	SRR3589032	3.9919	Terrestrial	Marine_sediment
Supergroup011_sp_5268	ecosystem-share	SRR3589011	6.06476	Terrestrial	Marine_sediment
Supergroup011_sp_5268	ecosystem-share	SRR11648415	32.6404	Terrestrial	Sediment_other
Supergroup011_sp_5268	ecosystem-share	SRR3747810	31.4054	Aquatic	Marine
Supergroup011_sp_5268	ecosystem-share	SRR5200657	1.72553	Terrestrial	Sediment_other
Supergroup011_sp_5268	ecosystem-share	SRR3589031	4.82392	Terrestrial	Marine_sediment
Supergroup011_sp_5268	ecosystem-share	SRR3589022	5.74962	Terrestrial	Marine_sediment
Supergroup011_sp_5268	ecosystem-share	SRR3589012	10.1299	Terrestrial	Marine_sediment
Supergroup011_sp_5268	ecosystem-share	SRR5200656	1.64183	Terrestrial	Sediment_other
Supergroup011_sp_5268	ecosystem-share	SRR3589015	9.20174	Terrestrial	Marine_sediment
Supergroup011_sp_5268	ecosystem-share	SRR11648140	6.65768	Terrestrial	Sediment_other
Supergroup011_sp_5268	ecosystem-share	SRR3589016	1.83511	Terrestrial	Marine_sediment
Supergroup011_sp_53279	ecosystem-specific	SRR11450580	1.94924	Terrestrial	Soil
Supergroup011_sp_53284	ecosystem-specific	SRR7550489	2.53473	Terrestrial	Soil
Supergroup011_sp_53285	ecosystem-specific	SRR11565175	2.13123	Terrestrial	Soil
Supergroup011_sp_53285	ecosystem-specific	SRR11565179	1.0408	Terrestrial	Soil
Supergroup011_sp_53285	ecosystem-specific	SRR11565436	1.16172	Terrestrial	Soil
Supergroup011_sp_53287	ecosystem-specific	SRR11565847	3.2064	Terrestrial	Soil
Supergroup011_sp_53287	ecosystem-specific	SRR11565848	1.20785	Terrestrial	Soil
Supergroup011_sp_53288	ecosystem-specific	SRR11622450	1.13419	Terrestrial	Soil
Supergroup011_sp_5269	ecosystem-specific	SRR11647991	3.91809	Terrestrial	Sediment_other
Supergroup011_sp_5269	ecosystem-specific	SRR11648202	1.14915	Terrestrial	Sediment_other
Supergroup011_sp_5269	ecosystem-specific	SRR11648205	3.13337	Terrestrial	Sediment_other
Supergroup011_sp_5269	ecosystem-specific	SRR11648395	1.77196	Terrestrial	Sediment_other
Supergroup011_sp_5269	ecosystem-specific	SRR11648412	5.02072	Terrestrial	Sediment_other
Supergroup011_sp_5269	ecosystem-specific	SRR11649088	1.58867	Terrestrial	Sediment_other
Supergroup011_sp_5269	ecosystem-specific	SRR11649133	4.76377	Terrestrial	Sediment_other
Supergroup011_sp_53289	ecosystem-specific	SRR11622354	1.0113	Terrestrial	Soil
Supergroup011_sp_53289	ecosystem-specific	SRR11622633	2.94219	Terrestrial	Soil
Supergroup011_sp_53292	ecosystem-share	SRR2089070	1.5861	Aquatic	Freshwater
Supergroup011_sp_53292	ecosystem-share	SRR6241918	2.50145	Terrestrial	Soil
Supergroup011_sp_53292	ecosystem-share	SRR6237240	15.0282	Terrestrial	Soil
Supergroup011_sp_53292	ecosystem-share	SRR6242886	9.03117	Terrestrial	Soil
Supergroup011_sp_53292	ecosystem-share	SRR6241834	2.80823	Terrestrial	Soil
Supergroup011_sp_53292	ecosystem-share	SRR2089102	3.6399	Aquatic	Freshwater
Supergroup011_sp_53292	ecosystem-share	SRR2089085	7.62217	Aquatic	Freshwater
Supergroup011_sp_53292	ecosystem-share	SRR6243501	6.7374	Terrestrial	Soil
Supergroup011_sp_53292	ecosystem-share	SRR5249016	1.0059	Terrestrial	Soil
Supergroup011_sp_53292	ecosystem-share	SRR2089100	3.35337	Aquatic	Freshwater
Supergroup011_sp_53293	ecosystem-specific	SRR11565415	2.16053	Terrestrial	Soil
Supergroup011_sp_53293	ecosystem-specific	SRR11565434	2.04933	Terrestrial	Soil
Supergroup011_sp_53294	ecosystem-specific	SRR11563874	3.91295	Terrestrial	Soil
Supergroup011_sp_53294	ecosystem-specific	SRR11563891	6.52984	Terrestrial	Soil
Supergroup011_sp_53294	ecosystem-specific	SRR11563893	1.33635	Terrestrial	Soil
Supergroup011_sp_53294	ecosystem-specific	SRR11565178	7.85073	Terrestrial	Soil
Supergroup011_sp_53294	ecosystem-specific	SRR11565179	1.7586	Terrestrial	Soil
Supergroup011_sp_53294	ecosystem-specific	SRR11565436	1.32307	Terrestrial	Soil
Supergroup011_sp_53294	ecosystem-specific	SRR11565438	1.21236	Terrestrial	Soil
Supergroup011_sp_53294	ecosystem-specific	SRR11565845	1.56931	Terrestrial	Soil
Supergroup011_sp_53294	ecosystem-specific	SRR11565846	1.15779	Terrestrial	Soil
Supergroup011_sp_53294	ecosystem-specific	SRR11678315	2.39402	Terrestrial	Soil
Supergroup011_sp_53295	ecosystem-specific	SRR5215321	2.5419	Terrestrial	Soil
Supergroup011_sp_53297	ecosystem-share	SRR10849743	2.29451	Terrestrial	Soil
Supergroup011_sp_53297	ecosystem-share	SRR2083781	2.7255	Host_plant	Rhizosphere
Supergroup011_sp_53297	ecosystem-share	SRR10849936	1.0147	Terrestrial	Soil
Supergroup011_sp_53297	ecosystem-share	SRR2083782	3.0773	Host_plant	Rhizosphere
Supergroup011_sp_53297	ecosystem-share	SRR2083779	3.6625	Host_plant	Rhizosphere
Supergroup011_sp_5270	ecosystem-specific	SRR11648413	1.31018	Terrestrial	Sediment_other
Supergroup011_sp_53300	ecosystem-specific	SRR7550489	1.36163	Terrestrial	Soil
Supergroup011_sp_53302	ecosystem-specific	SRR7072205	1.51084	Terrestrial	Soil
Supergroup011_sp_53307	ecosystem-specific	SRR11565847	6.48251	Terrestrial	Soil
Supergroup011_sp_53308	ecosystem-specific	SRR10849744	1.017	Terrestrial	Soil
Supergroup011_sp_53308	ecosystem-specific	SRR10849936	1.42059	Terrestrial	Soil
Supergroup011_sp_53311	ecosystem-specific	SRR8840722	3.09644	Aquatic	Wastewater
Supergroup011_sp_53311	ecosystem-specific	SRR8840725	2.57914	Aquatic	Wastewater
Supergroup011_sp_53311	ecosystem-specific	SRR8840727	3.47297	Aquatic	Wastewater
Supergroup011_sp_53311	ecosystem-specific	SRR8840728	6.21788	Aquatic	Wastewater
Supergroup011_sp_53312	ecosystem-specific	SRR5868319	2.31944	Aquatic	Wastewater
Supergroup011_sp_53314	ecosystem-specific	SRR10972806	4.18511	Aquatic	Wastewater
Supergroup011_sp_53314	ecosystem-specific	SRR10972807	2.70466	Aquatic	Wastewater
Supergroup011_sp_53314	ecosystem-specific	SRR10972808	7.82879	Aquatic	Wastewater
Supergroup011_sp_53314	ecosystem-specific	SRR10972809	38.5053	Aquatic	Wastewater
Supergroup011_sp_53314	ecosystem-specific	SRR10972810	23.4442	Aquatic	Wastewater
Supergroup011_sp_53314	ecosystem-specific	SRR10972811	25.293	Aquatic	Wastewater
Supergroup011_sp_53315	ecosystem-specific	SRR10972806	23.1676	Aquatic	Wastewater
Supergroup011_sp_53315	ecosystem-specific	SRR10972807	17.7735	Aquatic	Wastewater
Supergroup011_sp_53315	ecosystem-specific	SRR10972808	24.1212	Aquatic	Wastewater
Supergroup011_sp_53315	ecosystem-specific	SRR10972809	5.69044	Aquatic	Wastewater
Supergroup011_sp_53315	ecosystem-specific	SRR10972810	20.4513	Aquatic	Wastewater
Supergroup011_sp_53315	ecosystem-specific	SRR10972811	18.5914	Aquatic	Wastewater
Supergroup011_sp_53318	ecosystem-specific	SRR12266613	5.20114	Terrestrial	Wetland
Supergroup011_sp_5272	ecosystem-share	SRR5208545	3.68908	Terrestrial	Soil
Supergroup011_sp_5272	ecosystem-share	SRR5208455	2.90496	Terrestrial	Soil
Supergroup011_sp_5272	ecosystem-share	SRR12063622	1.23314	Aquatic	Freshwater
Supergroup011_sp_53319	ecosystem-specific	SRR11674785	1.27806	Terrestrial	Wetland
Supergroup011_sp_53319	ecosystem-specific	SRR11676115	3.4698	Terrestrial	Wetland
Supergroup011_sp_53319	ecosystem-specific	SRR12150127	1.33381	Terrestrial	Wetland
Supergroup011_sp_53320	ecosystem-specific	SRR6203186	1.0526	Terrestrial	Wetland
Supergroup011_sp_53322	ecosystem-specific	SRR12063529	3.8833	Aquatic	Freshwater
Supergroup011_sp_53324	ecosystem-specific	SRR7081556	1.79225	Terrestrial	Soil
Supergroup011_sp_53326	ecosystem-share	SRR6928341	1.25573	Terrestrial	Sludge
Supergroup011_sp_53326	ecosystem-share	SRR8857867	1.52818	Aquatic	Wastewater
Supergroup011_sp_53326	ecosystem-share	SRR6928340	1.87221	Terrestrial	Sludge
Supergroup011_sp_5273	ecosystem-specific	SRR11565179	5.77825	Terrestrial	Soil
Supergroup011_sp_5273	ecosystem-specific	SRR11565437	5.49376	Terrestrial	Soil
Supergroup011_sp_53328	ecosystem-specific	SRR1781844	1.53799	Aquatic	Aquatic_other
Supergroup011_sp_53330	ecosystem-specific	SRR1782604	1.08277	Aquatic	Aquatic_other
Supergroup011_sp_53330	ecosystem-specific	SRR1785350	1.58233	Aquatic	Aquatic_other
Supergroup011_sp_53330	ecosystem-specific	SRR1785351	3.06002	Aquatic	Aquatic_other
Supergroup011_sp_53330	ecosystem-specific	SRR4830195	1.17735	Aquatic	Aquatic_other
Supergroup011_sp_53331	ecosystem-specific	SRR2917899	1.15556	Host_microbe	Biogas_fermenter
Supergroup011_sp_53332	ecosystem-specific	SRR7086193	4.77242	Aquatic	Freshwater
Supergroup011_sp_53333	ecosystem-specific	DRR189914	4.25436	Food	Food
Supergroup011_sp_53334	ecosystem-specific	SRR12063545	16.9063	Aquatic	Freshwater
Supergroup011_sp_53334	ecosystem-specific	SRR12063617	1.17198	Aquatic	Freshwater
Supergroup011_sp_53335	ecosystem-specific	SRR12063541	19.702	Aquatic	Freshwater
Supergroup011_sp_53336	ecosystem-specific	SRR12063542	25.1283	Aquatic	Freshwater
Supergroup011_sp_53336	ecosystem-specific	SRR12063599	3.40417	Aquatic	Freshwater
Supergroup011_sp_5274	ecosystem-specific	SRR6204322	18.2601	Terrestrial	Soil
Supergroup011_sp_53337	ecosystem-specific	SRR7109323	3.2822	Aquatic	Freshwater
Supergroup011_sp_53338	ecosystem-specific	SRR1601415	14.4673	Aquatic	Freshwater
Supergroup011_sp_53338	ecosystem-specific	SRR1601416	6.03167	Aquatic	Freshwater
Supergroup011_sp_53338	ecosystem-specific	SRR1601417	19.6052	Aquatic	Freshwater
Supergroup011_sp_53339	ecosystem-specific	SRR7109325	1.90772	Aquatic	Freshwater
Supergroup011_sp_53339	ecosystem-specific	SRR7524609	1.27615	Aquatic	Freshwater
Supergroup011_sp_53341	ecosystem-specific	SRR7109325	2.57321	Aquatic	Freshwater
Supergroup011_sp_53341	ecosystem-specific	SRR7524631	1.18691	Aquatic	Freshwater
Supergroup011_sp_53343	ecosystem-specific	SRR12063560	25.0528	Aquatic	Freshwater
Supergroup011_sp_53344	ecosystem-specific	SRR12063564	1.12349	Aquatic	Freshwater
Supergroup011_sp_53344	ecosystem-specific	SRR12063566	37.5709	Aquatic	Freshwater
Supergroup011_sp_53344	ecosystem-specific	SRR12063589	1.66204	Aquatic	Freshwater
Supergroup011_sp_53345	ecosystem-specific	SRR12063536	1.00874	Aquatic	Freshwater
Supergroup011_sp_53345	ecosystem-specific	SRR12063560	4.88835	Aquatic	Freshwater
Supergroup011_sp_53345	ecosystem-specific	SRR12063583	18.8231	Aquatic	Freshwater
Supergroup011_sp_53345	ecosystem-specific	SRR12063605	1.55351	Aquatic	Freshwater
Supergroup011_sp_53345	ecosystem-specific	SRR12063621	4.51442	Aquatic	Freshwater
Supergroup011_sp_53346	ecosystem-specific	SRR5204450	2.26064	Aquatic	Freshwater
Supergroup011_sp_5275	ecosystem-specific	SRR7550489	12.9879	Terrestrial	Soil
Supergroup011_sp_5275	ecosystem-specific	SRR7550490	6.0937	Terrestrial	Soil
Supergroup011_sp_53347	ecosystem-specific	SRR6237242	22.026	Aquatic	Freshwater
Supergroup011_sp_53348	ecosystem-specific	SRR12063551	5.85972	Aquatic	Freshwater
Supergroup011_sp_53349	ecosystem-specific	SRR6048691	6.08285	Aquatic	Freshwater
Supergroup011_sp_53349	ecosystem-specific	SRR6237242	2.35914	Aquatic	Freshwater
Supergroup011_sp_53350	ecosystem-specific	SRR12063550	1.76035	Aquatic	Freshwater
Supergroup011_sp_53350	ecosystem-specific	SRR12063614	24.4172	Aquatic	Freshwater
Supergroup011_sp_53351	ecosystem-share	SRR12063560	1.83313	Aquatic	Freshwater
Supergroup011_sp_53351	ecosystem-share	SRR7007636	1.64694	Terrestrial	Freshwater_sediment
Supergroup011_sp_53351	ecosystem-share	SRR6973926	1.26198	Terrestrial	Freshwater_sediment
Supergroup011_sp_53352	ecosystem-specific	SRR7007216	2.00323	Terrestrial	Freshwater_sediment
Supergroup011_sp_53353	ecosystem-specific	SRR11563893	1.1693	Terrestrial	Soil
Supergroup011_sp_53355	ecosystem-specific	W29-DG-RL	1.04466	Aquatic	Aquatic_other
Supergroup011_sp_5276	ecosystem-specific	SRR7072205	3.67586	Terrestrial	Soil
Supergroup011_sp_53358	ecosystem-specific	2201SPSS-R103RL	1.39021	Extreme	Antarctic_sediment
Supergroup011_sp_53360	ecosystem-specific	SRR11541434	13.7131	Host_plant	Leaf_litter
Supergroup011_sp_53361	ecosystem-specific	SRR8820970	1.38214	Aquatic	Marine
Supergroup011_sp_53362	ecosystem-specific	SRR8821044	3.19054	Aquatic	Marine
Supergroup011_sp_53363	ecosystem-specific	SRR4238009	2.41525	Terrestrial	Marine_sediment
Supergroup011_sp_53363	ecosystem-specific	SRR4238010	1.42755	Terrestrial	Marine_sediment
Supergroup011_sp_53364	ecosystem-specific	SRR7428098	3.71649	Host_microbe	Biofilm
Supergroup011_sp_53364	ecosystem-specific	SRR7428100	1.03228	Host_microbe	Biofilm
Supergroup011_sp_53365	ecosystem-specific	SRR6336426	49.6919	Host_plant	Rhizosphere
Supergroup011_sp_53366	ecosystem-specific	SRR7004412	1.22642	Terrestrial	Soil
Supergroup011_sp_5277	ecosystem-share	SRR8549876	1.16948	Terrestrial	Soil
Supergroup011_sp_5277	ecosystem-share	SRR8549480	12.8657	Terrestrial	Soil
Supergroup011_sp_5277	ecosystem-share	SRR8549884	1.04254	Host_plant	Rhizosphere
Supergroup011_sp_53372	ecosystem-specific	SRR1927220	1.2685	Aquatic	Freshwater
Supergroup011_sp_53372	ecosystem-specific	SRR1927222	1.288	Aquatic	Freshwater
Supergroup011_sp_53372	ecosystem-specific	SRR1927223	1.71678	Aquatic	Freshwater
Supergroup011_sp_53372	ecosystem-specific	SRR1927225	1.15752	Aquatic	Freshwater
Supergroup011_sp_53372	ecosystem-specific	SRR1927229	2.2119	Aquatic	Freshwater
Supergroup011_sp_53372	ecosystem-specific	SRR1927239	4.53497	Aquatic	Freshwater
Supergroup011_sp_53372	ecosystem-specific	SRR7687320	1.77062	Aquatic	Freshwater
Supergroup011_sp_53373	ecosystem-specific	SRR11828459	1.10821	Extreme	Salt_marsh
Supergroup011_sp_53373	ecosystem-specific	SRR11828460	1.08586	Extreme	Salt_marsh
Supergroup011_sp_53373	ecosystem-specific	SRR11828806	4.32037	Extreme	Salt_marsh
Supergroup011_sp_53373	ecosystem-specific	SRR11829101	2.62986	Extreme	Salt_marsh
Supergroup011_sp_53373	ecosystem-specific	SRR11829332	1.49996	Extreme	Salt_marsh
Supergroup011_sp_53374	ecosystem-specific	SRR11829105	1.10707	Extreme	Salt_marsh
Supergroup011_sp_53374	ecosystem-specific	SRR11829143	1.45361	Extreme	Salt_marsh
Supergroup011_sp_53375	ecosystem-specific	SRR11829143	5.02156	Extreme	Salt_marsh
Supergroup011_sp_53376	ecosystem-specific	SRR7284884	2.37917	Terrestrial	Sediment_other
Supergroup011_sp_535	ecosystem-specific	W21-DG-RL	1.04945	Aquatic	Aquatic_other
Supergroup011_sp_535	ecosystem-specific	W28-DG-RL	1.5287	Aquatic	Aquatic_other
Supergroup011_sp_535	ecosystem-specific	W29-DG-RL	13.0791	Aquatic	Aquatic_other
Supergroup011_sp_5278	ecosystem-specific	SRR7534934	1.36206	Terrestrial	Soil
Supergroup011_sp_5278	ecosystem-specific	SRR7534944	17.1957	Terrestrial	Soil
Supergroup011_sp_5278	ecosystem-specific	SRR7540365	9.80734	Terrestrial	Soil
Supergroup011_sp_5278	ecosystem-specific	SRR7551019	1.13073	Terrestrial	Soil
Supergroup011_sp_53377	ecosystem-specific	SRR11649133	2.58773	Terrestrial	Sediment_other
Supergroup011_sp_53378	ecosystem-share	SRR2244283	1.06791	Host_microbe	Anaerobic_digester
Supergroup011_sp_53378	ecosystem-share	SRR11648413	1.37569	Terrestrial	Sediment_other
Supergroup011_sp_53378	ecosystem-share	SRR11648162	1.90413	Terrestrial	Sediment_other
Supergroup011_sp_53379	ecosystem-specific	SRR7284896	3.27251	Terrestrial	Sediment_other
Supergroup011_sp_53380	ecosystem-specific	SRR11648168	2.85713	Terrestrial	Sediment_other
Supergroup011_sp_53380	ecosystem-specific	SRR11648440	3.01086	Terrestrial	Sediment_other
Supergroup011_sp_53381	ecosystem-specific	SRR7284884	1.09808	Terrestrial	Sediment_other
Supergroup011_sp_53381	ecosystem-specific	SRR7284896	2.97043	Terrestrial	Sediment_other
Supergroup011_sp_53382	ecosystem-share	SRR3589027	2.55491	Terrestrial	Marine_sediment
Supergroup011_sp_53382	ecosystem-share	SRR11649087	1.54846	Terrestrial	Sediment_other
Supergroup011_sp_53386	ecosystem-specific	SRR5258658	1.35339	Terrestrial	Soil
Supergroup011_sp_5279	ecosystem-share	SRR5196777	24.4669	Host_plant	Rhizosphere
Supergroup011_sp_5279	ecosystem-share	SRR5196757	6.73153	Host_plant	Rhizosphere
Supergroup011_sp_5279	ecosystem-share	SRR5196781	22.7163	Host_plant	Rhizosphere
Supergroup011_sp_5279	ecosystem-share	SRR6332206	47.9436	Host_plant	Rhizosphere
Supergroup011_sp_5279	ecosystem-share	SRR4022171	1.05708	Terrestrial	Soil
Supergroup011_sp_5279	ecosystem-share	SRR5196780	16.3292	Host_plant	Rhizosphere
Supergroup011_sp_5279	ecosystem-share	SRR6332220	24.9355	Host_plant	Rhizosphere
Supergroup011_sp_5279	ecosystem-share	SRR5196756	31.3686	Host_plant	Rhizosphere
Supergroup011_sp_5279	ecosystem-share	SRR5196751	96.7888	Host_plant	Rhizosphere
Supergroup011_sp_5279	ecosystem-share	SRR7533630	1.16757	Terrestrial	Soil
Supergroup011_sp_5279	ecosystem-share	SRR5196763	10.8456	Host_plant	Rhizosphere
Supergroup011_sp_5279	ecosystem-share	ERR2562186	3.50265	Terrestrial	Soil
Supergroup011_sp_5279	ecosystem-share	SRR7538850	1.77645	Terrestrial	Soil
Supergroup011_sp_5279	ecosystem-share	SRR4022169	1.42707	Terrestrial	Soil
Supergroup011_sp_5279	ecosystem-share	SRR9694510	16.3039	Host_plant	Rhizosphere
Supergroup011_sp_5279	ecosystem-share	SRR5215305	6.88605	Terrestrial	Soil
Supergroup011_sp_5279	ecosystem-share	SRR5196760	11.8292	Host_plant	Rhizosphere
Supergroup011_sp_5279	ecosystem-share	ERR2562190	10.7181	Terrestrial	Soil
Supergroup011_sp_5279	ecosystem-share	SRR10849941	1.14767	Terrestrial	Soil
Supergroup011_sp_5279	ecosystem-share	SRR7538188	1.99535	Terrestrial	Soil
Supergroup011_sp_5279	ecosystem-share	SRR9694514	6.93922	Host_plant	Rhizosphere
Supergroup011_sp_5279	ecosystem-share	SRR7541036	1.09321	Terrestrial	Soil
Supergroup011_sp_5279	ecosystem-share	SRR6332217	26.6181	Host_plant	Rhizosphere
Supergroup011_sp_5279	ecosystem-share	SRR6332223	8.61211	Host_plant	Rhizosphere
Supergroup011_sp_5279	ecosystem-share	ERR2562189	5.88014	Terrestrial	Soil
Supergroup011_sp_5279	ecosystem-share	SRR5196753	53.433	Host_plant	Rhizosphere
Supergroup011_sp_5279	ecosystem-share	SRR9694525	5.91966	Host_plant	Rhizosphere
Supergroup011_sp_5279	ecosystem-share	SRR7535021	2.60221	Terrestrial	Soil
Supergroup011_sp_5279	ecosystem-share	SRR4022162	1.17172	Terrestrial	Soil
Supergroup011_sp_5279	ecosystem-share	SRR6332216	6.28881	Host_plant	Rhizosphere
Supergroup011_sp_5279	ecosystem-share	ERR2562188	7.59038	Terrestrial	Soil
Supergroup011_sp_5279	ecosystem-share	SRR9694517	22.209	Host_plant	Rhizosphere
Supergroup011_sp_5279	ecosystem-share	SRR6332218	9.38535	Host_plant	Rhizosphere
Supergroup011_sp_5279	ecosystem-share	SRR5196758	19.7101	Host_plant	Rhizosphere
Supergroup011_sp_5279	ecosystem-share	SRR11563839	1.07513	Terrestrial	Soil
Supergroup011_sp_5279	ecosystem-share	ERR2562191	12.8552	Terrestrial	Soil
Supergroup011_sp_5279	ecosystem-share	ERR2562192	2.69421	Terrestrial	Soil
Supergroup011_sp_5279	ecosystem-share	SRR6336467	21.8272	Host_plant	Rhizosphere
Supergroup011_sp_53388	ecosystem-specific	SRR5211157	1.02367	Terrestrial	Soil
Supergroup011_sp_53388	ecosystem-specific	SRR5211376	1.03984	Terrestrial	Soil
Supergroup011_sp_53388	ecosystem-specific	SRR5211378	1.04651	Terrestrial	Soil
Supergroup011_sp_53388	ecosystem-specific	SRR5211380	2.82521	Terrestrial	Soil
Supergroup011_sp_53388	ecosystem-specific	SRR5211381	2.38305	Terrestrial	Soil
Supergroup011_sp_53388	ecosystem-specific	SRR5211382	4.27601	Terrestrial	Soil
Supergroup011_sp_53388	ecosystem-specific	SRR5211383	2.13588	Terrestrial	Soil
Supergroup011_sp_53388	ecosystem-specific	SRR5211387	1.25196	Terrestrial	Soil
Supergroup011_sp_53388	ecosystem-specific	SRR5212538	1.66597	Terrestrial	Soil
Supergroup011_sp_53388	ecosystem-specific	SRR5212864	1.22536	Terrestrial	Soil
Supergroup011_sp_53388	ecosystem-specific	SRR5212865	1.19591	Terrestrial	Soil
Supergroup011_sp_53389	ecosystem-share	SRR11678562	4.13057	Terrestrial	Soil
Supergroup011_sp_53389	ecosystem-share	SRR11565415	1.26371	Terrestrial	Soil
Supergroup011_sp_53389	ecosystem-share	SRR11565177	2.73298	Terrestrial	Soil
Supergroup011_sp_53389	ecosystem-share	SRR7007216	1.54916	Terrestrial	Freshwater_sediment
Supergroup011_sp_53390	ecosystem-specific	SRR11076227	1.15636	Terrestrial	Soil
Supergroup011_sp_53390	ecosystem-specific	SRR11563891	5.01127	Terrestrial	Soil
Supergroup011_sp_53390	ecosystem-specific	SRR11565175	1.32966	Terrestrial	Soil
Supergroup011_sp_53390	ecosystem-specific	SRR11565176	1.06886	Terrestrial	Soil
Supergroup011_sp_53390	ecosystem-specific	SRR11565178	17.0762	Terrestrial	Soil
Supergroup011_sp_53390	ecosystem-specific	SRR11565179	5.81415	Terrestrial	Soil
Supergroup011_sp_53390	ecosystem-specific	SRR11565436	1.58123	Terrestrial	Soil
Supergroup011_sp_53390	ecosystem-specific	SRR11678315	10.421	Terrestrial	Soil
Supergroup011_sp_53390	ecosystem-specific	SRR11678561	1.59223	Terrestrial	Soil
Supergroup011_sp_53390	ecosystem-specific	SRR5215309	10.544	Terrestrial	Soil
Supergroup011_sp_53391	ecosystem-share	SRR5413302	4.30022	Host_plant	Rhizosphere
Supergroup011_sp_53391	ecosystem-share	SRR8526269	1.56068	Aquatic	Freshwater
Supergroup011_sp_53391	ecosystem-share	SRR6324887	41.1732	Host_plant	Rhizosphere
Supergroup011_sp_53391	ecosystem-share	SRR5196758	7.88404	Host_plant	Rhizosphere
Supergroup011_sp_53391	ecosystem-share	SRR6324941	16.6171	Host_plant	Rhizosphere
Supergroup011_sp_53391	ecosystem-share	SRR6324901	1.36548	Host_plant	Rhizosphere
Supergroup011_sp_53391	ecosystem-share	SRR5196776	12.0874	Host_plant	Rhizosphere
Supergroup011_sp_53391	ecosystem-share	SRR5196773	16.1288	Host_plant	Rhizosphere
Supergroup011_sp_53391	ecosystem-share	SRR5196748	18.5261	Host_plant	Rhizosphere
Supergroup011_sp_53391	ecosystem-share	SRR9694511	12.5993	Host_plant	Rhizosphere
Supergroup011_sp_53391	ecosystem-share	SRR5196749	30.7699	Host_plant	Rhizosphere
Supergroup011_sp_53391	ecosystem-share	SRR5196761	7.56084	Host_plant	Rhizosphere
Supergroup011_sp_53391	ecosystem-share	SRR6324894	7.44464	Host_plant	Rhizosphere
Supergroup011_sp_53391	ecosystem-share	SRR5215303	2.50757	Terrestrial	Soil
Supergroup011_sp_53391	ecosystem-share	SRR6332228	11.0172	Host_plant	Rhizosphere
Supergroup011_sp_53391	ecosystem-share	SRR5196750	4.25091	Host_plant	Rhizosphere
Supergroup011_sp_53391	ecosystem-share	SRR6324899	17.8592	Host_plant	Rhizosphere
Supergroup011_sp_53391	ecosystem-share	SRR6324937	2.30445	Host_plant	Rhizosphere
Supergroup011_sp_53394	ecosystem-specific	SRR11565435	1.62659	Terrestrial	Soil
Supergroup011_sp_53396	ecosystem-share	SRR11565180	1.3853	Terrestrial	Soil
Supergroup011_sp_53396	ecosystem-share	SRR11565434	2.22374	Terrestrial	Soil
Supergroup011_sp_53396	ecosystem-share	SRR11565845	1.19051	Terrestrial	Soil
Supergroup011_sp_53396	ecosystem-share	SRR11563891	5.84649	Terrestrial	Soil
Supergroup011_sp_53396	ecosystem-share	SRR11564269	2.72076	Terrestrial	Soil
Supergroup011_sp_53396	ecosystem-share	SRR11563874	1.59098	Terrestrial	Soil
Supergroup011_sp_53396	ecosystem-share	SRR11565436	2.38798	Terrestrial	Soil
Supergroup011_sp_53396	ecosystem-share	SRR11678315	4.50638	Terrestrial	Soil
Supergroup011_sp_53396	ecosystem-share	SRR11564268	1.77387	Terrestrial	Soil
Supergroup011_sp_53396	ecosystem-share	SRR7110673	1.57985	Terrestrial	Freshwater_sediment
Supergroup011_sp_53396	ecosystem-share	SRR11565846	1.57129	Terrestrial	Soil
Supergroup011_sp_5280	ecosystem-specific	SRR10849374	1.1887	Terrestrial	Soil
Supergroup011_sp_5280	ecosystem-specific	SRR10849803	1.06742	Terrestrial	Soil
Supergroup011_sp_53397	ecosystem-specific	SRR8526271	5.71722	Terrestrial	Soil
Supergroup011_sp_53398	ecosystem-share	DRR093651	1.04435	Food	Food
Supergroup011_sp_53398	ecosystem-share	ERR2562186	1.0169	Terrestrial	Soil
Supergroup011_sp_53398	ecosystem-share	DRR093664	1.52812	Food	Food
Supergroup011_sp_53398	ecosystem-share	DRR093670	1.25754	Food	Food
Supergroup011_sp_53398	ecosystem-share	DRR089003	2.14871	Food	Food
Supergroup011_sp_53399	ecosystem-specific	SRR11565436	1.25853	Terrestrial	Soil
Supergroup011_sp_53400	ecosystem-specific	SRR5215303	4.64638	Terrestrial	Soil
Supergroup011_sp_53402	ecosystem-specific	SRR7686495	1.35534	Terrestrial	Soil
Supergroup011_sp_53404	ecosystem-specific	SRR5196758	7.88404	Host_plant	Rhizosphere
Supergroup011_sp_5281	ecosystem-share	SRR7004430	2.52465	Host_plant	Leaf_litter
Supergroup011_sp_5281	ecosystem-share	SRR6241918	1.75284	Terrestrial	Soil
Supergroup011_sp_5281	ecosystem-share	SRR6243501	1.3851	Terrestrial	Soil
Supergroup011_sp_53410	ecosystem-share	SRR7550489	1.08931	Terrestrial	Soil
Supergroup011_sp_53410	ecosystem-share	W15-DG-RL	3.61599	Aquatic	Aquatic_other
Supergroup011_sp_53411	ecosystem-specific	SRR11565178	1.59185	Terrestrial	Soil
Supergroup011_sp_53412	ecosystem-share	SRR4022180	11.8803	Terrestrial	Soil
Supergroup011_sp_53412	ecosystem-share	SRR8549483	2.63153	Terrestrial	Soil
Supergroup011_sp_53412	ecosystem-share	SRR9320185	1.2571	Aquatic	Freshwater
Supergroup011_sp_53413	ecosystem-specific	SRR11622633	2.8887	Terrestrial	Soil
Supergroup011_sp_53414	ecosystem-specific	ERR2562191	5.55384	Terrestrial	Soil
Supergroup011_sp_53416	ecosystem-specific	SRR9648436	1.58286	Terrestrial	Soil
Supergroup011_sp_5282	ecosystem-specific	SRR5829932	5.9783	Terrestrial	Soil
Supergroup011_sp_53417	ecosystem-specific	SRR5258562	1.34095	Terrestrial	Soil
Supergroup011_sp_53419	ecosystem-specific	SRR949316	1.52412	Terrestrial	Soil
Supergroup011_sp_53421	ecosystem-specific	SRR7550490	1.68942	Terrestrial	Soil
Supergroup011_sp_53422	ecosystem-specific	SRR5215307	5.38282	Terrestrial	Soil
Supergroup011_sp_53423	ecosystem-specific	SRR4022167	13.8942	Terrestrial	Soil
Supergroup011_sp_53423	ecosystem-specific	SRR4022168	1.64274	Terrestrial	Soil
Supergroup011_sp_53423	ecosystem-specific	SRR4022169	2.71144	Terrestrial	Soil
Supergroup011_sp_53424	ecosystem-specific	SRR8840780	1.471	Aquatic	Wastewater
Supergroup011_sp_53426	ecosystem-specific	SRR12149732	1.04338	Terrestrial	Wetland
Supergroup011_sp_5283	ecosystem-specific	ERR2017128	4.10594	Terrestrial	Soil
Supergroup011_sp_5283	ecosystem-specific	ERR2017135	1.93493	Terrestrial	Soil
Supergroup011_sp_5283	ecosystem-specific	ERR2017136	1.85961	Terrestrial	Soil
Supergroup011_sp_53427	ecosystem-specific	SRR11565846	2.23288	Terrestrial	Soil
Supergroup011_sp_53428	ecosystem-specific	W3-SZ-RL	1.57795	Aquatic	Aquatic_other
Supergroup011_sp_53429	ecosystem-share	SRR2090091	3.40263	Aquatic	Marine
Supergroup011_sp_53429	ecosystem-share	SRR2090096	2.27904	Aquatic	Marine
Supergroup011_sp_53429	ecosystem-share	SRR4238006	2.15814	Terrestrial	Marine_sediment
Supergroup011_sp_53429	ecosystem-share	SRR4238004	1.69212	Terrestrial	Marine_sediment
Supergroup011_sp_53430	ecosystem-specific	SRR9849985	179.34	Host_microbe	Biofilm
Supergroup011_sp_53431	ecosystem-specific	SRR10522289	1.26015	Terrestrial	Sludge
Supergroup011_sp_53431	ecosystem-specific	SRR10522290	1.44843	Terrestrial	Sludge
Supergroup011_sp_53431	ecosystem-specific	SRR10522291	1.51369	Terrestrial	Sludge
Supergroup011_sp_53431	ecosystem-specific	SRR10522302	1.117	Terrestrial	Sludge
Supergroup011_sp_53432	ecosystem-specific	SRR6960799	1.23747	Terrestrial	Sludge
Supergroup011_sp_53432	ecosystem-specific	SRR7976326	1.3993	Terrestrial	Sludge
Supergroup011_sp_5284	ecosystem-specific	SRR10849656	1.28156	Terrestrial	Soil
Supergroup011_sp_5284	ecosystem-specific	SRR10849936	1.15	Terrestrial	Soil
Supergroup011_sp_5284	ecosystem-specific	SRR10849941	1.61644	Terrestrial	Soil
Supergroup011_sp_5284	ecosystem-specific	SRR11565178	3.65402	Terrestrial	Soil
Supergroup011_sp_53434	ecosystem-specific	SRR6960799	1.23747	Terrestrial	Sludge
Supergroup011_sp_53434	ecosystem-specific	SRR7976325	1.01684	Terrestrial	Sludge
Supergroup011_sp_53434	ecosystem-specific	SRR7976326	1.18403	Terrestrial	Sludge
Supergroup011_sp_53435	ecosystem-share	SRR6049377	3.0555	Aquatic	Freshwater
Supergroup011_sp_53435	ecosystem-share	SRR5467091	8.20843	Terrestrial	Sludge
Supergroup011_sp_53435	ecosystem-share	SRR6960549	1.00292	Terrestrial	Sludge
Supergroup011_sp_53435	ecosystem-share	SRR5860223	1.23213	Aquatic	Freshwater
Supergroup011_sp_53435	ecosystem-share	SRR5467090	1.12864	Terrestrial	Sludge
Supergroup011_sp_53435	ecosystem-share	SRR5209160	1.49435	Aquatic	Freshwater
Supergroup011_sp_53436	ecosystem-specific	SRR1785350	1.11349	Aquatic	Aquatic_other
Supergroup011_sp_53436	ecosystem-specific	SRR1785351	1.70001	Aquatic	Aquatic_other
Supergroup011_sp_53437	ecosystem-specific	SRR1777513	2.56134	Aquatic	Aquatic_other
Supergroup011_sp_53437	ecosystem-specific	SRR1779189	1.86288	Aquatic	Aquatic_other
Supergroup011_sp_53437	ecosystem-specific	SRR1781711	1.55907	Aquatic	Aquatic_other
Supergroup011_sp_53438	ecosystem-specific	SRR7086193	1.93732	Aquatic	Freshwater
Supergroup011_sp_53439	ecosystem-specific	SRR7086193	2.64609	Aquatic	Freshwater
Supergroup011_sp_53439	ecosystem-specific	SRR7086194	2.28988	Aquatic	Freshwater
Supergroup011_sp_53440	ecosystem-specific	SRR12063533	26.7087	Aquatic	Freshwater
Supergroup011_sp_53440	ecosystem-specific	SRR12063575	1.00768	Aquatic	Freshwater
Supergroup011_sp_53440	ecosystem-specific	SRR12063581	3.19411	Aquatic	Freshwater
Supergroup011_sp_53440	ecosystem-specific	SRR12063585	9.45639	Aquatic	Freshwater
Supergroup011_sp_53442	ecosystem-specific	SRR7109325	6.03372	Aquatic	Freshwater
Supergroup011_sp_53442	ecosystem-specific	SRR7524631	1.07901	Aquatic	Freshwater
Supergroup011_sp_53442	ecosystem-specific	SRR7615556	1.81327	Aquatic	Freshwater
Supergroup011_sp_5285	ecosystem-specific	SRR6336444	11.1949	Host_plant	Rhizosphere
Supergroup011_sp_53443	ecosystem-specific	SRR12063574	8.18172	Aquatic	Freshwater
Supergroup011_sp_53444	ecosystem-specific	SRR12063559	13.0371	Aquatic	Freshwater
Supergroup011_sp_53445	ecosystem-specific	SRR12063583	51.8746	Aquatic	Freshwater
Supergroup011_sp_53445	ecosystem-specific	SRR12063597	9.19653	Aquatic	Freshwater
Supergroup011_sp_53446	ecosystem-specific	SRR7524609	3.82844	Aquatic	Freshwater
Supergroup011_sp_53447	ecosystem-specific	SRR2089024	15.5826	Aquatic	Freshwater
Supergroup011_sp_53447	ecosystem-specific	SRR2089025	1.57717	Aquatic	Freshwater
Supergroup011_sp_53447	ecosystem-specific	SRR2089028	112.157	Aquatic	Freshwater
Supergroup011_sp_53447	ecosystem-specific	SRR2089029	133.906	Aquatic	Freshwater
Supergroup011_sp_53447	ecosystem-specific	SRR2089036	1.61018	Aquatic	Freshwater
Supergroup011_sp_53447	ecosystem-specific	SRR2089044	2.2542	Aquatic	Freshwater
Supergroup011_sp_53448	ecosystem-specific	SRR5204323	3.52834	Aquatic	Freshwater
Supergroup011_sp_53448	ecosystem-specific	SRR8526269	3.12136	Aquatic	Freshwater
Supergroup011_sp_53449	ecosystem-specific	SRR12063543	14.8597	Aquatic	Freshwater
Supergroup011_sp_53450	ecosystem-specific	SRR12063556	1.23401	Aquatic	Freshwater
Supergroup011_sp_53450	ecosystem-specific	SRR12063592	2.52622	Aquatic	Freshwater
Supergroup011_sp_53450	ecosystem-specific	SRR12063596	22.0097	Aquatic	Freshwater
Supergroup011_sp_53451	ecosystem-specific	SRR7109324	3.77785	Aquatic	Freshwater
Supergroup011_sp_53451	ecosystem-specific	SRR7109325	1.90772	Aquatic	Freshwater
Supergroup011_sp_53451	ecosystem-specific	SRR7524631	4.96343	Aquatic	Freshwater
Supergroup011_sp_53452	ecosystem-specific	SRR5208542	2.26635	Aquatic	Freshwater
Supergroup011_sp_5286	ecosystem-specific	SRR11565844	6.33504	Terrestrial	Soil
Supergroup011_sp_5286	ecosystem-specific	SRR11565847	5.18136	Terrestrial	Soil
Supergroup011_sp_53453	ecosystem-specific	SRR12063542	1.35829	Aquatic	Freshwater
Supergroup011_sp_53453	ecosystem-specific	SRR12063570	1.98532	Aquatic	Freshwater
Supergroup011_sp_53453	ecosystem-specific	SRR12063582	2.28597	Aquatic	Freshwater
Supergroup011_sp_53453	ecosystem-specific	SRR12063583	3.11248	Aquatic	Freshwater
Supergroup011_sp_53453	ecosystem-specific	SRR12063585	4.57567	Aquatic	Freshwater
Supergroup011_sp_53453	ecosystem-specific	SRR12063621	26.5222	Aquatic	Freshwater
Supergroup011_sp_53454	ecosystem-specific	SRR6973925	5.08831	Terrestrial	Freshwater_sediment
Supergroup011_sp_53455	ecosystem-share	SRR12063594	1.24068	Aquatic	Freshwater
Supergroup011_sp_53455	ecosystem-share	SRR7007636	2.84471	Terrestrial	Freshwater_sediment
Supergroup011_sp_53456	ecosystem-specific	SRR7110673	19.7649	Terrestrial	Freshwater_sediment
Supergroup011_sp_53458	ecosystem-specific	SRR7007217	2.10887	Terrestrial	Freshwater_sediment
Supergroup011_sp_53459	ecosystem-specific	SRR7007217	1.23246	Terrestrial	Freshwater_sediment
Supergroup011_sp_53460	ecosystem-share	SRR11565436	4.58233	Terrestrial	Soil
Supergroup011_sp_53460	ecosystem-share	SRR7007219	1.02595	Terrestrial	Freshwater_sediment
Supergroup011_sp_5287	ecosystem-specific	SRR11679701	2.4636	Terrestrial	Soil
Supergroup011_sp_5287	ecosystem-specific	SRR11679702	1.21931	Terrestrial	Soil
Supergroup011_sp_53465	ecosystem-specific	SRR11541432	2.00843	Host_plant	Leaf_litter
Supergroup011_sp_53465	ecosystem-specific	SRR11541434	13.3213	Host_plant	Leaf_litter
Supergroup011_sp_53465	ecosystem-specific	SRR11541447	1.2921	Host_plant	Leaf_litter
Supergroup011_sp_53465	ecosystem-specific	SRR11541450	4.72746	Host_plant	Leaf_litter
Supergroup011_sp_53465	ecosystem-specific	SRR11541462	1.88281	Host_plant	Leaf_litter
Supergroup011_sp_53466	ecosystem-share	SRR9016143	1.57364	Host_plant	Leaf_litter
Supergroup011_sp_53466	ecosystem-share	SRR11541435	52.2691	Host_plant	Leaf_litter
Supergroup011_sp_53466	ecosystem-share	SRR8550570	1.90355	Host_plant	Leaf_litter
Supergroup011_sp_53466	ecosystem-share	SRR9016425	3.39905	Host_plant	Leaf_litter
Supergroup011_sp_53466	ecosystem-share	SRR8550343	1.54778	Host_plant	Leaf_litter
Supergroup011_sp_53466	ecosystem-share	SRR9016656	1.00665	Host_plant	Leaf_litter
Supergroup011_sp_53466	ecosystem-share	SRR8549998	6.71071	Host_plant	Leaf_litter
Supergroup011_sp_53466	ecosystem-share	SRR11541428	11.4236	Host_plant	Leaf_litter
Supergroup011_sp_53466	ecosystem-share	SRR9016052	2.28377	Host_plant	Leaf_litter
Supergroup011_sp_53466	ecosystem-share	SRR11541434	13.3213	Host_plant	Leaf_litter
Supergroup011_sp_53466	ecosystem-share	SRR8550000	5.22028	Host_plant	Leaf_litter
Supergroup011_sp_53466	ecosystem-share	SRR8550757	2.05133	Host_plant	Leaf_litter
Supergroup011_sp_53466	ecosystem-share	SRR9016285	1.73124	Host_plant	Leaf_litter
Supergroup011_sp_53466	ecosystem-share	SRR9016144	3.29848	Host_plant	Leaf_litter
Supergroup011_sp_53466	ecosystem-share	SRR9016625	4.16227	Host_plant	Leaf_litter
Supergroup011_sp_53466	ecosystem-share	SRR8550005	1.58014	Host_plant	Leaf_litter
Supergroup011_sp_53466	ecosystem-share	SRR8550663	2.24968	Host_plant	Leaf_litter
Supergroup011_sp_53466	ecosystem-share	SRR11541456	6.83464	Host_plant	Leaf_litter
Supergroup011_sp_53466	ecosystem-share	SRR8550437	1.78423	Host_plant	Leaf_litter
Supergroup011_sp_53466	ecosystem-share	SRR8550083	1.08339	Host_plant	Leaf_litter
Supergroup011_sp_53466	ecosystem-share	SRR9016264	2.1465	Host_plant	Leaf_litter
Supergroup011_sp_53466	ecosystem-share	SRR9016183	2.11341	Host_plant	Leaf_litter
Supergroup011_sp_53466	ecosystem-share	SRR11541431	5.0976	Host_plant	Leaf_litter
Supergroup011_sp_53466	ecosystem-share	SRR11541462	31.4284	Host_plant	Leaf_litter
Supergroup011_sp_53466	ecosystem-share	SRR8550569	4.5259	Host_plant	Leaf_litter
Supergroup011_sp_53466	ecosystem-share	SRR8526174	5.79688	Host_plant	Leaf_litter
Supergroup011_sp_53466	ecosystem-share	SRR8550438	6.55206	Host_plant	Leaf_litter
Supergroup011_sp_53466	ecosystem-share	SRR9015786	2.46302	Host_plant	Leaf_litter
Supergroup011_sp_53466	ecosystem-share	SRR11541452	2.36698	Host_plant	Leaf_litter
Supergroup011_sp_53466	ecosystem-share	SRR9016017	1.1272	Host_plant	Leaf_litter
Supergroup011_sp_53466	ecosystem-share	SRR9015822	1.21817	Host_plant	Leaf_litter
Supergroup011_sp_53466	ecosystem-share	SRR11541427	1.54167	Host_plant	Leaf_litter
Supergroup011_sp_53466	ecosystem-share	SRR8550141	2.65406	Host_plant	Leaf_litter
Supergroup011_sp_53466	ecosystem-share	SRR9016508	2.3901	Host_plant	Leaf_litter
Supergroup011_sp_53466	ecosystem-share	SRR8550724	6.94329	Host_plant	Leaf_litter
Supergroup011_sp_53466	ecosystem-share	SRR8550341	2.30246	Host_plant	Leaf_litter
Supergroup011_sp_53466	ecosystem-share	SRR11541447	9.33183	Host_plant	Leaf_litter
Supergroup011_sp_53466	ecosystem-share	SRR6399781	9.7078	Air	Air
Supergroup011_sp_53466	ecosystem-share	SRR9016289	4.23228	Host_plant	Leaf_litter
Supergroup011_sp_53466	ecosystem-share	SRR8550006	1.35636	Host_plant	Leaf_litter
Supergroup011_sp_53466	ecosystem-share	SRR8550272	2.43425	Host_plant	Leaf_litter
Supergroup011_sp_53466	ecosystem-share	SRR8550568	4.37026	Host_plant	Leaf_litter
Supergroup011_sp_53466	ecosystem-share	SRR9016627	3.39601	Host_plant	Leaf_litter
Supergroup011_sp_53466	ecosystem-share	SRR9015821	92.981	Host_plant	Leaf_litter
Supergroup011_sp_53466	ecosystem-share	SRR11541449	57.6355	Host_plant	Leaf_litter
Supergroup011_sp_53466	ecosystem-share	SRR11541444	6.95851	Host_plant	Leaf_litter
Supergroup011_sp_53466	ecosystem-share	SRR9016307	1.18859	Host_plant	Leaf_litter
Supergroup011_sp_53466	ecosystem-share	SRR6399790	21.5113	Air	Air
Supergroup011_sp_53466	ecosystem-share	SRR8550084	1.65036	Host_plant	Leaf_litter
Supergroup011_sp_53466	ecosystem-share	SRR8550082	9.585	Host_plant	Leaf_litter
Supergroup011_sp_53466	ecosystem-share	SRR11541436	98.9623	Host_plant	Leaf_litter
Supergroup011_sp_53466	ecosystem-share	SRR9015788	2.57803	Host_plant	Leaf_litter
Supergroup011_sp_53466	ecosystem-share	SRR8550344	1.00296	Host_plant	Leaf_litter
Supergroup011_sp_53466	ecosystem-share	SRR9015820	14.8508	Host_plant	Leaf_litter
Supergroup011_sp_53466	ecosystem-share	SRR9015823	1.26517	Host_plant	Leaf_litter
Supergroup011_sp_53466	ecosystem-share	SRR11541445	5.79019	Host_plant	Leaf_litter
Supergroup011_sp_53466	ecosystem-share	SRR9016254	1.41719	Host_plant	Leaf_litter
Supergroup011_sp_53466	ecosystem-share	SRR11541441	1.95763	Host_plant	Leaf_litter
Supergroup011_sp_53466	ecosystem-share	SRR8550761	1.63537	Host_plant	Leaf_litter
Supergroup011_sp_53466	ecosystem-share	SRR11541454	8.0191	Host_plant	Leaf_litter
Supergroup011_sp_53466	ecosystem-share	SRR9016020	6.66895	Host_plant	Leaf_litter
Supergroup011_sp_53466	ecosystem-share	SRR11541437	70.0043	Host_plant	Leaf_litter
Supergroup011_sp_53466	ecosystem-share	SRR9016393	1.97146	Host_plant	Leaf_litter
Supergroup011_sp_53466	ecosystem-share	SRR9016053	2.89169	Host_plant	Leaf_litter
Supergroup011_sp_53466	ecosystem-share	SRR9016283	4.86753	Host_plant	Leaf_litter
Supergroup011_sp_53466	ecosystem-share	SRR9015780	4.79423	Host_plant	Leaf_litter
Supergroup011_sp_53466	ecosystem-share	SRR9015776	2.4479	Host_plant	Leaf_litter
Supergroup011_sp_53466	ecosystem-share	SRR8550268	4.88966	Host_plant	Leaf_litter
Supergroup011_sp_53466	ecosystem-share	SRR11541458	4.22381	Host_plant	Leaf_litter
Supergroup011_sp_53466	ecosystem-share	SRR8550920	1.39701	Host_plant	Leaf_litter
Supergroup011_sp_53466	ecosystem-share	SRR9016510	2.07079	Host_plant	Leaf_litter
Supergroup011_sp_53466	ecosystem-share	SRR9016424	1.78878	Host_plant	Leaf_litter
Supergroup011_sp_53466	ecosystem-share	SRR11541429	4.95555	Host_plant	Leaf_litter
Supergroup011_sp_53466	ecosystem-share	SRR9016252	6.18254	Host_plant	Leaf_litter
Supergroup011_sp_53466	ecosystem-share	SRR9016284	1.1035	Host_plant	Leaf_litter
Supergroup011_sp_53466	ecosystem-share	SRR8549996	1.52127	Host_plant	Leaf_litter
Supergroup011_sp_53466	ecosystem-share	SRR9016054	3.08446	Host_plant	Leaf_litter
Supergroup011_sp_53466	ecosystem-share	SRR11541443	4.79091	Host_plant	Leaf_litter
Supergroup011_sp_53466	ecosystem-share	SRR9016012	100.615	Host_plant	Leaf_litter
Supergroup011_sp_53466	ecosystem-share	SRR11541455	17.3696	Host_plant	Leaf_litter
Supergroup011_sp_53466	ecosystem-share	SRR11541460	6.2395	Host_plant	Leaf_litter
Supergroup011_sp_53466	ecosystem-share	SRR11541457	9.81242	Host_plant	Leaf_litter
Supergroup011_sp_53466	ecosystem-share	SRR11541425	2.01044	Host_plant	Leaf_litter
Supergroup011_sp_53466	ecosystem-share	SRR11541448	8.59303	Host_plant	Leaf_litter
Supergroup011_sp_53466	ecosystem-share	SRR9016021	4.80191	Host_plant	Leaf_litter
Supergroup011_sp_53466	ecosystem-share	SRR9016624	7.10627	Host_plant	Leaf_litter
Supergroup011_sp_53466	ecosystem-share	SRR11541424	2.78721	Host_plant	Leaf_litter
Supergroup011_sp_53466	ecosystem-share	SRR9016292	1.07184	Host_plant	Leaf_litter
Supergroup011_sp_53466	ecosystem-share	SRR8549997	2.15642	Host_plant	Leaf_litter
Supergroup011_sp_53466	ecosystem-share	SRR9016308	2.30609	Host_plant	Leaf_litter
Supergroup011_sp_53466	ecosystem-share	SRR9016018	6.06063	Host_plant	Leaf_litter
Supergroup011_sp_53466	ecosystem-share	SRR9016288	5.15674	Host_plant	Leaf_litter
Supergroup011_sp_53466	ecosystem-share	SRR11541433	7.9175	Host_plant	Leaf_litter
Supergroup011_sp_53466	ecosystem-share	SRR11541450	22.0071	Host_plant	Leaf_litter
Supergroup011_sp_53466	ecosystem-share	SRR8550275	1.61933	Host_plant	Leaf_litter
Supergroup011_sp_53466	ecosystem-share	SRR9015787	2.44007	Host_plant	Leaf_litter
Supergroup011_sp_53466	ecosystem-share	SRR11541464	33.8232	Host_plant	Leaf_litter
Supergroup011_sp_53466	ecosystem-share	SRR9016646	1.56898	Host_plant	Leaf_litter
Supergroup011_sp_53466	ecosystem-share	SRR11541430	3.23182	Host_plant	Leaf_litter
Supergroup011_sp_53466	ecosystem-share	SRR11541432	35.7501	Host_plant	Leaf_litter
Supergroup011_sp_53466	ecosystem-share	SRR11541438	21.2155	Host_plant	Leaf_litter
Supergroup011_sp_53466	ecosystem-share	SRR8550001	2.3898	Host_plant	Leaf_litter
Supergroup011_sp_53466	ecosystem-share	SRR9016423	11.1834	Host_plant	Leaf_litter
Supergroup011_sp_53466	ecosystem-share	SRR8550003	5.18595	Host_plant	Leaf_litter
Supergroup011_sp_53466	ecosystem-share	SRR9016286	1.14038	Host_plant	Leaf_litter
Supergroup011_sp_53466	ecosystem-share	SRR8550567	1.9526	Host_plant	Leaf_litter
Supergroup011_sp_53466	ecosystem-share	SRR9015781	5.85804	Host_plant	Leaf_litter
Supergroup011_sp_53466	ecosystem-share	SRR11541440	2.8943	Host_plant	Leaf_litter
Supergroup011_sp_53466	ecosystem-share	SRR11541461	7.59209	Host_plant	Leaf_litter
Supergroup011_sp_53466	ecosystem-share	SRR11541463	17.6448	Host_plant	Leaf_litter
Supergroup011_sp_53466	ecosystem-share	SRR8550554	2.82242	Host_plant	Leaf_litter
Supergroup011_sp_53466	ecosystem-share	SRR11541459	8.94122	Host_plant	Leaf_litter
Supergroup011_sp_53466	ecosystem-share	SRR11541442	11.0111	Host_plant	Leaf_litter
Supergroup011_sp_53466	ecosystem-share	SRR9016145	1.30231	Host_plant	Leaf_litter
Supergroup011_sp_53466	ecosystem-share	SRR9016509	1.06487	Host_plant	Leaf_litter
Supergroup011_sp_53466	ecosystem-share	SRR9016185	4.18772	Host_plant	Leaf_litter
Supergroup011_sp_53466	ecosystem-share	SRR8550927	2.75364	Host_plant	Leaf_litter
Supergroup011_sp_53466	ecosystem-share	SRR8550727	7.26933	Host_plant	Leaf_litter
Supergroup011_sp_53466	ecosystem-share	SRR8550928	2.42308	Host_plant	Leaf_litter
Supergroup011_sp_53466	ecosystem-share	SRR11541451	3.1536	Host_plant	Leaf_litter
Supergroup011_sp_53466	ecosystem-share	SRR9016309	2.84052	Host_plant	Leaf_litter
Supergroup011_sp_53466	ecosystem-share	SRR11541439	24.3334	Host_plant	Leaf_litter
Supergroup011_sp_53467	ecosystem-specific	SRR9016264	3.4344	Host_plant	Leaf_litter
Supergroup011_sp_53467	ecosystem-specific	SRR9016283	1.28093	Host_plant	Leaf_litter
Supergroup011_sp_53468	ecosystem-specific	SRR11541453	1.52904	Host_plant	Leaf_litter
Supergroup011_sp_53468	ecosystem-specific	SRR8550082	5.14104	Host_plant	Leaf_litter
Supergroup011_sp_53468	ecosystem-specific	SRR8550272	1.391	Host_plant	Leaf_litter
Supergroup011_sp_53468	ecosystem-specific	SRR9015786	1.13678	Host_plant	Leaf_litter
Supergroup011_sp_53468	ecosystem-specific	SRR9015821	1.39074	Host_plant	Leaf_litter
Supergroup011_sp_53468	ecosystem-specific	SRR9016183	1.13799	Host_plant	Leaf_litter
Supergroup011_sp_53468	ecosystem-specific	SRR9016185	2.99123	Host_plant	Leaf_litter
Supergroup011_sp_53468	ecosystem-specific	SRR9016288	2.86486	Host_plant	Leaf_litter
Supergroup011_sp_53468	ecosystem-specific	SRR9016625	1.8499	Host_plant	Leaf_litter
Supergroup011_sp_53468	ecosystem-specific	SRR9016626	1.15543	Host_plant	Leaf_litter
Supergroup011_sp_53469	ecosystem-specific	SRR2090091	20.6284	Aquatic	Marine
Supergroup011_sp_53470	ecosystem-specific	SRR8820899	1.59937	Aquatic	Marine
Supergroup011_sp_53471	ecosystem-specific	SRR8820861	1.30535	Aquatic	Marine
Supergroup011_sp_53471	ecosystem-specific	SRR8820979	1.27119	Aquatic	Marine
Supergroup011_sp_53472	ecosystem-specific	SRR8820783	1.63253	Aquatic	Marine
Supergroup011_sp_53472	ecosystem-specific	SRR8820932	16.5399	Aquatic	Marine
Supergroup011_sp_53472	ecosystem-specific	SRR8820970	5.75892	Aquatic	Marine
Supergroup011_sp_536	ecosystem-specific	SRR9016626	7.97243	Host_plant	Leaf_litter
Supergroup011_sp_5288	ecosystem-specific	SRR12009740	1.94974	Terrestrial	Soil
Supergroup011_sp_53473	ecosystem-share	SRR5343983	1.72064	Terrestrial	Sediment_other
Supergroup011_sp_53473	ecosystem-share	SRR8820976	1.06612	Aquatic	Marine
Supergroup011_sp_53474	ecosystem-specific	SRR6831137	8.1623	Aquatic	Marine
Supergroup011_sp_53475	ecosystem-specific	SRR4238006	1.7385	Terrestrial	Marine_sediment
Supergroup011_sp_53475	ecosystem-specific	SRR4238009	1.81143	Terrestrial	Marine_sediment
Supergroup011_sp_53475	ecosystem-specific	SRR4238010	2.85511	Terrestrial	Marine_sediment
Supergroup011_sp_53476	ecosystem-specific	SRR2012732	3.79372	Terrestrial	Marine_sediment
Supergroup011_sp_53478	ecosystem-specific	SRR7428101	3.94804	Host_microbe	Biofilm
Supergroup011_sp_53478	ecosystem-specific	SRR7428133	1.16757	Host_microbe	Biofilm
Supergroup011_sp_53478	ecosystem-specific	SRR7428134	2.69046	Host_microbe	Biofilm
Supergroup011_sp_53479	ecosystem-specific	SRR7428133	5.35135	Host_microbe	Biofilm
Supergroup011_sp_53482	ecosystem-specific	SRR6324924	5.67635	Host_plant	Rhizosphere
Supergroup011_sp_53482	ecosystem-specific	SRR6324926	5.78204	Host_plant	Rhizosphere
Supergroup011_sp_5289	ecosystem-specific	SRR4022157	16.2566	Terrestrial	Soil
Supergroup011_sp_53483	ecosystem-specific	SRR7687097	3.19684	Aquatic	Freshwater
Supergroup011_sp_53484	ecosystem-specific	SRR11828460	1.51076	Extreme	Salt_marsh
Supergroup011_sp_53484	ecosystem-specific	SRR11828897	1.11866	Extreme	Salt_marsh
Supergroup011_sp_53484	ecosystem-specific	SRR11829001	2.06068	Extreme	Salt_marsh
Supergroup011_sp_53485	ecosystem-specific	SRR11829260	1.80463	Extreme	Salt_marsh
Supergroup011_sp_53487	ecosystem-specific	SRR5215303	3.61385	Terrestrial	Soil
Supergroup011_sp_53489	ecosystem-share	SRR7550490	1.09266	Terrestrial	Soil
Supergroup011_sp_53489	ecosystem-share	SRR7550489	2.15766	Terrestrial	Soil
Supergroup011_sp_53489	ecosystem-share	SRR8369880	1.1595	Aquatic	Freshwater
Supergroup011_sp_53491	ecosystem-specific	SRR2148788	10.9435	Terrestrial	Soil
Supergroup011_sp_5290	ecosystem-specific	SRR5215309	2.32077	Terrestrial	Soil
Supergroup011_sp_5290	ecosystem-specific	SRR5252346	1.48303	Terrestrial	Soil
Supergroup011_sp_5290	ecosystem-specific	SRR5252349	1.01766	Terrestrial	Soil
Supergroup011_sp_53493	ecosystem-specific	SRR8861597	4.63373	Terrestrial	Soil
Supergroup011_sp_53495	ecosystem-share	SRR4022183	2.69732	Terrestrial	Soil
Supergroup011_sp_53495	ecosystem-share	SRR6201525	1.26054	Terrestrial	Soil
Supergroup011_sp_53495	ecosystem-share	SRR4022167	5.99357	Terrestrial	Soil
Supergroup011_sp_53495	ecosystem-share	SRR4022164	9.8161	Terrestrial	Soil
Supergroup011_sp_53495	ecosystem-share	SRR4022162	5.6633	Terrestrial	Soil
Supergroup011_sp_53495	ecosystem-share	SRR4021136	2.19325	Terrestrial	Soil
Supergroup011_sp_53495	ecosystem-share	SRR6201531	1.2251	Terrestrial	Soil
Supergroup011_sp_53495	ecosystem-share	SRR8549434	3.07828	Host_plant	Leaf_litter
Supergroup011_sp_53495	ecosystem-share	SRR4022161	5.95337	Terrestrial	Soil
Supergroup011_sp_53495	ecosystem-share	SRR4022157	65.6945	Terrestrial	Soil
Supergroup011_sp_53496	ecosystem-specific	SRR11565434	10.8571	Terrestrial	Soil
Supergroup011_sp_53496	ecosystem-specific	SRR11565436	8.09975	Terrestrial	Soil
Supergroup011_sp_53496	ecosystem-specific	SRR11678315	1.1266	Terrestrial	Soil
Supergroup011_sp_53497	ecosystem-specific	SRR10849941	1.39013	Terrestrial	Soil
Supergroup011_sp_53499	ecosystem-share	SRR11565180	1.5931	Terrestrial	Soil
Supergroup011_sp_53499	ecosystem-share	SRR11678312	1.08505	Terrestrial	Soil
Supergroup011_sp_53499	ecosystem-share	SRR11565175	7.77051	Terrestrial	Soil
Supergroup011_sp_53499	ecosystem-share	SRR11565178	18.1978	Terrestrial	Soil
Supergroup011_sp_53499	ecosystem-share	SRR11565436	12.7144	Terrestrial	Soil
Supergroup011_sp_53499	ecosystem-share	SRR11563891	5.92241	Terrestrial	Soil
Supergroup011_sp_53499	ecosystem-share	SRR11564268	5.54334	Terrestrial	Soil
Supergroup011_sp_53499	ecosystem-share	SRR11565179	1.47148	Terrestrial	Soil
Supergroup011_sp_53499	ecosystem-share	SRR11563874	1.07499	Terrestrial	Soil
Supergroup011_sp_53499	ecosystem-share	SRR11826655	2.53641	Terrestrial	Soil
Supergroup011_sp_53499	ecosystem-share	SRR11565846	5.25141	Terrestrial	Soil
Supergroup011_sp_53499	ecosystem-share	SRR7110673	5.71434	Terrestrial	Freshwater_sediment
Supergroup011_sp_53499	ecosystem-share	SRR11565845	14.2321	Terrestrial	Soil
Supergroup011_sp_53499	ecosystem-share	SRR11565176	2.83575	Terrestrial	Soil
Supergroup011_sp_53499	ecosystem-share	SRR11565435	1.1848	Terrestrial	Soil
Supergroup011_sp_53499	ecosystem-share	SRR11565438	7.64401	Terrestrial	Soil
Supergroup011_sp_53499	ecosystem-share	SRR11565434	1.6133	Terrestrial	Soil
Supergroup011_sp_53500	ecosystem-specific	SRR5874360	3.20815	Host_plant	Rhizosphere
Supergroup011_sp_53502	ecosystem-specific	SRR11565437	1.10711	Terrestrial	Soil
Supergroup011_sp_53502	ecosystem-specific	SRR11565847	1.44056	Terrestrial	Soil
Supergroup011_sp_53502	ecosystem-specific	SRR11678561	8.84914	Terrestrial	Soil
Supergroup011_sp_5291	ecosystem-specific	SRR5211364	7.49058	Terrestrial	Soil
Supergroup011_sp_5291	ecosystem-specific	SRR5211367	2.78761	Terrestrial	Soil
Supergroup011_sp_5291	ecosystem-specific	SRR5211369	1.27388	Terrestrial	Soil
Supergroup011_sp_5291	ecosystem-specific	SRR5211371	1.34899	Terrestrial	Soil
Supergroup011_sp_5291	ecosystem-specific	SRR5211373	1.05081	Terrestrial	Soil
Supergroup011_sp_5291	ecosystem-specific	SRR5211374	3.14861	Terrestrial	Soil
Supergroup011_sp_5291	ecosystem-specific	SRR5211388	1.13065	Terrestrial	Soil
Supergroup011_sp_5291	ecosystem-specific	SRR5211393	1.49168	Terrestrial	Soil
Supergroup011_sp_5291	ecosystem-specific	SRR5212075	7.01422	Terrestrial	Soil
Supergroup011_sp_5291	ecosystem-specific	SRR5212077	1.0145	Terrestrial	Soil
Supergroup011_sp_5291	ecosystem-specific	SRR5212533	6.55961	Terrestrial	Soil
Supergroup011_sp_5291	ecosystem-specific	SRR5212537	4.17494	Terrestrial	Soil
Supergroup011_sp_5291	ecosystem-specific	SRR5212540	1.34446	Terrestrial	Soil
Supergroup011_sp_5291	ecosystem-specific	SRR5212868	1.63252	Terrestrial	Soil
Supergroup011_sp_5291	ecosystem-specific	SRR5212869	3.9548	Terrestrial	Soil
Supergroup011_sp_5291	ecosystem-specific	SRR5212871	7.0356	Terrestrial	Soil
Supergroup011_sp_5291	ecosystem-specific	SRR5213074	1.30098	Terrestrial	Soil
Supergroup011_sp_5291	ecosystem-specific	SRR5818312	3.09553	Terrestrial	Soil
Supergroup011_sp_5291	ecosystem-specific	SRR5818331	1.48059	Terrestrial	Soil
Supergroup011_sp_5291	ecosystem-specific	SRR5818378	1.00469	Terrestrial	Soil
Supergroup011_sp_5291	ecosystem-specific	SRR5818964	1.37182	Terrestrial	Soil
Supergroup011_sp_5291	ecosystem-specific	SRR5818998	1.02607	Terrestrial	Soil
Supergroup011_sp_5291	ecosystem-specific	SRR5819006	1.0444	Terrestrial	Soil
Supergroup011_sp_5291	ecosystem-specific	SRR5819118	4.90833	Terrestrial	Soil
Supergroup011_sp_5291	ecosystem-specific	SRR5819155	13.3593	Terrestrial	Soil
Supergroup011_sp_53503	ecosystem-specific	SRR7550489	8.40022	Terrestrial	Soil
Supergroup011_sp_53503	ecosystem-specific	SRR7550490	2.8073	Terrestrial	Soil
Supergroup011_sp_53505	ecosystem-specific	SRR5211379	1.69588	Terrestrial	Soil
Supergroup011_sp_53505	ecosystem-specific	SRR5211398	1.16749	Terrestrial	Soil
Supergroup011_sp_53505	ecosystem-specific	SRR5211399	1.11753	Terrestrial	Soil
Supergroup011_sp_53505	ecosystem-specific	SRR5211402	1.41851	Terrestrial	Soil
Supergroup011_sp_53505	ecosystem-specific	SRR5212074	1.14167	Terrestrial	Soil
Supergroup011_sp_53505	ecosystem-specific	SRR5212862	1.15163	Terrestrial	Soil
Supergroup011_sp_53505	ecosystem-specific	SRR5818309	1.25982	Terrestrial	Soil
Supergroup011_sp_53506	ecosystem-specific	SRR11450585	1.18282	Terrestrial	Soil
Supergroup011_sp_53508	ecosystem-share	SRR7550489	6.3054	Terrestrial	Soil
Supergroup011_sp_53508	ecosystem-share	SRR7550490	4.04285	Terrestrial	Soil
Supergroup011_sp_53508	ecosystem-share	SRR6049189	2.00591	Aquatic	Freshwater
Supergroup011_sp_53508	ecosystem-share	SRR6048934	1.26159	Aquatic	Freshwater
Supergroup011_sp_53509	ecosystem-specific	SRR10849400	1.42844	Terrestrial	Soil
Supergroup011_sp_53510	ecosystem-specific	SRR5208451	2.37865	Terrestrial	Soil
Supergroup011_sp_53510	ecosystem-specific	SRR5208455	3.74674	Terrestrial	Soil
Supergroup011_sp_53510	ecosystem-specific	SRR5208545	5.4689	Terrestrial	Soil
Supergroup011_sp_53510	ecosystem-specific	SRR5252949	4.28049	Terrestrial	Soil
Supergroup011_sp_53511	ecosystem-share	SRR7550489	1.96913	Terrestrial	Soil
Supergroup011_sp_53511	ecosystem-share	SRR5868319	1.17756	Aquatic	Wastewater
Supergroup011_sp_53513	ecosystem-specific	SRR11622356	3.07748	Terrestrial	Soil
Supergroup011_sp_53513	ecosystem-specific	SRR11622450	3.43916	Terrestrial	Soil
Supergroup011_sp_53513	ecosystem-specific	SRR11622633	1.33736	Terrestrial	Soil
Supergroup011_sp_53515	ecosystem-specific	SRR11450577	7.73156	Terrestrial	Soil
Supergroup011_sp_53515	ecosystem-specific	SRR11450579	1.19629	Terrestrial	Soil
Supergroup011_sp_53517	ecosystem-share	SRR11565178	1.8451	Terrestrial	Soil
Supergroup011_sp_53517	ecosystem-share	SRR11678315	1.26742	Terrestrial	Soil
Supergroup011_sp_53517	ecosystem-share	SRR11565434	1.83131	Terrestrial	Soil
Supergroup011_sp_53517	ecosystem-share	SRR12063621	12.6027	Aquatic	Freshwater
Supergroup011_sp_53517	ecosystem-share	SRR12063570	2.3162	Aquatic	Freshwater
Supergroup011_sp_53517	ecosystem-share	SRR11565436	2.22663	Terrestrial	Soil
Supergroup011_sp_53517	ecosystem-share	SRR9694513	5.29574	Host_plant	Rhizosphere
Supergroup011_sp_53519	ecosystem-share	SRR10849803	1.60114	Terrestrial	Soil
Supergroup011_sp_53519	ecosystem-share	SRR5874361	4.79277	Host_plant	Rhizosphere
Supergroup011_sp_53520	ecosystem-share	SRR12334066	2.93721	Terrestrial	Soil
Supergroup011_sp_53520	ecosystem-share	SRR12334067	1.02106	Terrestrial	Soil
Supergroup011_sp_53520	ecosystem-share	SRR6324941	2.78553	Host_plant	Rhizosphere
Supergroup011_sp_53521	ecosystem-specific	SRR10849374	1.63661	Terrestrial	Soil
Supergroup011_sp_53521	ecosystem-specific	SRR10849399	1.59609	Terrestrial	Soil
Supergroup011_sp_53521	ecosystem-specific	SRR10849400	1.42844	Terrestrial	Soil
Supergroup011_sp_53521	ecosystem-specific	SRR10849402	1.18172	Terrestrial	Soil
Supergroup011_sp_53521	ecosystem-specific	SRR10849403	1.35261	Terrestrial	Soil
Supergroup011_sp_53521	ecosystem-specific	SRR10849404	2.97221	Terrestrial	Soil
Supergroup011_sp_53521	ecosystem-specific	SRR10904364	1.46628	Terrestrial	Soil
Supergroup011_sp_53521	ecosystem-specific	SRR10904365	1.35744	Terrestrial	Soil
Supergroup011_sp_5293	ecosystem-specific	SRR6204826	1.04064	Terrestrial	Soil
Supergroup011_sp_53523	ecosystem-specific	SRR7534944	4.53512	Terrestrial	Soil
Supergroup011_sp_53524	ecosystem-specific	SRR10972806	1.04628	Aquatic	Wastewater
Supergroup011_sp_53524	ecosystem-specific	SRR5868319	12.632	Aquatic	Wastewater
Supergroup011_sp_53525	ecosystem-specific	SRR5868319	3.0688	Aquatic	Wastewater
Supergroup011_sp_53526	ecosystem-specific	ERR2088986	3.24276	Aquatic	Wastewater
Supergroup011_sp_53526	ecosystem-specific	ERR2088987	1.32097	Aquatic	Wastewater
Supergroup011_sp_53526	ecosystem-specific	ERR2088988	5.4664	Aquatic	Wastewater
Supergroup011_sp_53526	ecosystem-specific	ERR2088989	4.92839	Aquatic	Wastewater
Supergroup011_sp_53527	ecosystem-specific	SRR10972806	1.49468	Aquatic	Wastewater
Supergroup011_sp_53527	ecosystem-specific	SRR10972811	1.83752	Aquatic	Wastewater
Supergroup011_sp_53528	ecosystem-specific	ERR3463863	1.9145	Aquatic	Wastewater
Supergroup011_sp_53528	ecosystem-specific	ERR3463864	1.44082	Aquatic	Wastewater
Supergroup011_sp_53528	ecosystem-specific	ERR3463865	1.86256	Aquatic	Wastewater
Supergroup011_sp_53528	ecosystem-specific	ERR3463866	1.8298	Aquatic	Wastewater
Supergroup011_sp_53528	ecosystem-specific	ERR3463867	1.65369	Aquatic	Wastewater
Supergroup011_sp_53528	ecosystem-specific	ERR3463869	1.06058	Aquatic	Wastewater
Supergroup011_sp_53528	ecosystem-specific	ERR3463871	1.75522	Aquatic	Wastewater
Supergroup011_sp_53528	ecosystem-specific	ERR3463872	1.45552	Aquatic	Wastewater
Supergroup011_sp_53528	ecosystem-specific	ERR3463885	1.53693	Aquatic	Wastewater
Supergroup011_sp_53528	ecosystem-specific	ERR3463886	1.14242	Aquatic	Wastewater
Supergroup011_sp_53528	ecosystem-specific	ERR3463891	1.69446	Aquatic	Wastewater
Supergroup011_sp_53528	ecosystem-specific	ERR3463894	1.81	Aquatic	Wastewater
Supergroup011_sp_53528	ecosystem-specific	ERR3463895	1.42144	Aquatic	Wastewater
Supergroup011_sp_53528	ecosystem-specific	ERR3463896	1.4801	Aquatic	Wastewater
Supergroup011_sp_53528	ecosystem-specific	ERR3463897	1.28806	Aquatic	Wastewater
Supergroup011_sp_53528	ecosystem-specific	ERR3463898	1.34438	Aquatic	Wastewater
Supergroup011_sp_53528	ecosystem-specific	ERR3463899	1.22325	Aquatic	Wastewater
Supergroup011_sp_53528	ecosystem-specific	ERR3463900	1.21592	Aquatic	Wastewater
Supergroup011_sp_53528	ecosystem-specific	ERR3463908	1.06493	Aquatic	Wastewater
Supergroup011_sp_53528	ecosystem-specific	ERR3463917	4.31835	Aquatic	Wastewater
Supergroup011_sp_53528	ecosystem-specific	ERR3463918	3.44969	Aquatic	Wastewater
Supergroup011_sp_53529	ecosystem-specific	ERR3463863	2.41831	Aquatic	Wastewater
Supergroup011_sp_53529	ecosystem-specific	ERR3463864	2.17798	Aquatic	Wastewater
Supergroup011_sp_53529	ecosystem-specific	ERR3463865	1.57913	Aquatic	Wastewater
Supergroup011_sp_53529	ecosystem-specific	ERR3463866	1.5045	Aquatic	Wastewater
Supergroup011_sp_53529	ecosystem-specific	ERR3463867	1.90425	Aquatic	Wastewater
Supergroup011_sp_53529	ecosystem-specific	ERR3463868	1.15374	Aquatic	Wastewater
Supergroup011_sp_53529	ecosystem-specific	ERR3463869	1.95011	Aquatic	Wastewater
Supergroup011_sp_53529	ecosystem-specific	ERR3463870	1.85282	Aquatic	Wastewater
Supergroup011_sp_53529	ecosystem-specific	ERR3463871	1.48747	Aquatic	Wastewater
Supergroup011_sp_53529	ecosystem-specific	ERR3463872	1.66345	Aquatic	Wastewater
Supergroup011_sp_53529	ecosystem-specific	ERR3463901	1.11263	Aquatic	Wastewater
Supergroup011_sp_53529	ecosystem-specific	ERR3463902	1.66968	Aquatic	Wastewater
Supergroup011_sp_53529	ecosystem-specific	ERR3463903	1.65028	Aquatic	Wastewater
Supergroup011_sp_53529	ecosystem-specific	ERR3463904	1.0601	Aquatic	Wastewater
Supergroup011_sp_53530	ecosystem-specific	SRR5868316	4.11873	Aquatic	Wastewater
Supergroup011_sp_53530	ecosystem-specific	SRR5868319	8.95662	Aquatic	Wastewater
Supergroup011_sp_53534	ecosystem-specific	SRR5247040	1.78746	Terrestrial	Wetland
Supergroup011_sp_53536	ecosystem-specific	SRR6824981	2.35028	Extreme	Salt_marsh
Supergroup011_sp_53536	ecosystem-specific	SRR6981148	1.8982	Extreme	Salt_marsh
Supergroup011_sp_53536	ecosystem-specific	SRR7814520	3.37805	Extreme	Salt_marsh
Supergroup011_sp_53538	ecosystem-specific	SRR11828958	8.49086	Extreme	Salt_marsh
Supergroup011_sp_53539	ecosystem-specific	SRR10522299	1.13167	Terrestrial	Sludge
Supergroup011_sp_53540	ecosystem-specific	SRR5868319	6.45875	Aquatic	Wastewater
Supergroup011_sp_53541	ecosystem-share	SRR6048923	4.53068	Aquatic	Freshwater
Supergroup011_sp_53541	ecosystem-share	SRR5208542	1.13317	Aquatic	Freshwater
Supergroup011_sp_53541	ecosystem-share	SRR6049189	1.43279	Aquatic	Freshwater
Supergroup011_sp_53541	ecosystem-share	SRR6960507	1.2932	Terrestrial	Sludge
Supergroup011_sp_5295	ecosystem-specific	SRR5829964	12.6222	Terrestrial	Soil
Supergroup011_sp_53542	ecosystem-specific	SRR6399757	33.5007	Air	Air
Supergroup011_sp_53544	ecosystem-specific	SRR5830076	1.8235	Aquatic	Aquatic_other
Supergroup011_sp_53544	ecosystem-specific	SRR5830079	3.35967	Aquatic	Aquatic_other
Supergroup011_sp_53545	ecosystem-specific	SRR12264492	1.76133	Terrestrial	Compost
Supergroup011_sp_53546	ecosystem-specific	SRR7086279	1.81471	Aquatic	Freshwater
Supergroup011_sp_53547	ecosystem-share	SRR7085715	3.48236	Aquatic	Freshwater
Supergroup011_sp_53547	ecosystem-share	SRR7085520	1.34356	Aquatic	Freshwater
Supergroup011_sp_53547	ecosystem-share	SRR3589013	1.50901	Terrestrial	Marine_sediment
Supergroup011_sp_53547	ecosystem-share	SRR3589032	1.74646	Terrestrial	Marine_sediment
Supergroup011_sp_53547	ecosystem-share	SRR3589027	5.42918	Terrestrial	Marine_sediment
Supergroup011_sp_53547	ecosystem-share	SRR3589024	2.5297	Terrestrial	Marine_sediment
Supergroup011_sp_53547	ecosystem-share	SRR7085637	2.90931	Aquatic	Freshwater
Supergroup011_sp_53548	ecosystem-specific	SRR12063562	36.2093	Aquatic	Freshwater
Supergroup011_sp_53549	ecosystem-specific	SRR7109324	2.05629	Aquatic	Freshwater
Supergroup011_sp_53549	ecosystem-specific	SRR7524631	1.07901	Aquatic	Freshwater
Supergroup011_sp_53550	ecosystem-specific	SRR12063534	6.17664	Aquatic	Freshwater
Supergroup011_sp_53550	ecosystem-specific	SRR12063564	9.83051	Aquatic	Freshwater
Supergroup011_sp_53550	ecosystem-specific	SRR12063567	95.0258	Aquatic	Freshwater
Supergroup011_sp_53550	ecosystem-specific	SRR12063578	2.8388	Aquatic	Freshwater
Supergroup011_sp_53550	ecosystem-specific	SRR12063596	5.26318	Aquatic	Freshwater
Supergroup011_sp_53551	ecosystem-specific	SRR12063541	15.567	Aquatic	Freshwater
Supergroup011_sp_53551	ecosystem-specific	SRR12063553	1.1364	Aquatic	Freshwater
Supergroup011_sp_5296	ecosystem-specific	SRR11623485	1.99415	Terrestrial	Soil
Supergroup011_sp_53552	ecosystem-specific	SRR6237242	10.7153	Aquatic	Freshwater
Supergroup011_sp_53553	ecosystem-specific	SRR12063528	16.351	Aquatic	Freshwater
Supergroup011_sp_53553	ecosystem-specific	SRR12063539	2.62474	Aquatic	Freshwater
Supergroup011_sp_53553	ecosystem-specific	SRR12063541	4.13499	Aquatic	Freshwater
Supergroup011_sp_53553	ecosystem-specific	SRR12063551	2.17027	Aquatic	Freshwater
Supergroup011_sp_53553	ecosystem-specific	SRR12063587	5.76653	Aquatic	Freshwater
Supergroup011_sp_53553	ecosystem-specific	SRR12063620	16.1698	Aquatic	Freshwater
Supergroup011_sp_53554	ecosystem-specific	SRR12063596	14.8326	Aquatic	Freshwater
Supergroup011_sp_53555	ecosystem-specific	SRR7109323	1.83581	Aquatic	Freshwater
Supergroup011_sp_53557	ecosystem-specific	SRR12063539	8.82867	Aquatic	Freshwater
Supergroup011_sp_53557	ecosystem-specific	SRR12063542	8.60249	Aquatic	Freshwater
Supergroup011_sp_53557	ecosystem-specific	SRR12063547	1.11726	Aquatic	Freshwater
Supergroup011_sp_53557	ecosystem-specific	SRR12063551	8.24702	Aquatic	Freshwater
Supergroup011_sp_53557	ecosystem-specific	SRR12063558	2.34697	Aquatic	Freshwater
Supergroup011_sp_53557	ecosystem-specific	SRR12063577	5.4962	Aquatic	Freshwater
Supergroup011_sp_53557	ecosystem-specific	SRR12063578	3.40656	Aquatic	Freshwater
Supergroup011_sp_53557	ecosystem-specific	SRR12063608	1.67197	Aquatic	Freshwater
Supergroup011_sp_53557	ecosystem-specific	SRR12063610	9.21182	Aquatic	Freshwater
Supergroup011_sp_53557	ecosystem-specific	SRR12063616	2.18113	Aquatic	Freshwater
Supergroup011_sp_53557	ecosystem-specific	SRR12063618	1.87397	Aquatic	Freshwater
Supergroup011_sp_53558	ecosystem-specific	SRR7109324	1.91283	Aquatic	Freshwater
Supergroup011_sp_53558	ecosystem-specific	SRR7109325	1.90772	Aquatic	Freshwater
Supergroup011_sp_53558	ecosystem-specific	SRR7524631	1.18691	Aquatic	Freshwater
Supergroup011_sp_53559	ecosystem-specific	SRR12063621	18.4339	Aquatic	Freshwater
Supergroup011_sp_53560	ecosystem-specific	SRR7109325	1.68589	Aquatic	Freshwater
Supergroup011_sp_53561	ecosystem-specific	SRR7007636	2.0462	Terrestrial	Freshwater_sediment
Supergroup011_sp_5297	ecosystem-share	SRR9034740	8.78576	Host_microbe	Biofilm
Supergroup011_sp_5297	ecosystem-share	SRR9035254	2.33786	Host_microbe	Biofilm
Supergroup011_sp_5297	ecosystem-share	SRR10849744	3.06983	Terrestrial	Soil
Supergroup011_sp_5297	ecosystem-share	SRR5215307	2.18581	Terrestrial	Soil
Supergroup011_sp_5297	ecosystem-share	SRR6324894	7.70135	Host_plant	Rhizosphere
Supergroup011_sp_5297	ecosystem-share	SRR10849807	2.63164	Terrestrial	Soil
Supergroup011_sp_5297	ecosystem-share	SRR10849938	2.90632	Terrestrial	Soil
Supergroup011_sp_5297	ecosystem-share	SRR10849649	1.1153	Terrestrial	Soil
Supergroup011_sp_5297	ecosystem-share	SRR9035121	35.415	Host_microbe	Biofilm
Supergroup011_sp_5297	ecosystem-share	SRR10849936	6.08823	Terrestrial	Soil
Supergroup011_sp_5297	ecosystem-share	SRR12334066	1.22384	Terrestrial	Soil
Supergroup011_sp_5297	ecosystem-share	SRR9034682	23.7654	Host_microbe	Biofilm
Supergroup011_sp_5297	ecosystem-share	SRR6349890	1.11015	Host_plant	Rhizosphere
Supergroup011_sp_5297	ecosystem-share	S36-GZ-RL	42.3534	Terrestrial	Soil
Supergroup011_sp_5297	ecosystem-share	SRR9034354	12.1041	Host_microbe	Biofilm
Supergroup011_sp_5297	ecosystem-share	SRR10849941	2.47315	Terrestrial	Soil
Supergroup011_sp_5297	ecosystem-share	SRR9035238	20.059	Host_microbe	Biofilm
Supergroup011_sp_5297	ecosystem-share	SRR7142029	4.30622	Host_plant	Rhizosphere
Supergroup011_sp_53562	ecosystem-specific	SRR7110673	1.56304	Terrestrial	Freshwater_sediment
Supergroup011_sp_53563	ecosystem-specific	SRR7007217	3.46457	Terrestrial	Freshwater_sediment
Supergroup011_sp_53565	ecosystem-specific	W5-SZ-RL	1.01754	Aquatic	Aquatic_other
Supergroup011_sp_53566	ecosystem-specific	S40-WH-RL	1.69201	Terrestrial	Soil
Supergroup011_sp_53569	ecosystem-specific	S107-SH-RL	1.29216	Terrestrial	Soil
Supergroup011_sp_53570	ecosystem-specific	ERR3687836	1.32335	Aquatic	Freshwater
Supergroup011_sp_53571	ecosystem-share	SRR11541437	19.2476	Host_plant	Leaf_litter
Supergroup011_sp_53571	ecosystem-share	SRR8550570	1.02499	Host_plant	Leaf_litter
Supergroup011_sp_53571	ecosystem-share	SRR11541431	1.30708	Host_plant	Leaf_litter
Supergroup011_sp_53571	ecosystem-share	SRR11541438	15.7448	Host_plant	Leaf_litter
Supergroup011_sp_53571	ecosystem-share	SRR8550000	1.74009	Host_plant	Leaf_litter
Supergroup011_sp_53571	ecosystem-share	SRR8550269	3.47582	Host_plant	Leaf_litter
Supergroup011_sp_53571	ecosystem-share	SRR9016253	1.09096	Host_plant	Leaf_litter
Supergroup011_sp_53571	ecosystem-share	SRR11541459	2.89275	Host_plant	Leaf_litter
Supergroup011_sp_53571	ecosystem-share	SRR9016049	2.4417	Host_plant	Leaf_litter
Supergroup011_sp_53571	ecosystem-share	SRR9016054	1.06028	Host_plant	Leaf_litter
Supergroup011_sp_53571	ecosystem-share	SRR9015781	1.95268	Host_plant	Leaf_litter
Supergroup011_sp_53571	ecosystem-share	SRR9016052	3.48575	Host_plant	Leaf_litter
Supergroup011_sp_53571	ecosystem-share	SRR11541446	1.20671	Host_plant	Leaf_litter
Supergroup011_sp_53571	ecosystem-share	SRR11541450	3.74936	Host_plant	Leaf_litter
Supergroup011_sp_53571	ecosystem-share	SRR11541448	1.03709	Host_plant	Leaf_litter
Supergroup011_sp_53571	ecosystem-share	SRR8550273	1.32168	Host_plant	Leaf_litter
Supergroup011_sp_53571	ecosystem-share	SRR11541439	10.5857	Host_plant	Leaf_litter
Supergroup011_sp_53571	ecosystem-share	SRR9016012	6.18184	Host_plant	Leaf_litter
Supergroup011_sp_53571	ecosystem-share	SRR9016292	1.5312	Host_plant	Leaf_litter
Supergroup011_sp_53571	ecosystem-share	SRR11541433	1.05567	Host_plant	Leaf_litter
Supergroup011_sp_53571	ecosystem-share	SRR9016286	3.99133	Host_plant	Leaf_litter
Supergroup011_sp_53571	ecosystem-share	SRR11541447	1.43567	Host_plant	Leaf_litter
Supergroup011_sp_53571	ecosystem-share	SRR9016252	1.48381	Host_plant	Leaf_litter
Supergroup011_sp_53571	ecosystem-share	SRR11541457	17.9034	Host_plant	Leaf_litter
Supergroup011_sp_53571	ecosystem-share	SRR8550274	1.40557	Host_plant	Leaf_litter
Supergroup011_sp_53571	ecosystem-share	SRR9016283	8.96651	Host_plant	Leaf_litter
Supergroup011_sp_53571	ecosystem-share	SRR9016020	1.25043	Host_plant	Leaf_litter
Supergroup011_sp_53571	ecosystem-share	SRR11541435	1.53323	Host_plant	Leaf_litter
Supergroup011_sp_53571	ecosystem-share	SRR6399531	2.06649	Air	Air
Supergroup011_sp_53571	ecosystem-share	SRR9015786	3.22087	Host_plant	Leaf_litter
Supergroup011_sp_53571	ecosystem-share	SRR8550005	1.33704	Host_plant	Leaf_litter
Supergroup011_sp_53571	ecosystem-share	SRR11541445	3.7466	Host_plant	Leaf_litter
Supergroup011_sp_53571	ecosystem-share	SRR8550566	1.06084	Host_plant	Leaf_litter
Supergroup011_sp_53571	ecosystem-share	SRR9016625	1.23326	Host_plant	Leaf_litter
Supergroup011_sp_53571	ecosystem-share	SRR11541440	1.51007	Host_plant	Leaf_litter
Supergroup011_sp_53571	ecosystem-share	SRR11541432	3.34739	Host_plant	Leaf_litter
Supergroup011_sp_53571	ecosystem-share	SRR8550006	2.20408	Host_plant	Leaf_litter
Supergroup011_sp_53571	ecosystem-share	SRR9016424	1.59003	Host_plant	Leaf_litter
Supergroup011_sp_53571	ecosystem-share	SRR11541463	4.56875	Host_plant	Leaf_litter
Supergroup011_sp_53571	ecosystem-share	SRR9016307	18.4231	Host_plant	Leaf_litter
Supergroup011_sp_53571	ecosystem-share	SRR9016053	7.58092	Host_plant	Leaf_litter
Supergroup011_sp_53571	ecosystem-share	SRR11541429	2.91503	Host_plant	Leaf_litter
Supergroup011_sp_53571	ecosystem-share	SRR11541428	2.75267	Host_plant	Leaf_litter
Supergroup011_sp_53571	ecosystem-share	SRR9016425	5.09858	Host_plant	Leaf_litter
Supergroup011_sp_53571	ecosystem-share	SRR11541443	2.27568	Host_plant	Leaf_litter
Supergroup011_sp_53571	ecosystem-share	SRR11541444	5.50882	Host_plant	Leaf_litter
Supergroup011_sp_53571	ecosystem-share	SRR11541449	14.796	Host_plant	Leaf_litter
Supergroup011_sp_53571	ecosystem-share	SRR9016021	5.85233	Host_plant	Leaf_litter
Supergroup011_sp_53571	ecosystem-share	SRR11541462	3.91045	Host_plant	Leaf_litter
Supergroup011_sp_53571	ecosystem-share	SRR9016656	2.3908	Host_plant	Leaf_litter
Supergroup011_sp_53571	ecosystem-share	SRR11541451	3.56494	Host_plant	Leaf_litter
Supergroup011_sp_53571	ecosystem-share	SRR11541458	5.82595	Host_plant	Leaf_litter
Supergroup011_sp_53571	ecosystem-share	SRR8549996	1.52127	Host_plant	Leaf_litter
Supergroup011_sp_53571	ecosystem-share	SRR8550004	1.52843	Host_plant	Leaf_litter
Supergroup011_sp_53571	ecosystem-share	SRR8550344	8.02364	Host_plant	Leaf_litter
Supergroup011_sp_53571	ecosystem-share	SRR9016291	1.4044	Host_plant	Leaf_litter
Supergroup011_sp_53571	ecosystem-share	SRR9016051	1.27457	Host_plant	Leaf_litter
Supergroup011_sp_53571	ecosystem-share	SRR8550341	3.36514	Host_plant	Leaf_litter
Supergroup011_sp_53571	ecosystem-share	SRR11541464	1.09107	Host_plant	Leaf_litter
Supergroup011_sp_53571	ecosystem-share	SRR11541436	20.6596	Host_plant	Leaf_litter
Supergroup011_sp_53571	ecosystem-share	SRR11541430	1.21193	Host_plant	Leaf_litter
Supergroup011_sp_53	ecosystem-specific	SRR10854863	5.21997	Terrestrial	Soil
Supergroup011_sp_5298	ecosystem-specific	SRR4021140	11.3906	Terrestrial	Soil
Supergroup011_sp_53572	ecosystem-specific	SRR8549418	4.35841	Host_plant	Leaf_litter
Supergroup011_sp_53573	ecosystem-specific	SRR11541428	12.6623	Host_plant	Leaf_litter
Supergroup011_sp_53573	ecosystem-specific	SRR8549998	1.54862	Host_plant	Leaf_litter
Supergroup011_sp_53574	ecosystem-share	SRR9016020	5.55746	Host_plant	Leaf_litter
Supergroup011_sp_53574	ecosystem-share	SRR9016019	1.94513	Host_plant	Leaf_litter
Supergroup011_sp_53574	ecosystem-share	SRR11541435	1.25446	Host_plant	Leaf_litter
Supergroup011_sp_53574	ecosystem-share	SRR9016393	1.90348	Host_plant	Leaf_litter
Supergroup011_sp_53574	ecosystem-share	SRR8550001	46.3253	Host_plant	Leaf_litter
Supergroup011_sp_53574	ecosystem-share	SRR10411509	1.20939	Host_plant	Leaf_litter
Supergroup011_sp_53574	ecosystem-share	SRR8550663	4.49936	Host_plant	Leaf_litter
Supergroup011_sp_53574	ecosystem-share	SRR11541436	3.57081	Host_plant	Leaf_litter
Supergroup011_sp_53574	ecosystem-share	SRR11541446	1.96091	Host_plant	Leaf_litter
Supergroup011_sp_53574	ecosystem-share	SRR9016053	7.81538	Host_plant	Leaf_litter
Supergroup011_sp_53574	ecosystem-share	SRR11541450	1.30413	Host_plant	Leaf_litter
Supergroup011_sp_53574	ecosystem-share	SRR8550757	6.15398	Host_plant	Leaf_litter
Supergroup011_sp_53574	ecosystem-share	SRR9016144	1.01492	Host_plant	Leaf_litter
Supergroup011_sp_53574	ecosystem-share	SRR8550269	2.88419	Host_plant	Leaf_litter
Supergroup011_sp_53574	ecosystem-share	SRR9016656	1.38415	Host_plant	Leaf_litter
Supergroup011_sp_53574	ecosystem-share	SRR8550000	8.94904	Host_plant	Leaf_litter
Supergroup011_sp_53574	ecosystem-share	SRR11541442	9.96241	Host_plant	Leaf_litter
Supergroup011_sp_53574	ecosystem-share	SRR8551125	1.14789	Host_plant	Leaf_litter
Supergroup011_sp_53574	ecosystem-share	SRR6399729	7.49677	Air	Air
Supergroup011_sp_53574	ecosystem-share	SRR8550920	6.05369	Host_plant	Leaf_litter
Supergroup011_sp_53574	ecosystem-share	SRR11541429	1.02026	Host_plant	Leaf_litter
Supergroup011_sp_53574	ecosystem-share	SRR8550344	5.41596	Host_plant	Leaf_litter
Supergroup011_sp_53574	ecosystem-share	SRR11541437	6.2733	Host_plant	Leaf_litter
Supergroup011_sp_53574	ecosystem-share	SRR8550437	4.1632	Host_plant	Leaf_litter
Supergroup011_sp_53574	ecosystem-share	SRR9016183	5.52739	Host_plant	Leaf_litter
Supergroup011_sp_53574	ecosystem-share	SRR8549998	2.2369	Host_plant	Leaf_litter
Supergroup011_sp_53574	ecosystem-share	SRR9016308	5.90936	Host_plant	Leaf_litter
Supergroup011_sp_53574	ecosystem-share	SRR11541430	2.28921	Host_plant	Leaf_litter
Supergroup011_sp_53574	ecosystem-share	SRR9016291	2.60816	Host_plant	Leaf_litter
Supergroup011_sp_53574	ecosystem-share	SRR8549997	14.2324	Host_plant	Leaf_litter
Supergroup011_sp_53574	ecosystem-share	SRR8550082	12.1991	Host_plant	Leaf_litter
Supergroup011_sp_53574	ecosystem-share	SRR9016627	3.71944	Host_plant	Leaf_litter
Supergroup011_sp_53574	ecosystem-share	SRR8550268	2.37074	Host_plant	Leaf_litter
Supergroup011_sp_53574	ecosystem-share	SRR8550270	2.47253	Host_plant	Leaf_litter
Supergroup011_sp_53574	ecosystem-share	SRR8550275	2.86497	Host_plant	Leaf_litter
Supergroup011_sp_53574	ecosystem-share	SRR9016184	2.74922	Host_plant	Leaf_litter
Supergroup011_sp_53574	ecosystem-share	SRR11541428	2.0645	Host_plant	Leaf_litter
Supergroup011_sp_53574	ecosystem-share	SRR9015820	2.80516	Host_plant	Leaf_litter
Supergroup011_sp_53574	ecosystem-share	SRR9016425	8.19772	Host_plant	Leaf_litter
Supergroup011_sp_53574	ecosystem-share	SRR11541445	6.98229	Host_plant	Leaf_litter
Supergroup011_sp_53574	ecosystem-share	SRR9015781	1.95268	Host_plant	Leaf_litter
Supergroup011_sp_53574	ecosystem-share	SRR11541444	4.34907	Host_plant	Leaf_litter
Supergroup011_sp_53574	ecosystem-share	SRR9016625	5.85801	Host_plant	Leaf_litter
Supergroup011_sp_53574	ecosystem-share	SRR9015780	1.36978	Host_plant	Leaf_litter
Supergroup011_sp_53574	ecosystem-share	SRR8550438	4.31477	Host_plant	Leaf_litter
Supergroup011_sp_53574	ecosystem-share	SRR9016051	2.40751	Host_plant	Leaf_litter
Supergroup011_sp_53574	ecosystem-share	SRR8550727	4.089	Host_plant	Leaf_litter
Supergroup011_sp_53574	ecosystem-share	SRR8549996	2.85238	Host_plant	Leaf_litter
Supergroup011_sp_53574	ecosystem-share	SRR9015776	6.32374	Host_plant	Leaf_litter
Supergroup011_sp_53574	ecosystem-share	SRR8550927	10.5556	Host_plant	Leaf_litter
Supergroup011_sp_53574	ecosystem-share	SRR8550343	5.41721	Host_plant	Leaf_litter
Supergroup011_sp_53574	ecosystem-share	SRR9015787	3.4161	Host_plant	Leaf_litter
Supergroup011_sp_53574	ecosystem-share	SRR9016253	5.45478	Host_plant	Leaf_litter
Supergroup011_sp_53574	ecosystem-share	SRR9016288	2.86486	Host_plant	Leaf_litter
Supergroup011_sp_53574	ecosystem-share	SRR9016290	2.72175	Host_plant	Leaf_litter
Supergroup011_sp_53574	ecosystem-share	SRR11541451	3.56494	Host_plant	Leaf_litter
Supergroup011_sp_53574	ecosystem-share	SRR11541431	6.53539	Host_plant	Leaf_litter
Supergroup011_sp_53574	ecosystem-share	SRR6399658	4.39827	Air	Air
Supergroup011_sp_53574	ecosystem-share	SRR9015778	3.91375	Host_plant	Leaf_litter
Supergroup011_sp_53574	ecosystem-share	SRR11541433	3.69483	Host_plant	Leaf_litter
Supergroup011_sp_53574	ecosystem-share	SRR8550570	2.78212	Host_plant	Leaf_litter
Supergroup011_sp_53574	ecosystem-share	SRR9016285	7.66694	Host_plant	Leaf_litter
Supergroup011_sp_53574	ecosystem-share	SRR8550567	1.59758	Host_plant	Leaf_litter
Supergroup011_sp_53574	ecosystem-share	SRR9016283	4.78214	Host_plant	Leaf_litter
Supergroup011_sp_53574	ecosystem-share	SRR11541457	8.77954	Host_plant	Leaf_litter
Supergroup011_sp_53574	ecosystem-share	SRR11541454	3.59477	Host_plant	Leaf_litter
Supergroup011_sp_53574	ecosystem-share	SRR9016018	2.02021	Host_plant	Leaf_litter
Supergroup011_sp_53574	ecosystem-share	SRR9015788	4.2186	Host_plant	Leaf_litter
Supergroup011_sp_53574	ecosystem-share	SRR11541426	1.70014	Host_plant	Leaf_litter
Supergroup011_sp_53574	ecosystem-share	SRR9016292	2.44991	Host_plant	Leaf_litter
Supergroup011_sp_53574	ecosystem-share	SRR8526174	2.80494	Host_plant	Leaf_litter
Supergroup011_sp_53574	ecosystem-share	SRR8551049	3.12748	Host_plant	Leaf_litter
Supergroup011_sp_53574	ecosystem-share	SRR8550003	5.69724	Host_plant	Leaf_litter
Supergroup011_sp_53574	ecosystem-share	SRR9015821	3.17884	Host_plant	Leaf_litter
Supergroup011_sp_53574	ecosystem-share	SRR8550141	8.59917	Host_plant	Leaf_litter
Supergroup011_sp_53574	ecosystem-share	SRR8550273	2.64337	Host_plant	Leaf_litter
Supergroup011_sp_53574	ecosystem-share	SRR9016185	5.68333	Host_plant	Leaf_litter
Supergroup011_sp_53574	ecosystem-share	SRR8550566	5.70204	Host_plant	Leaf_litter
Supergroup011_sp_53574	ecosystem-share	SRR8550341	7.97007	Host_plant	Leaf_litter
Supergroup011_sp_53574	ecosystem-share	SRR8550724	3.88007	Host_plant	Leaf_litter
Supergroup011_sp_53574	ecosystem-share	SRR11541460	2.18382	Host_plant	Leaf_litter
Supergroup011_sp_53574	ecosystem-share	SRR9016309	42.2204	Host_plant	Leaf_litter
Supergroup011_sp_53574	ecosystem-share	SRR9016646	10.669	Host_plant	Leaf_litter
Supergroup011_sp_53574	ecosystem-share	SRR9016021	10.5792	Host_plant	Leaf_litter
Supergroup011_sp_53574	ecosystem-share	SRR9016508	2.70878	Host_plant	Leaf_litter
Supergroup011_sp_53574	ecosystem-share	SRR11541455	7.77743	Host_plant	Leaf_litter
Supergroup011_sp_53574	ecosystem-share	SRR8550006	4.40817	Host_plant	Leaf_litter
Supergroup011_sp_53574	ecosystem-share	SRR9016252	5.6055	Host_plant	Leaf_litter
Supergroup011_sp_53574	ecosystem-share	SRR8550569	6.33626	Host_plant	Leaf_litter
Supergroup011_sp_53574	ecosystem-share	SRR9015822	2.23332	Host_plant	Leaf_litter
Supergroup011_sp_53574	ecosystem-share	SRR8550436	2.47944	Host_plant	Leaf_litter
Supergroup011_sp_53574	ecosystem-share	SRR11541440	1.63591	Host_plant	Leaf_litter
Supergroup011_sp_53574	ecosystem-share	SRR8550004	5.73159	Host_plant	Leaf_litter
Supergroup011_sp_53574	ecosystem-share	SRR9016424	1.59003	Host_plant	Leaf_litter
Supergroup011_sp_53574	ecosystem-share	SRR9016286	8.17272	Host_plant	Leaf_litter
Supergroup011_sp_53574	ecosystem-share	SRR9016423	7.02213	Host_plant	Leaf_litter
Supergroup011_sp_53574	ecosystem-share	SRR8550254	7.615	Host_plant	Leaf_litter
Supergroup011_sp_53574	ecosystem-share	SRR8550554	2.05267	Host_plant	Leaf_litter
Supergroup011_sp_53574	ecosystem-share	SRR9016049	9.89531	Host_plant	Leaf_litter
Supergroup011_sp_53574	ecosystem-share	SRR11541427	1.3875	Host_plant	Leaf_litter
Supergroup011_sp_53574	ecosystem-share	SRR8550084	2.5443	Host_plant	Leaf_litter
Supergroup011_sp_53574	ecosystem-share	SRR9016017	3.2407	Host_plant	Leaf_litter
Supergroup011_sp_53574	ecosystem-share	SRR9016143	1.57364	Host_plant	Leaf_litter
Supergroup011_sp_53574	ecosystem-share	SRR8550115	2.56987	Host_plant	Leaf_litter
Supergroup011_sp_53574	ecosystem-share	SRR9015823	3.47923	Host_plant	Leaf_litter
Supergroup011_sp_53574	ecosystem-share	SRR11541441	2.65679	Host_plant	Leaf_litter
Supergroup011_sp_53574	ecosystem-share	SRR8550928	4.03847	Host_plant	Leaf_litter
Supergroup011_sp_53574	ecosystem-share	SRR9016624	5.19304	Host_plant	Leaf_litter
Supergroup011_sp_53574	ecosystem-share	SRR11541452	1.92317	Host_plant	Leaf_litter
Supergroup011_sp_53574	ecosystem-share	SRR8550342	3.76841	Host_plant	Leaf_litter
Supergroup011_sp_53574	ecosystem-share	SRR9016284	3.86225	Host_plant	Leaf_litter
Supergroup011_sp_53574	ecosystem-share	SRR9015777	3.01793	Host_plant	Leaf_litter
Supergroup011_sp_53574	ecosystem-share	SRR9016653	1.31536	Host_plant	Leaf_litter
Supergroup011_sp_53574	ecosystem-share	SRR11541434	1.56721	Host_plant	Leaf_litter
Supergroup011_sp_53574	ecosystem-share	SRR9016510	6.41944	Host_plant	Leaf_litter
Supergroup011_sp_53574	ecosystem-share	SRR9016289	2.61141	Host_plant	Leaf_litter
Supergroup011_sp_53574	ecosystem-share	SRR9016432	6.0108	Host_plant	Leaf_litter
Supergroup011_sp_53574	ecosystem-share	SRR11541461	1.85929	Host_plant	Leaf_litter
Supergroup011_sp_53574	ecosystem-share	SRR11541453	9.48003	Host_plant	Leaf_litter
Supergroup011_sp_53574	ecosystem-share	SRR11541443	5.15023	Host_plant	Leaf_litter
Supergroup011_sp_53574	ecosystem-share	SRR11541458	2.03908	Host_plant	Leaf_litter
Supergroup011_sp_53574	ecosystem-share	SRR9016145	2.84141	Host_plant	Leaf_litter
Supergroup011_sp_53574	ecosystem-share	SRR8550272	5.04237	Host_plant	Leaf_litter
Supergroup011_sp_53574	ecosystem-share	SRR9016012	9.16618	Host_plant	Leaf_litter
Supergroup011_sp_53574	ecosystem-share	SRR11541464	1.71454	Host_plant	Leaf_litter
Supergroup011_sp_53574	ecosystem-share	SRR8550568	4.02064	Host_plant	Leaf_litter
Supergroup011_sp_53574	ecosystem-share	SRR9015786	3.41033	Host_plant	Leaf_litter
Supergroup011_sp_53574	ecosystem-share	SRR9016054	8.86783	Host_plant	Leaf_litter
Supergroup011_sp_53574	ecosystem-share	SRR9016264	3.60613	Host_plant	Leaf_litter
Supergroup011_sp_53574	ecosystem-share	SRR11541462	3.18629	Host_plant	Leaf_litter
Supergroup011_sp_53574	ecosystem-share	SRR8550083	3.5597	Host_plant	Leaf_litter
Supergroup011_sp_53574	ecosystem-share	SRR8550005	13.0057	Host_plant	Leaf_litter
Supergroup011_sp_53574	ecosystem-share	SRR9016254	3.07058	Host_plant	Leaf_litter
Supergroup011_sp_53576	ecosystem-share	ERR2021512	1.0219	Extreme	Hydrothermal_vent
Supergroup011_sp_53576	ecosystem-share	ERR2021514	2.03612	Aquatic	Marine
Supergroup011_sp_53577	ecosystem-specific	SRR8820784	1.30502	Aquatic	Marine
Supergroup011_sp_53577	ecosystem-specific	SRR8820889	1.09029	Aquatic	Marine
Supergroup011_sp_53579	ecosystem-specific	SRR6401740	3.32992	Aquatic	Marine
Supergroup011_sp_53580	ecosystem-specific	SRR12335237	1.50179	Aquatic	Marine
Supergroup011_sp_53581	ecosystem-specific	SRR9849958	61.8894	Host_microbe	Biofilm
Supergroup011_sp_53581	ecosystem-specific	SRR9849959	119.653	Host_microbe	Biofilm
Supergroup011_sp_53581	ecosystem-specific	SRR9849960	80.6232	Host_microbe	Biofilm
Supergroup011_sp_53581	ecosystem-specific	SRR9849961	59.5563	Host_microbe	Biofilm
Supergroup011_sp_53581	ecosystem-specific	SRR9849962	118.827	Host_microbe	Biofilm
Supergroup011_sp_53581	ecosystem-specific	SRR9849965	73.4327	Host_microbe	Biofilm
Supergroup011_sp_53581	ecosystem-specific	SRR9849966	100.294	Host_microbe	Biofilm
Supergroup011_sp_53581	ecosystem-specific	SRR9849969	113.284	Host_microbe	Biofilm
Supergroup011_sp_53581	ecosystem-specific	SRR9849973	82.6071	Host_microbe	Biofilm
Supergroup011_sp_53581	ecosystem-specific	SRR9849974	63.6055	Host_microbe	Biofilm
Supergroup011_sp_53581	ecosystem-specific	SRR9849984	111.224	Host_microbe	Biofilm
Supergroup011_sp_53581	ecosystem-specific	SRR9849989	143.214	Host_microbe	Biofilm
Supergroup011_sp_5299	ecosystem-specific	SRR4021772	60.3194	Terrestrial	Soil
Supergroup011_sp_5299	ecosystem-specific	SRR4022175	4.6992	Terrestrial	Soil
Supergroup011_sp_53582	ecosystem-specific	SRR9320185	1.29301	Aquatic	Freshwater
Supergroup011_sp_53585	ecosystem-specific	SRR10854661	1.14697	Host_plant	Rhizosphere
Supergroup011_sp_53586	ecosystem-share	SRR10854660	1.78673	Host_plant	Rhizosphere
Supergroup011_sp_53586	ecosystem-share	SRR11828993	1.05171	Extreme	Salt_marsh
Supergroup011_sp_53586	ecosystem-share	SRR11674785	1.49842	Terrestrial	Wetland
Supergroup011_sp_53586	ecosystem-share	SRR10854662	1.9215	Host_plant	Rhizosphere
Supergroup011_sp_53586	ecosystem-share	SRR11829332	1.36043	Extreme	Salt_marsh
Supergroup011_sp_53587	ecosystem-specific	SRR6324891	1.20356	Host_plant	Rhizosphere
Supergroup011_sp_53587	ecosystem-specific	SRR6324915	39.6592	Host_plant	Rhizosphere
Supergroup011_sp_53587	ecosystem-specific	SRR6324947	15.0682	Host_plant	Rhizosphere
Supergroup011_sp_53588	ecosystem-share	SRR11622450	1.13419	Terrestrial	Soil
Supergroup011_sp_53588	ecosystem-share	SRR11622633	5.93788	Terrestrial	Soil
Supergroup011_sp_53588	ecosystem-share	SRR5413693	1.06935	Host_plant	Rhizosphere
Supergroup011_sp_53590	ecosystem-specific	SRR6980412	1.58229	Extreme	Salt_marsh
Supergroup011_sp_53590	ecosystem-specific	SRR6980496	1.89407	Extreme	Salt_marsh
Supergroup011_sp_53590	ecosystem-specific	SRR6980642	27.9747	Extreme	Salt_marsh
Supergroup011_sp_53590	ecosystem-specific	SRR6980930	19.118	Extreme	Salt_marsh
Supergroup011_sp_53592	ecosystem-specific	SRR11828806	1.85159	Extreme	Salt_marsh
Supergroup011_sp_53593	ecosystem-specific	SRR11828959	1.74363	Extreme	Salt_marsh
Supergroup011_sp_53593	ecosystem-specific	SRR11829331	1.13656	Extreme	Salt_marsh
Supergroup011_sp_53594	ecosystem-specific	SRR11828456	2.29928	Extreme	Salt_marsh
Supergroup011_sp_53594	ecosystem-specific	SRR11829101	3.57107	Extreme	Salt_marsh
Supergroup011_sp_53594	ecosystem-specific	SRR11829261	1.90187	Extreme	Salt_marsh
Supergroup011_sp_53595	ecosystem-specific	SRR11649087	2.745	Terrestrial	Sediment_other
Supergroup011_sp_53598	ecosystem-specific	SRR11622354	5.10883	Terrestrial	Soil
Supergroup011_sp_53598	ecosystem-specific	SRR11622356	6.04884	Terrestrial	Soil
Supergroup011_sp_53598	ecosystem-specific	SRR11622633	12.2502	Terrestrial	Soil
Supergroup011_sp_53599	ecosystem-specific	SRR11678313	2.3898	Terrestrial	Soil
Supergroup011_sp_5301	ecosystem-share	SRR10849374	1.22315	Terrestrial	Soil
Supergroup011_sp_5301	ecosystem-share	SRR6332221	7.95532	Host_plant	Rhizosphere
Supergroup011_sp_5301	ecosystem-share	SRR6332226	9.8328	Host_plant	Rhizosphere
Supergroup011_sp_5301	ecosystem-share	SRR10849403	1.43064	Terrestrial	Soil
Supergroup011_sp_5301	ecosystem-share	SRR12334066	1.56651	Terrestrial	Soil
Supergroup011_sp_5301	ecosystem-share	SRR5196763	2.16912	Host_plant	Rhizosphere
Supergroup011_sp_53604	ecosystem-specific	SRR11563891	1.063	Terrestrial	Soil
Supergroup011_sp_53606	ecosystem-specific	SRR11678561	1.16355	Terrestrial	Soil
Supergroup011_sp_53610	ecosystem-specific	SRR5215307	5.05597	Terrestrial	Soil
Supergroup011_sp_53611	ecosystem-specific	SRR11565845	3.9774	Terrestrial	Soil
Supergroup011_sp_53611	ecosystem-specific	SRR11565846	1.07509	Terrestrial	Soil
Supergroup011_sp_53612	ecosystem-specific	ERR2017132	2.86818	Terrestrial	Soil
Supergroup011_sp_5302	ecosystem-specific	SRR7550489	8.44212	Terrestrial	Soil
Supergroup011_sp_5302	ecosystem-specific	SRR7550490	4.66483	Terrestrial	Soil
Supergroup011_sp_53614	ecosystem-specific	SRR7550489	7.05954	Terrestrial	Soil
Supergroup011_sp_53614	ecosystem-specific	SRR7550490	3.14351	Terrestrial	Soil
Supergroup011_sp_53615	ecosystem-specific	SRR5215321	20.5866	Terrestrial	Soil
Supergroup011_sp_53616	ecosystem-specific	SRR11679817	3.95496	Terrestrial	Soil
Supergroup011_sp_53616	ecosystem-specific	SRR7153033	3.95503	Terrestrial	Soil
Supergroup011_sp_53617	ecosystem-share	SRR7550489	5.67696	Terrestrial	Soil
Supergroup011_sp_53617	ecosystem-share	SRR12063534	1.12303	Aquatic	Freshwater
Supergroup011_sp_53617	ecosystem-share	SRR7550490	2.90817	Terrestrial	Soil
Supergroup011_sp_53620	ecosystem-specific	SRR4022171	1.38234	Terrestrial	Soil
Supergroup011_sp_5303	ecosystem-specific	SRR5211155	8.31895	Terrestrial	Soil
Supergroup011_sp_5303	ecosystem-specific	SRR5211371	11.9386	Terrestrial	Soil
Supergroup011_sp_5303	ecosystem-specific	SRR5211382	1.12731	Terrestrial	Soil
Supergroup011_sp_5303	ecosystem-specific	SRR5212072	6.61736	Terrestrial	Soil
Supergroup011_sp_5303	ecosystem-specific	SRR5212872	1.69037	Terrestrial	Soil
Supergroup011_sp_5303	ecosystem-specific	SRR5818826	1.74573	Terrestrial	Soil
Supergroup011_sp_53624	ecosystem-specific	SRR7072203	4.01903	Terrestrial	Soil
Supergroup011_sp_53624	ecosystem-specific	SRR7072205	2.33635	Terrestrial	Soil
Supergroup011_sp_53625	ecosystem-specific	SRR11564368	2.8614	Terrestrial	Soil
Supergroup011_sp_53625	ecosystem-specific	SRR11564369	4.70047	Terrestrial	Soil
Supergroup011_sp_53626	ecosystem-specific	SRR5211366	1.41053	Terrestrial	Soil
Supergroup011_sp_53626	ecosystem-specific	SRR5211377	2.7427	Terrestrial	Soil
Supergroup011_sp_53626	ecosystem-specific	SRR5211396	1.73479	Terrestrial	Soil
Supergroup011_sp_53626	ecosystem-specific	SRR5212533	10.6266	Terrestrial	Soil
Supergroup011_sp_53626	ecosystem-specific	SRR5212540	1.24104	Terrestrial	Soil
Supergroup011_sp_53626	ecosystem-specific	SRR5212867	1.42575	Terrestrial	Soil
Supergroup011_sp_53626	ecosystem-specific	SRR5212870	743.793	Terrestrial	Soil
Supergroup011_sp_53626	ecosystem-specific	SRR5212872	18.1187	Terrestrial	Soil
Supergroup011_sp_53626	ecosystem-specific	SRR5818377	6.02722	Terrestrial	Soil
Supergroup011_sp_53626	ecosystem-specific	SRR5818378	22.0027	Terrestrial	Soil
Supergroup011_sp_53627	ecosystem-specific	SRR6244775	1.21874	Terrestrial	Soil
Supergroup011_sp_53628	ecosystem-specific	SRR5211382	1.12731	Terrestrial	Soil
Supergroup011_sp_53629	ecosystem-specific	SRR5868316	4.00433	Aquatic	Wastewater
Supergroup011_sp_53629	ecosystem-specific	SRR5868318	1.66784	Aquatic	Wastewater
Supergroup011_sp_53629	ecosystem-specific	SRR5868319	21.2675	Aquatic	Wastewater
Supergroup011_sp_53630	ecosystem-specific	SRR5868316	3.39414	Aquatic	Wastewater
Supergroup011_sp_53630	ecosystem-specific	SRR5868319	28.6183	Aquatic	Wastewater
Supergroup011_sp_53631	ecosystem-specific	ERR3463883	50.3527	Aquatic	Wastewater
Supergroup011_sp_53631	ecosystem-specific	ERR3463884	50.8412	Aquatic	Wastewater
Supergroup011_sp_53631	ecosystem-specific	ERR3463885	54.7915	Aquatic	Wastewater
Supergroup011_sp_53631	ecosystem-specific	ERR3463886	55.5218	Aquatic	Wastewater
Supergroup011_sp_53631	ecosystem-specific	ERR3463887	42.8276	Aquatic	Wastewater
Supergroup011_sp_53631	ecosystem-specific	ERR3463888	42.6802	Aquatic	Wastewater
Supergroup011_sp_53631	ecosystem-specific	ERR3463889	84.763	Aquatic	Wastewater
Supergroup011_sp_53631	ecosystem-specific	ERR3463890	80.5108	Aquatic	Wastewater
Supergroup011_sp_53631	ecosystem-specific	ERR3463891	85.8727	Aquatic	Wastewater
Supergroup011_sp_53631	ecosystem-specific	ERR3463892	86.8579	Aquatic	Wastewater
Supergroup011_sp_53631	ecosystem-specific	ERR3463893	87.3111	Aquatic	Wastewater
Supergroup011_sp_53631	ecosystem-specific	ERR3463894	84.668	Aquatic	Wastewater
Supergroup011_sp_53631	ecosystem-specific	ERR3463895	113.986	Aquatic	Wastewater
Supergroup011_sp_53631	ecosystem-specific	ERR3463896	113.093	Aquatic	Wastewater
Supergroup011_sp_53631	ecosystem-specific	ERR3463897	96.3333	Aquatic	Wastewater
Supergroup011_sp_53631	ecosystem-specific	ERR3463898	90.3426	Aquatic	Wastewater
Supergroup011_sp_53631	ecosystem-specific	ERR3463899	89.4198	Aquatic	Wastewater
Supergroup011_sp_53631	ecosystem-specific	ERR3463900	89.917	Aquatic	Wastewater
Supergroup011_sp_5304	ecosystem-specific	SRR6204778	4.66564	Terrestrial	Soil
Supergroup011_sp_53633	ecosystem-specific	SRR6203672	1.07625	Terrestrial	Wetland
Supergroup011_sp_53634	ecosystem-specific	SRR11676107	1.68905	Terrestrial	Wetland
Supergroup011_sp_5305	ecosystem-specific	SRR12009741	1.02577	Terrestrial	Soil
Supergroup011_sp_53643	ecosystem-specific	W15-DG-RL	1.49421	Aquatic	Aquatic_other
Supergroup011_sp_53644	ecosystem-specific	SRR12063596	1.19618	Aquatic	Freshwater
Supergroup011_sp_53645	ecosystem-specific	SRR1785209	1.35454	Aquatic	Aquatic_other
Supergroup011_sp_53645	ecosystem-specific	SRR4830146	1.1963	Aquatic	Aquatic_other
Supergroup011_sp_53645	ecosystem-specific	SRR4830209	8.13067	Aquatic	Aquatic_other
Supergroup011_sp_53646	ecosystem-specific	SRR1781711	1.03938	Aquatic	Aquatic_other
Supergroup011_sp_53646	ecosystem-specific	SRR1781915	1.50834	Aquatic	Aquatic_other
Supergroup011_sp_53647	ecosystem-specific	SRR7086279	2.60017	Aquatic	Freshwater
Supergroup011_sp_53647	ecosystem-specific	SRR7089627	1.1932	Aquatic	Freshwater
Supergroup011_sp_53648	ecosystem-specific	SRR7090829	1.1368	Aquatic	Freshwater
Supergroup011_sp_53649	ecosystem-specific	SRR7086360	2.74329	Aquatic	Freshwater
Supergroup011_sp_53649	ecosystem-specific	SRR7090828	1.21202	Aquatic	Freshwater
Supergroup011_sp_5306	ecosystem-specific	SRR11450585	2.39636	Terrestrial	Soil
Supergroup011_sp_53650	ecosystem-specific	SRR12063583	2.66784	Aquatic	Freshwater
Supergroup011_sp_53650	ecosystem-specific	SRR12063596	3.3493	Aquatic	Freshwater
Supergroup011_sp_53650	ecosystem-specific	SRR12063597	12.1854	Aquatic	Freshwater
Supergroup011_sp_53651	ecosystem-specific	SRR12063528	3.77331	Aquatic	Freshwater
Supergroup011_sp_53651	ecosystem-specific	SRR12063533	2.54369	Aquatic	Freshwater
Supergroup011_sp_53651	ecosystem-specific	SRR12063559	3.10406	Aquatic	Freshwater
Supergroup011_sp_53651	ecosystem-specific	SRR12063587	72.9054	Aquatic	Freshwater
Supergroup011_sp_53651	ecosystem-specific	SRR12063620	4.88144	Aquatic	Freshwater
Supergroup011_sp_53652	ecosystem-specific	SRR12063528	19.1181	Aquatic	Freshwater
Supergroup011_sp_53653	ecosystem-specific	SRR12063560	1.83313	Aquatic	Freshwater
Supergroup011_sp_53653	ecosystem-specific	SRR12063583	10.3749	Aquatic	Freshwater
Supergroup011_sp_53656	ecosystem-specific	SRR7007636	2.96948	Terrestrial	Freshwater_sediment
Supergroup011_sp_53657	ecosystem-specific	SRR7007636	1.07301	Terrestrial	Freshwater_sediment
Supergroup011_sp_53658	ecosystem-specific	SRR7007254	1.25953	Terrestrial	Freshwater_sediment
Supergroup011_sp_53658	ecosystem-specific	SRR7007285	1.06005	Terrestrial	Freshwater_sediment
Supergroup011_sp_53659	ecosystem-specific	SRR11565434	3.92425	Terrestrial	Soil
Supergroup011_sp_53661	ecosystem-specific	W4-SZ-RL	4.80487	Aquatic	Aquatic_other
Supergroup011_sp_53662	ecosystem-specific	W15-DG-RL	2.36085	Aquatic	Aquatic_other
Supergroup011_sp_53663	ecosystem-specific	S24-JY-RL	1.23363	Terrestrial	Soil
Supergroup011_sp_53664	ecosystem-specific	2201SPSS-R105RL	4.67029	Extreme	Antarctic_sediment
Supergroup011_sp_53665	ecosystem-specific	ERR3687832	1.41735	Aquatic	Freshwater
Supergroup011_sp_53665	ecosystem-specific	ERR3687834	2.42201	Aquatic	Freshwater
Supergroup011_sp_53666	ecosystem-specific	SRR8549384	2.12966	Host_plant	Leaf_litter
Supergroup011_sp_53666	ecosystem-specific	SRR8549417	1.03649	Host_plant	Leaf_litter
Supergroup011_sp_53666	ecosystem-specific	SRR8549427	3.2494	Host_plant	Leaf_litter
Supergroup011_sp_53666	ecosystem-specific	SRR8549459	2.35263	Host_plant	Leaf_litter
Supergroup011_sp_53667	ecosystem-specific	SRR11541436	47.8233	Host_plant	Leaf_litter
Supergroup011_sp_53667	ecosystem-specific	SRR11541448	1.3334	Host_plant	Leaf_litter
Supergroup011_sp_53667	ecosystem-specific	SRR11541461	3.09881	Host_plant	Leaf_litter
Supergroup011_sp_53668	ecosystem-specific	SRR11541432	20.3522	Host_plant	Leaf_litter
Supergroup011_sp_53668	ecosystem-specific	SRR11541433	7.5656	Host_plant	Leaf_litter
Supergroup011_sp_53668	ecosystem-specific	SRR11541434	36.8295	Host_plant	Leaf_litter
Supergroup011_sp_53668	ecosystem-specific	SRR11541435	31.5009	Host_plant	Leaf_litter
Supergroup011_sp_53668	ecosystem-specific	SRR11541436	8.16184	Host_plant	Leaf_litter
Supergroup011_sp_53668	ecosystem-specific	SRR11541437	25.806	Host_plant	Leaf_litter
Supergroup011_sp_53668	ecosystem-specific	SRR11541438	12.2756	Host_plant	Leaf_litter
Supergroup011_sp_53668	ecosystem-specific	SRR11541439	20.3466	Host_plant	Leaf_litter
Supergroup011_sp_53668	ecosystem-specific	SRR11541447	17.9458	Host_plant	Leaf_litter
Supergroup011_sp_53668	ecosystem-specific	SRR11541448	22.816	Host_plant	Leaf_litter
Supergroup011_sp_53668	ecosystem-specific	SRR11541449	16.5164	Host_plant	Leaf_litter
Supergroup011_sp_53668	ecosystem-specific	SRR11541450	10.7591	Host_plant	Leaf_litter
Supergroup011_sp_53668	ecosystem-specific	SRR11541459	6.31145	Host_plant	Leaf_litter
Supergroup011_sp_53668	ecosystem-specific	SRR11541460	36.345	Host_plant	Leaf_litter
Supergroup011_sp_53668	ecosystem-specific	SRR11541461	25.4103	Host_plant	Leaf_litter
Supergroup011_sp_53668	ecosystem-specific	SRR11541462	40.6976	Host_plant	Leaf_litter
Supergroup011_sp_53668	ecosystem-specific	SRR11541463	16.0694	Host_plant	Leaf_litter
Supergroup011_sp_53668	ecosystem-specific	SRR11541464	28.0561	Host_plant	Leaf_litter
Supergroup011_sp_53669	ecosystem-specific	SRR8820889	3.33762	Aquatic	Marine
Supergroup011_sp_537	ecosystem-specific	W16-DG-RL	1.21525	Aquatic	Aquatic_other
Supergroup011_sp_5308	ecosystem-share	SRR6201735	1.07166	Terrestrial	Soil
Supergroup011_sp_5308	ecosystem-share	SRR8550724	1.4295	Host_plant	Leaf_litter
Supergroup011_sp_53672	ecosystem-specific	SRR8820970	1.42053	Aquatic	Marine
Supergroup011_sp_53673	ecosystem-specific	SRR7043018	1.96376	Aquatic	Marine
Supergroup011_sp_53674	ecosystem-specific	SRR8820889	3.58238	Aquatic	Marine
Supergroup011_sp_53675	ecosystem-specific	SRR8820783	2.81983	Aquatic	Marine
Supergroup011_sp_53676	ecosystem-share	ERR3016203	2.23014	Aquatic	Aquatic_other
Supergroup011_sp_53676	ecosystem-share	SRR8535464	3.82306	Aquatic	Marine
Supergroup011_sp_53676	ecosystem-share	DRR067272	1.66782	Aquatic	Marine
Supergroup011_sp_53676	ecosystem-share	SRR8535478	1.22689	Aquatic	Marine
Supergroup011_sp_53676	ecosystem-share	ERR3016202	1.54152	Aquatic	Aquatic_other
Supergroup011_sp_53676	ecosystem-share	SRR8535479	2.20784	Aquatic	Marine
Supergroup011_sp_53677	ecosystem-specific	SRR8820973	2.63934	Aquatic	Marine
Supergroup011_sp_53678	ecosystem-specific	SRR8820783	1.24295	Aquatic	Marine
Supergroup011_sp_53678	ecosystem-specific	SRR8820784	1.17002	Aquatic	Marine
Supergroup011_sp_5309	ecosystem-specific	SRR11678315	60.8362	Terrestrial	Soil
Supergroup011_sp_53680	ecosystem-specific	SRR1822316	11.232	Terrestrial	Marine_sediment
Supergroup011_sp_53680	ecosystem-specific	SRR2163118	1.64551	Terrestrial	Marine_sediment
Supergroup011_sp_53680	ecosystem-specific	SRR2163479	7.23917	Terrestrial	Marine_sediment
Supergroup011_sp_53680	ecosystem-specific	SRR2163481	6.6486	Terrestrial	Marine_sediment
Supergroup011_sp_53682	ecosystem-share	SRR5200673	27.8756	Terrestrial	Sediment_other
Supergroup011_sp_53682	ecosystem-share	SRR3589029	2.5355	Terrestrial	Marine_sediment
Supergroup011_sp_53682	ecosystem-share	SRR5200676	10.5784	Terrestrial	Sediment_other
Supergroup011_sp_53682	ecosystem-share	SRR3589020	3.07772	Terrestrial	Marine_sediment
Supergroup011_sp_53682	ecosystem-share	SRR3589028	7.6346	Terrestrial	Marine_sediment
Supergroup011_sp_53682	ecosystem-share	SRR5200549	1.43148	Terrestrial	Sediment_other
Supergroup011_sp_53682	ecosystem-share	SRR5200661	2.99457	Terrestrial	Sediment_other
Supergroup011_sp_53682	ecosystem-share	SRR5200679	5.62444	Terrestrial	Sediment_other
Supergroup011_sp_53682	ecosystem-share	SRR5200657	7.88814	Terrestrial	Sediment_other
Supergroup011_sp_53682	ecosystem-share	SRR3589016	3.93237	Terrestrial	Marine_sediment
Supergroup011_sp_53682	ecosystem-share	SRR3589013	2.51502	Terrestrial	Marine_sediment
Supergroup011_sp_53682	ecosystem-share	SRR5200660	4.87487	Terrestrial	Sediment_other
Supergroup011_sp_53682	ecosystem-share	SRR5200678	6.73676	Terrestrial	Sediment_other
Supergroup011_sp_53682	ecosystem-share	SRR3589017	2.69819	Terrestrial	Marine_sediment
Supergroup011_sp_53682	ecosystem-share	SRR3589024	3.54158	Terrestrial	Marine_sediment
Supergroup011_sp_53682	ecosystem-share	SRR5200656	8.91276	Terrestrial	Sediment_other
Supergroup011_sp_53682	ecosystem-share	SRR5200681	4.1772	Terrestrial	Sediment_other
Supergroup011_sp_53682	ecosystem-share	SRR5200677	15.7006	Terrestrial	Sediment_other
Supergroup011_sp_53682	ecosystem-share	SRR3589021	7.60592	Terrestrial	Marine_sediment
Supergroup011_sp_53682	ecosystem-share	SRR5200669	10.0701	Terrestrial	Sediment_other
Supergroup011_sp_53682	ecosystem-share	SRR3589032	3.24343	Terrestrial	Marine_sediment
Supergroup011_sp_53682	ecosystem-share	SRR5200680	3.64073	Terrestrial	Sediment_other
Supergroup011_sp_53682	ecosystem-share	SRR5200682	14.5623	Terrestrial	Sediment_other
Supergroup011_sp_53682	ecosystem-share	SRR3589025	3.05035	Terrestrial	Marine_sediment
Supergroup011_sp_53682	ecosystem-share	SRR3589018	1.61727	Terrestrial	Marine_sediment
Supergroup011_sp_53682	ecosystem-share	SRR3589031	6.81023	Terrestrial	Marine_sediment
Supergroup011_sp_53682	ecosystem-share	SRR3589019	5.80571	Terrestrial	Marine_sediment
Supergroup011_sp_53682	ecosystem-share	SRR3589015	1.05163	Terrestrial	Marine_sediment
Supergroup011_sp_53682	ecosystem-share	SRR5200672	23.0622	Terrestrial	Sediment_other
Supergroup011_sp_53682	ecosystem-share	SRR5199847	1.51404	Terrestrial	Sediment_other
Supergroup011_sp_53682	ecosystem-share	SRR5200683	13.8326	Terrestrial	Sediment_other
Supergroup011_sp_53682	ecosystem-share	SRR3589026	2.17661	Terrestrial	Marine_sediment
Supergroup011_sp_53682	ecosystem-share	SRR3589030	10.2443	Terrestrial	Marine_sediment
Supergroup011_sp_53682	ecosystem-share	SRR5200675	9.6789	Terrestrial	Sediment_other
Supergroup011_sp_53682	ecosystem-share	SRR3589027	2.23555	Terrestrial	Marine_sediment
Supergroup011_sp_53682	ecosystem-share	SRR3589023	3.11418	Terrestrial	Marine_sediment
Supergroup011_sp_53682	ecosystem-share	SRR3589022	4.5997	Terrestrial	Marine_sediment
Supergroup011_sp_53682	ecosystem-share	SRR5200668	9.82212	Terrestrial	Sediment_other
Supergroup011_sp_53683	ecosystem-specific	SRR7004411	2.92805	Terrestrial	Soil
Supergroup011_sp_53683	ecosystem-specific	SRR7004413	1.33885	Terrestrial	Soil
Supergroup011_sp_53686	ecosystem-specific	SRR11829144	2.26797	Extreme	Salt_marsh
Supergroup011_sp_53687	ecosystem-share	SRR11827440	1.31861	Extreme	Salt_marsh
Supergroup011_sp_53687	ecosystem-share	SRR8512521	3.80699	Aquatic	Freshwater
Supergroup011_sp_53687	ecosystem-share	SRR11828900	14.9944	Extreme	Salt_marsh
Supergroup011_sp_53687	ecosystem-share	SRR11828456	19.2155	Extreme	Salt_marsh
Supergroup011_sp_53687	ecosystem-share	SRR11829101	21.731	Extreme	Salt_marsh
Supergroup011_sp_53687	ecosystem-share	SRR11829144	16.2209	Extreme	Salt_marsh
Supergroup011_sp_53687	ecosystem-share	SRR11829103	18.6418	Extreme	Salt_marsh
Supergroup011_sp_53687	ecosystem-share	SRR11828993	3.93419	Extreme	Salt_marsh
Supergroup011_sp_53687	ecosystem-share	SRR11828994	1.37322	Extreme	Salt_marsh
Supergroup011_sp_53687	ecosystem-share	SRR11828459	3.9765	Extreme	Salt_marsh
Supergroup011_sp_53687	ecosystem-share	SRR11829001	19.6702	Extreme	Salt_marsh
Supergroup011_sp_53687	ecosystem-share	SRR11829142	6.2047	Extreme	Salt_marsh
Supergroup011_sp_53687	ecosystem-share	SRR11828594	2.17544	Extreme	Salt_marsh
Supergroup011_sp_53687	ecosystem-share	SRR11827438	1.21812	Extreme	Salt_marsh
Supergroup011_sp_53687	ecosystem-share	SRR11829260	12.3186	Extreme	Salt_marsh
Supergroup011_sp_53687	ecosystem-share	SRR11828460	2.12451	Extreme	Salt_marsh
Supergroup011_sp_53687	ecosystem-share	SRR11828891	6.85887	Extreme	Salt_marsh
Supergroup011_sp_53687	ecosystem-share	SRR11829332	60.8006	Extreme	Salt_marsh
Supergroup011_sp_53687	ecosystem-share	SRR11828806	112.506	Extreme	Salt_marsh
Supergroup011_sp_53688	ecosystem-specific	SRR11828456	1.64234	Extreme	Salt_marsh
Supergroup011_sp_53688	ecosystem-specific	SRR11828897	1.81782	Extreme	Salt_marsh
Supergroup011_sp_53688	ecosystem-specific	SRR11828900	1.10253	Extreme	Salt_marsh
Supergroup011_sp_53688	ecosystem-specific	SRR11829001	1.40501	Extreme	Salt_marsh
Supergroup011_sp_53688	ecosystem-specific	SRR11829101	11.1838	Extreme	Salt_marsh
Supergroup011_sp_53688	ecosystem-specific	SRR11829261	1.79421	Extreme	Salt_marsh
Supergroup011_sp_53689	ecosystem-specific	SRR11828898	1.93355	Extreme	Salt_marsh
Supergroup011_sp_5310	ecosystem-specific	SRR5468102	2.06511	Terrestrial	Soil
Supergroup011_sp_5310	ecosystem-specific	SRR5829904	8.15851	Terrestrial	Soil
Supergroup011_sp_53690	ecosystem-specific	SRR11828994	4.86869	Extreme	Salt_marsh
Supergroup011_sp_53691	ecosystem-specific	SRR11649088	1.12142	Terrestrial	Sediment_other
Supergroup011_sp_53691	ecosystem-specific	SRR11649134	1.25006	Terrestrial	Sediment_other
Supergroup011_sp_53692	ecosystem-specific	SRR11649087	1.40769	Terrestrial	Sediment_other
Supergroup011_sp_53694	ecosystem-share	SRR5213077	25.5675	Terrestrial	Soil
Supergroup011_sp_53694	ecosystem-share	SRR5258561	1.48024	Terrestrial	Soil
Supergroup011_sp_53694	ecosystem-share	SRR5212071	5.25481	Terrestrial	Soil
Supergroup011_sp_53694	ecosystem-share	SRR5258598	8.5008	Terrestrial	Soil
Supergroup011_sp_53694	ecosystem-share	SRR5211371	1.01175	Terrestrial	Soil
Supergroup011_sp_53694	ecosystem-share	SRR5212867	3.94824	Terrestrial	Soil
Supergroup011_sp_53694	ecosystem-share	SRR5211386	4.52813	Terrestrial	Soil
Supergroup011_sp_53694	ecosystem-share	SRR5212869	9.92734	Terrestrial	Soil
Supergroup011_sp_53694	ecosystem-share	SRR5211364	4.85876	Terrestrial	Soil
Supergroup011_sp_53694	ecosystem-share	SRR11541441	32.7204	Host_plant	Leaf_litter
Supergroup011_sp_53695	ecosystem-specific	SRR11450577	1.89434	Terrestrial	Soil
Supergroup011_sp_53698	ecosystem-specific	SRR5829904	1.84426	Terrestrial	Soil
Supergroup011_sp_5311	ecosystem-specific	SRR8861663	10.198	Terrestrial	Soil
Supergroup011_sp_53701	ecosystem-specific	SRR5467508	1.11486	Terrestrial	Soil
Supergroup011_sp_53702	ecosystem-specific	SRR5252571	1.25663	Terrestrial	Soil
Supergroup011_sp_53702	ecosystem-specific	SRR5257970	2.63375	Terrestrial	Soil
Supergroup011_sp_53702	ecosystem-specific	SRR5258559	1.05495	Terrestrial	Soil
Supergroup011_sp_53702	ecosystem-specific	SRR5258562	8.90658	Terrestrial	Soil
Supergroup011_sp_53702	ecosystem-specific	SRR5258598	4.6894	Terrestrial	Soil
Supergroup011_sp_53702	ecosystem-specific	SRR5258660	3.51638	Terrestrial	Soil
Supergroup011_sp_53702	ecosystem-specific	SRR5260220	1.08441	Terrestrial	Soil
Supergroup011_sp_53702	ecosystem-specific	SRR6227641	1.21572	Terrestrial	Soil
Supergroup011_sp_53703	ecosystem-specific	SRR11565845	1.02817	Terrestrial	Soil
Supergroup011_sp_53703	ecosystem-specific	SRR11678315	1.40824	Terrestrial	Soil
Supergroup011_sp_53703	ecosystem-specific	SRR11826655	1.05684	Terrestrial	Soil
Supergroup011_sp_53704	ecosystem-specific	SRR2148789	8.67842	Terrestrial	Soil
Supergroup011_sp_53705	ecosystem-specific	SRR5204522	3.73389	Terrestrial	Soil
Supergroup011_sp_53706	ecosystem-specific	SRR5211154	1.65157	Terrestrial	Soil
Supergroup011_sp_53706	ecosystem-specific	SRR5211362	1.3016	Terrestrial	Soil
Supergroup011_sp_53706	ecosystem-specific	SRR5211376	2.7729	Terrestrial	Soil
Supergroup011_sp_53706	ecosystem-specific	SRR5211378	2.65117	Terrestrial	Soil
Supergroup011_sp_53706	ecosystem-specific	SRR5211379	2.58845	Terrestrial	Soil
Supergroup011_sp_53706	ecosystem-specific	SRR5211380	1.88347	Terrestrial	Soil
Supergroup011_sp_53706	ecosystem-specific	SRR5211382	3.18758	Terrestrial	Soil
Supergroup011_sp_53706	ecosystem-specific	SRR5211383	7.05488	Terrestrial	Soil
Supergroup011_sp_53706	ecosystem-specific	SRR5211384	1.86127	Terrestrial	Soil
Supergroup011_sp_53706	ecosystem-specific	SRR5211386	1.74579	Terrestrial	Soil
Supergroup011_sp_53706	ecosystem-specific	SRR5211399	1.19203	Terrestrial	Soil
Supergroup011_sp_53706	ecosystem-specific	SRR5212539	2.29264	Terrestrial	Soil
Supergroup011_sp_53706	ecosystem-specific	SRR5212542	1.15919	Terrestrial	Soil
Supergroup011_sp_53706	ecosystem-specific	SRR5212862	1.20921	Terrestrial	Soil
Supergroup011_sp_53706	ecosystem-specific	SRR5212866	1.07474	Terrestrial	Soil
Supergroup011_sp_53706	ecosystem-specific	SRR5818827	2.63572	Terrestrial	Soil
Supergroup011_sp_53706	ecosystem-specific	SRR5818832	2.3101	Terrestrial	Soil
Supergroup011_sp_53708	ecosystem-specific	SRR5211379	1.42811	Terrestrial	Soil
Supergroup011_sp_53708	ecosystem-specific	SRR5211380	1.53032	Terrestrial	Soil
Supergroup011_sp_53708	ecosystem-specific	SRR5211381	1.07471	Terrestrial	Soil
Supergroup011_sp_53708	ecosystem-specific	SRR5211383	1.3592	Terrestrial	Soil
Supergroup011_sp_53708	ecosystem-specific	SRR5211387	1.01721	Terrestrial	Soil
Supergroup011_sp_53708	ecosystem-specific	SRR5212538	1.13428	Terrestrial	Soil
Supergroup011_sp_53708	ecosystem-specific	SRR5212862	1.32437	Terrestrial	Soil
Supergroup011_sp_53708	ecosystem-specific	SRR5212865	1.12556	Terrestrial	Soil
Supergroup011_sp_53708	ecosystem-specific	SRR5818832	3.38146	Terrestrial	Soil
Supergroup011_sp_53709	ecosystem-specific	SRR11565178	1.59185	Terrestrial	Soil
Supergroup011_sp_5312	ecosystem-specific	SRR4022157	162.343	Terrestrial	Soil
Supergroup011_sp_53711	ecosystem-specific	SRR11565438	8.87692	Terrestrial	Soil
Supergroup011_sp_53712	ecosystem-specific	SRR7550490	1.02542	Terrestrial	Soil
Supergroup011_sp_53715	ecosystem-specific	SRR7531806	2.97769	Terrestrial	Soil
Supergroup011_sp_53716	ecosystem-specific	SRR7550489	1.88534	Terrestrial	Soil
Supergroup011_sp_53716	ecosystem-specific	SRR7550490	1.03383	Terrestrial	Soil
Supergroup011_sp_53717	ecosystem-specific	SRR11622778	1.37278	Terrestrial	Soil
Supergroup011_sp_53718	ecosystem-share	SRR11678449	54.6818	Terrestrial	Soil
Supergroup011_sp_53718	ecosystem-share	SRR7007743	5.73714	Terrestrial	Freshwater_sediment
Supergroup011_sp_5313	ecosystem-specific	SRR5829904	8.40858	Terrestrial	Soil
Supergroup011_sp_5313	ecosystem-specific	SRR5829926	2.27187	Terrestrial	Soil
Supergroup011_sp_5313	ecosystem-specific	SRR5829932	5.10768	Terrestrial	Soil
Supergroup011_sp_53720	ecosystem-specific	SRR5868319	9.34914	Aquatic	Wastewater
Supergroup011_sp_53721	ecosystem-specific	SRR8731050	56.8401	Aquatic	Wastewater
Supergroup011_sp_53722	ecosystem-specific	ERR2088990	1.73197	Aquatic	Wastewater
Supergroup011_sp_53723	ecosystem-specific	SRR5868316	4.30942	Aquatic	Wastewater
Supergroup011_sp_53723	ecosystem-specific	SRR5868319	35.0414	Aquatic	Wastewater
Supergroup011_sp_53724	ecosystem-specific	ERR3463885	1.07585	Aquatic	Wastewater
Supergroup011_sp_53724	ecosystem-specific	ERR3463893	1.48672	Aquatic	Wastewater
Supergroup011_sp_53724	ecosystem-specific	ERR3463894	1.40778	Aquatic	Wastewater
Supergroup011_sp_53724	ecosystem-specific	ERR3463898	1.27716	Aquatic	Wastewater
Supergroup011_sp_53724	ecosystem-specific	SRR5204212	2.45739	Aquatic	Wastewater
Supergroup011_sp_53725	ecosystem-specific	SRR5868316	4.42382	Aquatic	Wastewater
Supergroup011_sp_53725	ecosystem-specific	SRR5868317	3.44377	Aquatic	Wastewater
Supergroup011_sp_53725	ecosystem-specific	SRR5868319	54.0252	Aquatic	Wastewater
Supergroup011_sp_53726	ecosystem-specific	SRR5868317	5.23189	Aquatic	Wastewater
Supergroup011_sp_5314	ecosystem-specific	SRR7550489	1.21499	Terrestrial	Soil
Supergroup011_sp_53730	ecosystem-specific	SRR5208573	1.26666	Terrestrial	Sludge
Supergroup011_sp_53730	ecosystem-specific	SRR5208574	1.03047	Terrestrial	Sludge
Supergroup011_sp_53730	ecosystem-specific	SRR5467140	3.38754	Terrestrial	Sludge
Supergroup011_sp_53730	ecosystem-specific	SRR9002437	1.14306	Terrestrial	Sludge
Supergroup011_sp_53731	ecosystem-specific	SRR2125784	5.18509	Terrestrial	Sludge
Supergroup011_sp_53732	ecosystem-share	SRR7976301	1.01287	Terrestrial	Sludge
Supergroup011_sp_53732	ecosystem-share	SRR6048934	1.26159	Aquatic	Freshwater
Supergroup011_sp_53732	ecosystem-share	SRR7976299	1.36963	Terrestrial	Sludge
Supergroup011_sp_53732	ecosystem-share	SRR6049189	1.71935	Aquatic	Freshwater
Supergroup011_sp_53733	ecosystem-share	SRR5868317	1.45698	Aquatic	Wastewater
Supergroup011_sp_53733	ecosystem-share	SRR10972811	1.40516	Aquatic	Wastewater
Supergroup011_sp_53733	ecosystem-share	SRR10972810	1.09738	Aquatic	Wastewater
Supergroup011_sp_53733	ecosystem-share	SRR5868319	1.1062	Aquatic	Wastewater
Supergroup011_sp_53733	ecosystem-share	SRR10522289	1.04776	Terrestrial	Sludge
Supergroup011_sp_53733	ecosystem-share	SRR10972806	1.19575	Aquatic	Wastewater
Supergroup011_sp_53734	ecosystem-specific	SRR10502071	1.72226	Terrestrial	Sludge
Supergroup011_sp_53734	ecosystem-specific	SRR5208572	2.15464	Terrestrial	Sludge
Supergroup011_sp_53734	ecosystem-specific	SRR6050716	1.21327	Terrestrial	Sludge
Supergroup011_sp_53734	ecosystem-specific	SRR6050738	1.40021	Terrestrial	Sludge
Supergroup011_sp_53734	ecosystem-specific	SRR9002433	1.44019	Terrestrial	Sludge
Supergroup011_sp_53734	ecosystem-specific	SRR9002437	1.71459	Terrestrial	Sludge
Supergroup011_sp_53734	ecosystem-specific	SRR9002442	1.27238	Terrestrial	Sludge
Supergroup011_sp_53734	ecosystem-specific	SRR9002443	1.10976	Terrestrial	Sludge
Supergroup011_sp_53735	ecosystem-specific	SRR6960799	1.999	Terrestrial	Sludge
Supergroup011_sp_53735	ecosystem-specific	SRR7976325	1.0545	Terrestrial	Sludge
Supergroup011_sp_53736	ecosystem-specific	SRR1781804	1.9541	Aquatic	Aquatic_other
Supergroup011_sp_53736	ecosystem-specific	SRR1781844	1.91835	Aquatic	Aquatic_other
Supergroup011_sp_53736	ecosystem-specific	SRR4830181	2.41308	Aquatic	Aquatic_other
Supergroup011_sp_5315	ecosystem-share	SRR7550489	12.4013	Terrestrial	Soil
Supergroup011_sp_5315	ecosystem-share	SRR8840779	1.00115	Aquatic	Wastewater
Supergroup011_sp_5315	ecosystem-share	SRR7550490	3.64781	Terrestrial	Soil
Supergroup011_sp_53739	ecosystem-specific	SRR7086126	1.32523	Aquatic	Freshwater
Supergroup011_sp_53739	ecosystem-specific	SRR7087980	4.92783	Aquatic	Freshwater
Supergroup011_sp_53739	ecosystem-specific	SRR7089533	2.63715	Aquatic	Freshwater
Supergroup011_sp_53740	ecosystem-specific	SRR7086193	8.22179	Aquatic	Freshwater
Supergroup011_sp_53741	ecosystem-specific	SRR7086596	1.53012	Aquatic	Freshwater
Supergroup011_sp_53742	ecosystem-specific	SRR8776943	13.2817	Food	Food
Supergroup011_sp_53743	ecosystem-specific	SRR12063597	14.7144	Aquatic	Freshwater
Supergroup011_sp_53744	ecosystem-specific	SRR12063560	15.8871	Aquatic	Freshwater
Supergroup011_sp_53744	ecosystem-specific	SRR12063567	1.15105	Aquatic	Freshwater
Supergroup011_sp_53744	ecosystem-specific	SRR12063585	1.83027	Aquatic	Freshwater
Supergroup011_sp_53744	ecosystem-specific	SRR12063623	6.68743	Aquatic	Freshwater
Supergroup011_sp_53745	ecosystem-specific	SRR7615557	3.21344	Aquatic	Freshwater
Supergroup011_sp_53747	ecosystem-specific	SRR7109323	4.33918	Aquatic	Freshwater
Supergroup011_sp_53747	ecosystem-specific	SRR7109324	5.11683	Aquatic	Freshwater
Supergroup011_sp_53747	ecosystem-specific	SRR7109325	15.7498	Aquatic	Freshwater
Supergroup011_sp_53747	ecosystem-specific	SRR7524631	1.18691	Aquatic	Freshwater
Supergroup011_sp_53747	ecosystem-specific	SRR7615556	18.0261	Aquatic	Freshwater
Supergroup011_sp_53747	ecosystem-specific	SRR7615557	3.66492	Aquatic	Freshwater
Supergroup011_sp_53747	ecosystem-specific	SRR7615563	4.71203	Aquatic	Freshwater
Supergroup011_sp_53748	ecosystem-specific	SRR12063564	3.9322	Aquatic	Freshwater
Supergroup011_sp_53748	ecosystem-specific	SRR12063567	11.1268	Aquatic	Freshwater
Supergroup011_sp_53748	ecosystem-specific	SRR12063575	1.00768	Aquatic	Freshwater
Supergroup011_sp_5316	ecosystem-share	SRR7080629	2.30697	Terrestrial	Freshwater_sediment
Supergroup011_sp_5316	ecosystem-share	SRR7550489	1.15215	Terrestrial	Soil
Supergroup011_sp_53749	ecosystem-specific	SRR12063542	2.49019	Aquatic	Freshwater
Supergroup011_sp_53749	ecosystem-specific	SRR12063543	1.56418	Aquatic	Freshwater
Supergroup011_sp_53749	ecosystem-specific	SRR12063551	12.8046	Aquatic	Freshwater
Supergroup011_sp_53749	ecosystem-specific	SRR12063580	3.33392	Aquatic	Freshwater
Supergroup011_sp_53749	ecosystem-specific	SRR12063608	11.7038	Aquatic	Freshwater
Supergroup011_sp_53750	ecosystem-specific	SRR12063544	16.0425	Aquatic	Freshwater
Supergroup011_sp_53751	ecosystem-specific	SRR7109324	2.2954	Aquatic	Freshwater
Supergroup011_sp_53751	ecosystem-specific	SRR7524631	2.48172	Aquatic	Freshwater
Supergroup011_sp_53752	ecosystem-specific	SRR12063538	3.37841	Aquatic	Freshwater
Supergroup011_sp_53752	ecosystem-specific	SRR12063556	1.23401	Aquatic	Freshwater
Supergroup011_sp_53752	ecosystem-specific	SRR12063560	1.22209	Aquatic	Freshwater
Supergroup011_sp_53752	ecosystem-specific	SRR12063564	6.17917	Aquatic	Freshwater
Supergroup011_sp_53752	ecosystem-specific	SRR12063567	7.54579	Aquatic	Freshwater
Supergroup011_sp_53752	ecosystem-specific	SRR12063580	1.79519	Aquatic	Freshwater
Supergroup011_sp_53752	ecosystem-specific	SRR12063586	6.97335	Aquatic	Freshwater
Supergroup011_sp_53752	ecosystem-specific	SRR12063622	3.28837	Aquatic	Freshwater
Supergroup011_sp_53753	ecosystem-specific	ERR2732911	2.19916	Aquatic	Freshwater
Supergroup011_sp_53754	ecosystem-specific	SRR12063538	1.22851	Aquatic	Freshwater
Supergroup011_sp_53754	ecosystem-specific	SRR12063582	1.87034	Aquatic	Freshwater
Supergroup011_sp_53754	ecosystem-specific	SRR12063583	10.5231	Aquatic	Freshwater
Supergroup011_sp_53757	ecosystem-specific	SRR6973926	1.75912	Terrestrial	Freshwater_sediment
Supergroup011_sp_53757	ecosystem-specific	SRR7007636	84.3184	Terrestrial	Freshwater_sediment
Supergroup011_sp_53757	ecosystem-specific	SRR7007743	11.4488	Terrestrial	Freshwater_sediment
Supergroup011_sp_53757	ecosystem-specific	SRR7976660	1.38789	Terrestrial	Freshwater_sediment
Supergroup011_sp_53758	ecosystem-specific	SRR7007216	1.0951	Terrestrial	Freshwater_sediment
Supergroup011_sp_53758	ecosystem-specific	SRR7007218	1.9372	Terrestrial	Freshwater_sediment
Supergroup011_sp_5317	ecosystem-specific	SRR6201739	3.74775	Terrestrial	Soil
Supergroup011_sp_5317	ecosystem-specific	SRR6201740	4.78401	Terrestrial	Soil
Supergroup011_sp_5317	ecosystem-specific	SRR6204323	2.2349	Terrestrial	Soil
Supergroup011_sp_5317	ecosystem-specific	SRR6204324	61.7988	Terrestrial	Soil
Supergroup011_sp_5317	ecosystem-specific	SRR6204778	1.93538	Terrestrial	Soil
Supergroup011_sp_5317	ecosystem-specific	SRR6204826	4.79788	Terrestrial	Soil
Supergroup011_sp_5317	ecosystem-specific	SRR6205455	10.4613	Terrestrial	Soil
Supergroup011_sp_53759	ecosystem-specific	SRR7007285	2.93722	Terrestrial	Freshwater_sediment
Supergroup011_sp_53760	ecosystem-specific	SRR9189179	4.48009	Terrestrial	Freshwater_sediment
Supergroup011_sp_53760	ecosystem-specific	SRR9189180	5.24654	Terrestrial	Freshwater_sediment
Supergroup011_sp_53761	ecosystem-specific	W36-SH-RL	2.77145	Aquatic	Aquatic_other
Supergroup011_sp_53762	ecosystem-share	SRR11450580	1.8307	Terrestrial	Soil
Supergroup011_sp_53762	ecosystem-share	W3-SZ-RL	1.1365	Aquatic	Aquatic_other
Supergroup011_sp_53764	ecosystem-specific	S26-JY-RL	2.51509	Terrestrial	Soil
Supergroup011_sp_53767	ecosystem-share	SRR3884778	16.0732	Terrestrial	Sludge
Supergroup011_sp_53767	ecosystem-share	SRR3884790	27.8823	Terrestrial	Sludge
Supergroup011_sp_53767	ecosystem-share	SRR3884785	10.6334	Terrestrial	Sludge
Supergroup011_sp_53767	ecosystem-share	SRR3884485	7.22846	Terrestrial	Sludge
Supergroup011_sp_53767	ecosystem-share	SRR3884358	10.936	Terrestrial	Sludge
Supergroup011_sp_53767	ecosystem-share	SRR3884478	35.8078	Terrestrial	Sludge
Supergroup011_sp_53767	ecosystem-share	S23-JY-RL	1.15242	Terrestrial	Soil
Supergroup011_sp_53767	ecosystem-share	SRR3884783	15.8493	Terrestrial	Sludge
Supergroup011_sp_53767	ecosystem-share	SRR3884282	25.0608	Terrestrial	Sludge
Supergroup011_sp_53767	ecosystem-share	SRR3884779	14.3935	Terrestrial	Sludge
Supergroup011_sp_53767	ecosystem-share	SRR3884794	18.1168	Terrestrial	Sludge
Supergroup011_sp_53767	ecosystem-share	SRR3884394	12.7626	Terrestrial	Sludge
Supergroup011_sp_53767	ecosystem-share	SRR3884487	12.5834	Terrestrial	Sludge
Supergroup011_sp_53767	ecosystem-share	SRR3884125	16.1825	Terrestrial	Sludge
Supergroup011_sp_53767	ecosystem-share	SRR3884792	15.4756	Terrestrial	Sludge
Supergroup011_sp_53767	ecosystem-share	SRR3884807	14.8699	Terrestrial	Sludge
Supergroup011_sp_53767	ecosystem-share	SRR3884784	25.2228	Terrestrial	Sludge
Supergroup011_sp_53767	ecosystem-share	SRR3883943	9.34431	Terrestrial	Sludge
Supergroup011_sp_53767	ecosystem-share	SRR3884797	52.8024	Terrestrial	Sludge
Supergroup011_sp_53767	ecosystem-share	SRR3884805	14.5081	Terrestrial	Sludge
Supergroup011_sp_53767	ecosystem-share	SRR3884789	21.8009	Terrestrial	Sludge
Supergroup011_sp_53767	ecosystem-share	SRR3884473	40.4561	Terrestrial	Sludge
Supergroup011_sp_53767	ecosystem-share	SRR3884480	29.6898	Terrestrial	Sludge
Supergroup011_sp_53767	ecosystem-share	SRR3884321	18.0483	Terrestrial	Sludge
Supergroup011_sp_538	ecosystem-specific	SRR10080828	58.4294	Aquatic	Freshwater
Supergroup011_sp_538	ecosystem-specific	SRR10080829	62.0254	Aquatic	Freshwater
Supergroup011_sp_5318	ecosystem-specific	SRR6369239	28.985	Terrestrial	Soil
Supergroup011_sp_5318	ecosystem-specific	SRR6369240	6.14071	Terrestrial	Soil
Supergroup011_sp_5318	ecosystem-specific	SRR6369241	506.091	Terrestrial	Soil
Supergroup011_sp_5318	ecosystem-specific	SRR6369242	387.471	Terrestrial	Soil
Supergroup011_sp_5318	ecosystem-specific	SRR6369243	197.229	Terrestrial	Soil
Supergroup011_sp_5318	ecosystem-specific	SRR6369244	233.869	Terrestrial	Soil
Supergroup011_sp_5318	ecosystem-specific	SRR6369245	146.587	Terrestrial	Soil
Supergroup011_sp_5318	ecosystem-specific	SRR6369246	490.269	Terrestrial	Soil
Supergroup011_sp_5318	ecosystem-specific	SRR6369247	188.654	Terrestrial	Soil
Supergroup011_sp_5318	ecosystem-specific	SRR6369248	36.4706	Terrestrial	Soil
Supergroup011_sp_5318	ecosystem-specific	SRR6369250	5.59093	Terrestrial	Soil
Supergroup011_sp_5318	ecosystem-specific	SRR6369252	1.01008	Terrestrial	Soil
Supergroup011_sp_5318	ecosystem-specific	SRR6369254	1.70954	Terrestrial	Soil
Supergroup011_sp_5318	ecosystem-specific	SRR6369255	26.8652	Terrestrial	Soil
Supergroup011_sp_5318	ecosystem-specific	SRR6369256	3.28005	Terrestrial	Soil
Supergroup011_sp_5318	ecosystem-specific	SRR6369257	2.11468	Terrestrial	Soil
Supergroup011_sp_5318	ecosystem-specific	SRR6369258	64.6526	Terrestrial	Soil
Supergroup011_sp_5318	ecosystem-specific	SRR6369259	26.8079	Terrestrial	Soil
Supergroup011_sp_5318	ecosystem-specific	SRR6369260	160.571	Terrestrial	Soil
Supergroup011_sp_5318	ecosystem-specific	SRR6369261	6.66126	Terrestrial	Soil
Supergroup011_sp_5318	ecosystem-specific	SRR6369262	63.5285	Terrestrial	Soil
Supergroup011_sp_53769	ecosystem-specific	SRR5256710	8.08367	Extreme	Non-marine_saline
Supergroup011_sp_53770	ecosystem-specific	SRR5256710	2.25713	Extreme	Non-marine_saline
Supergroup011_sp_53771	ecosystem-specific	SRR5839111	3.10031	Aquatic	Freshwater
Supergroup011_sp_53772	ecosystem-specific	SRR11541432	7.23036	Host_plant	Leaf_litter
Supergroup011_sp_53772	ecosystem-specific	SRR11541433	16.8907	Host_plant	Leaf_litter
Supergroup011_sp_53772	ecosystem-specific	SRR11541434	4.57104	Host_plant	Leaf_litter
Supergroup011_sp_53772	ecosystem-specific	SRR11541435	13.5203	Host_plant	Leaf_litter
Supergroup011_sp_53772	ecosystem-specific	SRR11541436	10.0748	Host_plant	Leaf_litter
Supergroup011_sp_53772	ecosystem-specific	SRR11541437	7.69905	Host_plant	Leaf_litter
Supergroup011_sp_53772	ecosystem-specific	SRR11541438	5.07037	Host_plant	Leaf_litter
Supergroup011_sp_53772	ecosystem-specific	SRR11541439	59.6651	Host_plant	Leaf_litter
Supergroup011_sp_53772	ecosystem-specific	SRR11541447	2.72777	Host_plant	Leaf_litter
Supergroup011_sp_53772	ecosystem-specific	SRR11541448	4.88914	Host_plant	Leaf_litter
Supergroup011_sp_53772	ecosystem-specific	SRR11541449	7.57004	Host_plant	Leaf_litter
Supergroup011_sp_53772	ecosystem-specific	SRR11541450	5.54254	Host_plant	Leaf_litter
Supergroup011_sp_53772	ecosystem-specific	SRR11541459	9.33569	Host_plant	Leaf_litter
Supergroup011_sp_53772	ecosystem-specific	SRR11541461	9.60631	Host_plant	Leaf_litter
Supergroup011_sp_53772	ecosystem-specific	SRR11541462	9.12437	Host_plant	Leaf_litter
Supergroup011_sp_53772	ecosystem-specific	SRR11541463	1.1028	Host_plant	Leaf_litter
Supergroup011_sp_53772	ecosystem-specific	SRR11541464	54.2418	Host_plant	Leaf_litter
Supergroup011_sp_53773	ecosystem-specific	SRR11541427	1.85001	Host_plant	Leaf_litter
Supergroup011_sp_53773	ecosystem-specific	SRR11541432	4.95414	Host_plant	Leaf_litter
Supergroup011_sp_53773	ecosystem-specific	SRR11541433	64.3956	Host_plant	Leaf_litter
Supergroup011_sp_53773	ecosystem-specific	SRR11541434	19.4596	Host_plant	Leaf_litter
Supergroup011_sp_53773	ecosystem-specific	SRR11541435	7.66613	Host_plant	Leaf_litter
Supergroup011_sp_53773	ecosystem-specific	SRR11541436	3.44328	Host_plant	Leaf_litter
Supergroup011_sp_53773	ecosystem-specific	SRR11541437	2.99407	Host_plant	Leaf_litter
Supergroup011_sp_53773	ecosystem-specific	SRR11541438	1.86803	Host_plant	Leaf_litter
Supergroup011_sp_53773	ecosystem-specific	SRR11541439	5.63656	Host_plant	Leaf_litter
Supergroup011_sp_53773	ecosystem-specific	SRR11541442	1.57301	Host_plant	Leaf_litter
Supergroup011_sp_53773	ecosystem-specific	SRR11541447	53.981	Host_plant	Leaf_litter
Supergroup011_sp_53773	ecosystem-specific	SRR11541448	60.7438	Host_plant	Leaf_litter
Supergroup011_sp_53773	ecosystem-specific	SRR11541449	5.84958	Host_plant	Leaf_litter
Supergroup011_sp_53773	ecosystem-specific	SRR11541450	5.54254	Host_plant	Leaf_litter
Supergroup011_sp_53773	ecosystem-specific	SRR11541459	5.91698	Host_plant	Leaf_litter
Supergroup011_sp_53773	ecosystem-specific	SRR11541460	5.92752	Host_plant	Leaf_litter
Supergroup011_sp_53773	ecosystem-specific	SRR11541461	10.6909	Host_plant	Leaf_litter
Supergroup011_sp_53773	ecosystem-specific	SRR11541462	9.41403	Host_plant	Leaf_litter
Supergroup011_sp_53773	ecosystem-specific	SRR11541463	2.99332	Host_plant	Leaf_litter
Supergroup011_sp_53773	ecosystem-specific	SRR11541464	3.58495	Host_plant	Leaf_litter
Supergroup011_sp_53773	ecosystem-specific	SRR8549998	1.03242	Host_plant	Leaf_litter
Supergroup011_sp_53774	ecosystem-share	SRR7085878	1.1239	Aquatic	Freshwater
Supergroup011_sp_53774	ecosystem-share	SRR7085833	1.08947	Aquatic	Freshwater
Supergroup011_sp_53774	ecosystem-share	SRR6973780	1.86032	Aquatic	Marine
Supergroup011_sp_53775	ecosystem-specific	SRR8820970	7.62097	Aquatic	Marine
Supergroup011_sp_53777	ecosystem-specific	SRR8820974	1.57975	Aquatic	Marine
Supergroup011_sp_53778	ecosystem-specific	SRR8820861	2.74508	Aquatic	Marine
Supergroup011_sp_5319	ecosystem-specific	SRR8857866	6.70048	Aquatic	Wastewater
Supergroup011_sp_5319	ecosystem-specific	SRR8857867	3.05635	Aquatic	Wastewater
Supergroup011_sp_5319	ecosystem-specific	SRR8857868	4.98555	Aquatic	Wastewater
Supergroup011_sp_5319	ecosystem-specific	SRR8857869	1.21669	Aquatic	Wastewater
Supergroup011_sp_5319	ecosystem-specific	SRR8857870	1.31721	Aquatic	Wastewater
Supergroup011_sp_5319	ecosystem-specific	SRR8857871	8.50976	Aquatic	Wastewater
Supergroup011_sp_53779	ecosystem-specific	SRR8820976	5.81847	Aquatic	Marine
Supergroup011_sp_53780	ecosystem-specific	SRR8820782	2.13805	Aquatic	Marine
Supergroup011_sp_53781	ecosystem-specific	SRR8164877	28.0593	Terrestrial	Marine_sediment
Supergroup011_sp_53781	ecosystem-specific	SRR8164878	15.6892	Terrestrial	Marine_sediment
Supergroup011_sp_53781	ecosystem-specific	SRR8164879	16.2868	Terrestrial	Marine_sediment
Supergroup011_sp_53781	ecosystem-specific	SRR8164880	5.6392	Terrestrial	Marine_sediment
Supergroup011_sp_53782	ecosystem-specific	SRR2089085	3.38763	Aquatic	Freshwater
Supergroup011_sp_53784	ecosystem-specific	SRR7007033	3.95417	Terrestrial	Soil
Supergroup011_sp_53785	ecosystem-specific	SRR7004409	1.20379	Terrestrial	Soil
Supergroup011_sp_53785	ecosystem-specific	SRR7004410	3.57051	Terrestrial	Soil
Supergroup011_sp_53785	ecosystem-specific	SRR7007034	4.58413	Terrestrial	Soil
Supergroup011_sp_53786	ecosystem-specific	SRR10617562	1.61607	Host_plant	Rhizosphere
Supergroup011_sp_53786	ecosystem-specific	SRR10617564	6.45565	Host_plant	Rhizosphere
Supergroup011_sp_53786	ecosystem-specific	SRR10617567	8.70852	Host_plant	Rhizosphere
Supergroup011_sp_53786	ecosystem-specific	SRR10617568	17.2111	Host_plant	Rhizosphere
Supergroup011_sp_53786	ecosystem-specific	SRR10617570	55.7606	Host_plant	Rhizosphere
Supergroup011_sp_53788	ecosystem-specific	SRR11828459	3.3898	Extreme	Salt_marsh
Supergroup011_sp_53788	ecosystem-specific	SRR11828594	5.28321	Extreme	Salt_marsh
Supergroup011_sp_53788	ecosystem-specific	SRR11828902	8.31959	Extreme	Salt_marsh
Supergroup011_sp_53788	ecosystem-specific	SRR11828994	6.49158	Extreme	Salt_marsh
Supergroup011_sp_5320	ecosystem-share	SRR8857870	16.1358	Aquatic	Wastewater
Supergroup011_sp_5320	ecosystem-share	SRR8857871	82.159	Aquatic	Wastewater
Supergroup011_sp_5320	ecosystem-share	SRR8857866	71.4276	Aquatic	Wastewater
Supergroup011_sp_5320	ecosystem-share	SRR8857869	33.8042	Aquatic	Wastewater
Supergroup011_sp_5320	ecosystem-share	W31-DG-RL	1.74106	Aquatic	Aquatic_other
Supergroup011_sp_5320	ecosystem-share	SRR8857867	6.2146	Aquatic	Wastewater
Supergroup011_sp_5320	ecosystem-share	SRR8857868	8.68317	Aquatic	Wastewater
Supergroup011_sp_53789	ecosystem-specific	SRR7284884	7.13752	Terrestrial	Sediment_other
Supergroup011_sp_53789	ecosystem-specific	SRR7284896	2.56766	Terrestrial	Sediment_other
Supergroup011_sp_53790	ecosystem-specific	SRR5343979	17.5102	Terrestrial	Sediment_other
Supergroup011_sp_53790	ecosystem-specific	SRR5343982	1.02398	Terrestrial	Sediment_other
Supergroup011_sp_53791	ecosystem-share	SRR11647858	1.01903	Terrestrial	Sediment_other
Supergroup011_sp_53791	ecosystem-share	SRR12063579	9.75964	Aquatic	Freshwater
Supergroup011_sp_53791	ecosystem-share	SRR12063599	3.64732	Aquatic	Freshwater
Supergroup011_sp_53791	ecosystem-share	SRR11648168	1.35065	Terrestrial	Sediment_other
Supergroup011_sp_53791	ecosystem-share	SRR12063561	4.58898	Aquatic	Freshwater
Supergroup011_sp_53791	ecosystem-share	SRR11648440	4.76719	Terrestrial	Sediment_other
Supergroup011_sp_53792	ecosystem-specific	SRR4233919	1.21873	Terrestrial	Sediment_other
Supergroup011_sp_53793	ecosystem-specific	SRR5252277	1.16178	Terrestrial	Soil
Supergroup011_sp_53793	ecosystem-specific	SRR5252346	1.01391	Terrestrial	Soil
Supergroup011_sp_53793	ecosystem-specific	SRR5252356	1.09852	Terrestrial	Soil
Supergroup011_sp_53793	ecosystem-specific	SRR5252571	1.6664	Terrestrial	Soil
Supergroup011_sp_53793	ecosystem-specific	SRR5252623	1.00422	Terrestrial	Soil
Supergroup011_sp_53793	ecosystem-specific	SRR5256983	1.29963	Terrestrial	Soil
Supergroup011_sp_53793	ecosystem-specific	SRR5257112	1.48041	Terrestrial	Soil
Supergroup011_sp_53793	ecosystem-specific	SRR5257969	1.19755	Terrestrial	Soil
Supergroup011_sp_53793	ecosystem-specific	SRR5257970	1.23671	Terrestrial	Soil
Supergroup011_sp_53793	ecosystem-specific	SRR5257971	1.0318	Terrestrial	Soil
Supergroup011_sp_53793	ecosystem-specific	SRR5258557	1.73293	Terrestrial	Soil
Supergroup011_sp_53793	ecosystem-specific	SRR5258558	1.08802	Terrestrial	Soil
Supergroup011_sp_53793	ecosystem-specific	SRR5258560	1.00812	Terrestrial	Soil
Supergroup011_sp_53793	ecosystem-specific	SRR5258561	1.03856	Terrestrial	Soil
Supergroup011_sp_53793	ecosystem-specific	SRR5258562	1.6555	Terrestrial	Soil
Supergroup011_sp_53793	ecosystem-specific	SRR5258598	1.6363	Terrestrial	Soil
Supergroup011_sp_53793	ecosystem-specific	SRR5258656	1.10896	Terrestrial	Soil
Supergroup011_sp_53793	ecosystem-specific	SRR5258658	1.48077	Terrestrial	Soil
Supergroup011_sp_53793	ecosystem-specific	SRR5258660	2.56443	Terrestrial	Soil
Supergroup011_sp_53793	ecosystem-specific	SRR5260220	2.0139	Terrestrial	Soil
Supergroup011_sp_53793	ecosystem-specific	SRR6227641	1.47858	Terrestrial	Soil
Supergroup011_sp_53794	ecosystem-specific	SRR11450579	2.60878	Terrestrial	Soil
Supergroup011_sp_53795	ecosystem-specific	SRR5215323	2.00484	Terrestrial	Soil
Supergroup011_sp_53796	ecosystem-specific	SRR8554513	3.04306	Terrestrial	Soil
Supergroup011_sp_53797	ecosystem-specific	SRR11622450	1.02443	Terrestrial	Soil
Supergroup011_sp_5321	ecosystem-share	SRR8840725	1.5045	Aquatic	Wastewater
Supergroup011_sp_5321	ecosystem-share	SRR12063529	6.47216	Aquatic	Freshwater
Supergroup011_sp_5321	ecosystem-share	SRR12063544	1.66675	Aquatic	Freshwater
Supergroup011_sp_53799	ecosystem-specific	SRR5829965	1.69514	Terrestrial	Soil
Supergroup011_sp_53803	ecosystem-specific	SRR11565179	1.00491	Terrestrial	Soil
Supergroup011_sp_53804	ecosystem-specific	SRR7550489	1.23594	Terrestrial	Soil
Supergroup011_sp_53806	ecosystem-share	SRR5260219	2.25169	Terrestrial	Soil
Supergroup011_sp_53806	ecosystem-share	SRR5258559	1.90959	Terrestrial	Soil
Supergroup011_sp_53806	ecosystem-share	SRR5252363	1.60388	Terrestrial	Soil
Supergroup011_sp_53806	ecosystem-share	SRR5252284	1.44529	Terrestrial	Soil
Supergroup011_sp_53806	ecosystem-share	SRR5260218	1.88127	Terrestrial	Soil
Supergroup011_sp_53806	ecosystem-share	SRR5256983	2.48786	Terrestrial	Soil
Supergroup011_sp_53806	ecosystem-share	SRR5252567	1.90407	Terrestrial	Soil
Supergroup011_sp_53806	ecosystem-share	SRR5252351	1.30587	Terrestrial	Soil
Supergroup011_sp_53806	ecosystem-share	SRR6223543	1.00774	Terrestrial	Soil
Supergroup011_sp_53806	ecosystem-share	SRR5258660	5.15801	Terrestrial	Soil
Supergroup011_sp_53806	ecosystem-share	SRR5258661	3.46433	Terrestrial	Soil
Supergroup011_sp_53806	ecosystem-share	SRR5257970	2.65664	Terrestrial	Soil
Supergroup011_sp_53806	ecosystem-share	SRR5258657	1.17708	Terrestrial	Soil
Supergroup011_sp_53806	ecosystem-share	SRR5252566	1.20631	Terrestrial	Soil
Supergroup011_sp_53806	ecosystem-share	SRR5258659	3.92612	Terrestrial	Soil
Supergroup011_sp_53806	ecosystem-share	SRR5252623	1.51237	Terrestrial	Soil
Supergroup011_sp_53806	ecosystem-share	SRR5252568	1.91943	Terrestrial	Soil
Supergroup011_sp_53806	ecosystem-share	SRR5252277	2.14329	Terrestrial	Soil
Supergroup011_sp_53806	ecosystem-share	SRR5215309	11.8231	Terrestrial	Soil
Supergroup011_sp_53806	ecosystem-share	SRR5258558	1.88764	Terrestrial	Soil
Supergroup011_sp_53806	ecosystem-share	SRR6223544	1.475	Terrestrial	Soil
Supergroup011_sp_53806	ecosystem-share	SRR5252350	1.1613	Terrestrial	Soil
Supergroup011_sp_53806	ecosystem-share	SRR7007217	2.08148	Terrestrial	Freshwater_sediment
Supergroup011_sp_53806	ecosystem-share	SRR5258658	4.53784	Terrestrial	Soil
Supergroup011_sp_53806	ecosystem-share	SRR5252572	1.85189	Terrestrial	Soil
Supergroup011_sp_53806	ecosystem-share	SRR5252270	2.44732	Terrestrial	Soil
Supergroup011_sp_53806	ecosystem-share	SRR5257971	2.2252	Terrestrial	Soil
Supergroup011_sp_53806	ecosystem-share	SRR5252571	2.11715	Terrestrial	Soil
Supergroup011_sp_53806	ecosystem-share	SRR5257112	2.58374	Terrestrial	Soil
Supergroup011_sp_53806	ecosystem-share	SRR5260220	3.78946	Terrestrial	Soil
Supergroup011_sp_53806	ecosystem-share	SRR5258561	2.11293	Terrestrial	Soil
Supergroup011_sp_53806	ecosystem-share	SRR6227499	3.19181	Terrestrial	Soil
Supergroup011_sp_53806	ecosystem-share	SRR5258562	6.58888	Terrestrial	Soil
Supergroup011_sp_53806	ecosystem-share	SRR5258598	7.90214	Terrestrial	Soil
Supergroup011_sp_53806	ecosystem-share	SRR6227641	1.97144	Terrestrial	Soil
Supergroup011_sp_53806	ecosystem-share	SRR5258656	3.70056	Terrestrial	Soil
Supergroup011_sp_53806	ecosystem-share	SRR5258557	4.34526	Terrestrial	Soil
Supergroup011_sp_53806	ecosystem-share	SRR5257968	1.44968	Terrestrial	Soil
Supergroup011_sp_53806	ecosystem-share	SRR5258560	1.37579	Terrestrial	Soil
Supergroup011_sp_53806	ecosystem-share	SRR5257969	4.23933	Terrestrial	Soil
Supergroup011_sp_53806	ecosystem-share	SRR5252352	1.62676	Terrestrial	Soil
Supergroup011_sp_53806	ecosystem-share	SRR5252353	1.26796	Terrestrial	Soil
Supergroup011_sp_53807	ecosystem-specific	SRR7072203	8.29215	Terrestrial	Soil
Supergroup011_sp_53807	ecosystem-specific	SRR7072204	3.66239	Terrestrial	Soil
Supergroup011_sp_53807	ecosystem-specific	SRR7072205	10.5291	Terrestrial	Soil
Supergroup011_sp_53807	ecosystem-specific	SRR7072206	2.5793	Terrestrial	Soil
Supergroup011_sp_53808	ecosystem-specific	SRR11564270	1.10664	Terrestrial	Soil
Supergroup011_sp_5322	ecosystem-specific	ERR3463863	7.38928	Aquatic	Wastewater
Supergroup011_sp_5322	ecosystem-specific	ERR3463864	4.32246	Aquatic	Wastewater
Supergroup011_sp_5322	ecosystem-specific	ERR3463865	1.17422	Aquatic	Wastewater
Supergroup011_sp_5322	ecosystem-specific	ERR3463866	2.60238	Aquatic	Wastewater
Supergroup011_sp_5322	ecosystem-specific	ERR3463867	12.6783	Aquatic	Wastewater
Supergroup011_sp_5322	ecosystem-specific	ERR3463868	13.8448	Aquatic	Wastewater
Supergroup011_sp_5322	ecosystem-specific	ERR3463869	2.60015	Aquatic	Wastewater
Supergroup011_sp_5322	ecosystem-specific	ERR3463870	1.16659	Aquatic	Wastewater
Supergroup011_sp_5322	ecosystem-specific	ERR3463871	2.11221	Aquatic	Wastewater
Supergroup011_sp_5322	ecosystem-specific	ERR3463872	1.15847	Aquatic	Wastewater
Supergroup011_sp_5322	ecosystem-specific	ERR3463917	11.2757	Aquatic	Wastewater
Supergroup011_sp_5322	ecosystem-specific	ERR3463918	13.4634	Aquatic	Wastewater
Supergroup011_sp_53810	ecosystem-specific	SRR7536466	6.25012	Terrestrial	Soil
Supergroup011_sp_53810	ecosystem-specific	SRR7540567	1.33238	Terrestrial	Soil
Supergroup011_sp_53811	ecosystem-specific	SRR11565435	1.02415	Terrestrial	Soil
Supergroup011_sp_53812	ecosystem-specific	SRR5829932	2.06048	Terrestrial	Soil
Supergroup011_sp_53813	ecosystem-specific	SRR5208455	1.12237	Terrestrial	Soil
Supergroup011_sp_53814	ecosystem-specific	SRR8861663	2.20958	Terrestrial	Soil
Supergroup011_sp_53817	ecosystem-specific	SRR10849655	1.41599	Terrestrial	Soil
Supergroup011_sp_53817	ecosystem-specific	SRR10849744	1.05467	Terrestrial	Soil
Supergroup011_sp_53818	ecosystem-specific	SRR12009741	1.63482	Terrestrial	Soil
Supergroup011_sp_53819	ecosystem-specific	SRR11565178	2.49631	Terrestrial	Soil
Supergroup011_sp_5323	ecosystem-share	SRR7085715	1.67154	Aquatic	Freshwater
Supergroup011_sp_5323	ecosystem-share	SRR6973780	1.24021	Aquatic	Marine
Supergroup011_sp_53820	ecosystem-share	SRR11564268	3.76947	Terrestrial	Soil
Supergroup011_sp_53820	ecosystem-share	SRR11565180	1.17751	Terrestrial	Soil
Supergroup011_sp_53820	ecosystem-share	SRR11565435	1.24505	Terrestrial	Soil
Supergroup011_sp_53820	ecosystem-share	SRR11565434	1.17727	Terrestrial	Soil
Supergroup011_sp_53820	ecosystem-share	SRR11565437	1.35777	Terrestrial	Soil
Supergroup011_sp_53820	ecosystem-share	SRR7110673	4.75634	Terrestrial	Freshwater_sediment
Supergroup011_sp_53820	ecosystem-share	SRR11565846	4.34171	Terrestrial	Soil
Supergroup011_sp_53820	ecosystem-share	SRR11563891	2.35378	Terrestrial	Soil
Supergroup011_sp_53820	ecosystem-share	SRR11826655	2.51293	Terrestrial	Soil
Supergroup011_sp_53820	ecosystem-share	SRR11563839	1.20952	Terrestrial	Soil
Supergroup011_sp_53820	ecosystem-share	SRR11678312	2.46601	Terrestrial	Soil
Supergroup011_sp_53820	ecosystem-share	SRR11565845	10.0923	Terrestrial	Soil
Supergroup011_sp_53820	ecosystem-share	SRR11565175	1.57485	Terrestrial	Soil
Supergroup011_sp_53820	ecosystem-share	SRR11565438	3.47268	Terrestrial	Soil
Supergroup011_sp_53820	ecosystem-share	SRR11565436	7.9384	Terrestrial	Soil
Supergroup011_sp_53820	ecosystem-share	SRR11565178	4.01581	Terrestrial	Soil
Supergroup011_sp_53822	ecosystem-specific	SRR10972806	3.43777	Aquatic	Wastewater
Supergroup011_sp_53822	ecosystem-specific	SRR10972807	2.31828	Aquatic	Wastewater
Supergroup011_sp_53822	ecosystem-specific	SRR10972808	4.44337	Aquatic	Wastewater
Supergroup011_sp_53823	ecosystem-specific	SRR10972809	9.48407	Aquatic	Wastewater
Supergroup011_sp_53823	ecosystem-specific	SRR10972810	5.38716	Aquatic	Wastewater
Supergroup011_sp_53823	ecosystem-specific	SRR10972811	6.70155	Aquatic	Wastewater
Supergroup011_sp_53824	ecosystem-specific	SRR5868319	3.0688	Aquatic	Wastewater
Supergroup011_sp_53828	ecosystem-specific	SRR12063528	5.03107	Aquatic	Freshwater
Supergroup011_sp_53828	ecosystem-specific	SRR12063531	1.5907	Aquatic	Freshwater
Supergroup011_sp_53828	ecosystem-specific	SRR12063535	9.10672	Aquatic	Freshwater
Supergroup011_sp_53828	ecosystem-specific	SRR12063537	4.50082	Aquatic	Freshwater
Supergroup011_sp_53828	ecosystem-specific	SRR12063544	1.04172	Aquatic	Freshwater
Supergroup011_sp_53828	ecosystem-specific	SRR12063553	1.1364	Aquatic	Freshwater
Supergroup011_sp_5324	ecosystem-specific	SRR8857870	1.31721	Aquatic	Wastewater
Supergroup011_sp_5324	ecosystem-specific	SRR8857871	1.83664	Aquatic	Wastewater
Supergroup011_sp_53831	ecosystem-specific	SRR6336428	1595.33	Host_plant	Rhizosphere
Supergroup011_sp_53832	ecosystem-specific	SRR6032600	8.61855	Terrestrial	Sludge
Supergroup011_sp_53833	ecosystem-specific	SRR6960507	1.07241	Terrestrial	Sludge
Supergroup011_sp_53834	ecosystem-specific	SRR6960549	1.12091	Terrestrial	Sludge
Supergroup011_sp_53836	ecosystem-specific	SRR1781915	1.08689	Aquatic	Aquatic_other
Supergroup011_sp_53839	ecosystem-specific	SRR7089015	1.37653	Aquatic	Freshwater
Supergroup011_sp_5325	ecosystem-specific	SRR12235400	1.43539	Terrestrial	Wetland
Supergroup011_sp_53841	ecosystem-specific	SRR7089533	4.45804	Aquatic	Freshwater
Supergroup011_sp_53841	ecosystem-specific	SRR7089627	7.63645	Aquatic	Freshwater
Supergroup011_sp_53842	ecosystem-specific	SRR12063623	12.2331	Aquatic	Freshwater
Supergroup011_sp_53843	ecosystem-specific	SRR12063535	10.0174	Aquatic	Freshwater
Supergroup011_sp_53843	ecosystem-specific	SRR12063542	10.1872	Aquatic	Freshwater
Supergroup011_sp_53844	ecosystem-specific	SRR12063545	19.3215	Aquatic	Freshwater
Supergroup011_sp_53845	ecosystem-specific	SRR12063544	1.25006	Aquatic	Freshwater
Supergroup011_sp_53845	ecosystem-specific	SRR12063583	8.44815	Aquatic	Freshwater
Supergroup011_sp_53845	ecosystem-specific	SRR12063599	2.18839	Aquatic	Freshwater
Supergroup011_sp_53847	ecosystem-specific	SRR12063562	1.83338	Aquatic	Freshwater
Supergroup011_sp_53847	ecosystem-specific	SRR12063582	2.7016	Aquatic	Freshwater
Supergroup011_sp_53847	ecosystem-specific	SRR12063621	12.2265	Aquatic	Freshwater
Supergroup011_sp_53848	ecosystem-specific	ERR2732911	16.6603	Aquatic	Freshwater
Supergroup011_sp_53849	ecosystem-specific	SRR12063538	7.37108	Aquatic	Freshwater
Supergroup011_sp_53849	ecosystem-specific	SRR12063586	24.8121	Aquatic	Freshwater
Supergroup011_sp_53849	ecosystem-specific	SRR12063594	2.48135	Aquatic	Freshwater
Supergroup011_sp_53849	ecosystem-specific	SRR12063621	1.1286	Aquatic	Freshwater
Supergroup011_sp_53849	ecosystem-specific	SRR12063622	4.72703	Aquatic	Freshwater
Supergroup011_sp_5326	ecosystem-specific	SRR6057751	5.87141	Terrestrial	Wetland
Supergroup011_sp_53850	ecosystem-specific	SRR7080225	2.24144	Aquatic	Freshwater
Supergroup011_sp_53851	ecosystem-specific	SRR12063530	19.3225	Aquatic	Freshwater
Supergroup011_sp_53852	ecosystem-specific	SRR7524609	3.98796	Aquatic	Freshwater
Supergroup011_sp_53853	ecosystem-specific	SRR8944079	2.31062	Aquatic	Freshwater
Supergroup011_sp_53854	ecosystem-specific	SRR6973926	2.33275	Terrestrial	Freshwater_sediment
Supergroup011_sp_53854	ecosystem-specific	SRR7007743	2.32036	Terrestrial	Freshwater_sediment
Supergroup011_sp_53854	ecosystem-specific	SRR7007744	2.50815	Terrestrial	Freshwater_sediment
Supergroup011_sp_53854	ecosystem-specific	SRR7976534	27.1093	Terrestrial	Freshwater_sediment
Supergroup011_sp_53854	ecosystem-specific	SRR7976619	15.7274	Terrestrial	Freshwater_sediment
Supergroup011_sp_53854	ecosystem-specific	SRR7976620	43.9033	Terrestrial	Freshwater_sediment
Supergroup011_sp_53854	ecosystem-specific	SRR7976660	33.0379	Terrestrial	Freshwater_sediment
Supergroup011_sp_53854	ecosystem-specific	SRR7976667	5.15772	Terrestrial	Freshwater_sediment
Supergroup011_sp_53858	ecosystem-specific	SRR9189183	1.67339	Terrestrial	Freshwater_sediment
Supergroup011_sp_53858	ecosystem-specific	SRR9189184	1.96853	Terrestrial	Freshwater_sediment
Supergroup011_sp_5327	ecosystem-specific	SRR6057752	11.1932	Terrestrial	Wetland
Supergroup011_sp_5327	ecosystem-specific	SRR6943113	7.13871	Terrestrial	Wetland
Supergroup011_sp_53860	ecosystem-specific	W24-DG-RL	3.48178	Aquatic	Aquatic_other
Supergroup011_sp_53860	ecosystem-specific	W31-DG-RL	1.24999	Aquatic	Aquatic_other
Supergroup011_sp_53861	ecosystem-specific	W34-SH-RL	1.21613	Aquatic	Aquatic_other
Supergroup011_sp_53862	ecosystem-share	S16-WH-RL	45.5364	Terrestrial	Soil
Supergroup011_sp_53862	ecosystem-share	SRR5213074	5.31706	Terrestrial	Soil
Supergroup011_sp_53862	ecosystem-share	S36-GZ-RL	36.6209	Terrestrial	Soil
Supergroup011_sp_53862	ecosystem-share	SRR5257968	2.20604	Terrestrial	Soil
Supergroup011_sp_53862	ecosystem-share	ERR566381	43.8161	Host_plant	Rhizosphere
Supergroup011_sp_53862	ecosystem-share	ERR2562191	11.4428	Terrestrial	Soil
Supergroup011_sp_53862	ecosystem-share	S17-WH-RL	183.502	Terrestrial	Soil
Supergroup011_sp_53862	ecosystem-share	SRR5252623	2.51659	Terrestrial	Soil
Supergroup011_sp_53862	ecosystem-share	S23-JY-RL	17.7863	Terrestrial	Soil
Supergroup011_sp_53862	ecosystem-share	SRR5258557	3.8797	Terrestrial	Soil
Supergroup011_sp_53862	ecosystem-share	SRR5258656	5.71356	Terrestrial	Soil
Supergroup011_sp_53863	ecosystem-specific	SRR1688317	6.02402	Extreme	Hydrothermal_vent
Supergroup011_sp_53863	ecosystem-specific	SRR1688318	10.5847	Extreme	Hydrothermal_vent
Supergroup011_sp_53863	ecosystem-specific	SRR1688319	22.0999	Extreme	Hydrothermal_vent
Supergroup011_sp_53863	ecosystem-specific	SRR1688320	17.1211	Extreme	Hydrothermal_vent
Supergroup011_sp_53863	ecosystem-specific	SRR1688321	86.4055	Extreme	Hydrothermal_vent
Supergroup011_sp_53864	ecosystem-share	SRR11541454	1.52086	Host_plant	Leaf_litter
Supergroup011_sp_53864	ecosystem-share	SRR11541429	1.74902	Host_plant	Leaf_litter
Supergroup011_sp_53864	ecosystem-share	SRR11541448	3.25943	Host_plant	Leaf_litter
Supergroup011_sp_53864	ecosystem-share	SRR9016656	1.00665	Host_plant	Leaf_litter
Supergroup011_sp_53864	ecosystem-share	SRR9016020	2.22298	Host_plant	Leaf_litter
Supergroup011_sp_53864	ecosystem-share	SRR9016653	1.15094	Host_plant	Leaf_litter
Supergroup011_sp_53864	ecosystem-share	SRR8550724	1.83793	Host_plant	Leaf_litter
Supergroup011_sp_53864	ecosystem-share	SRR8550000	8.70046	Host_plant	Leaf_litter
Supergroup011_sp_53864	ecosystem-share	SRR11541428	4.81717	Host_plant	Leaf_litter
Supergroup011_sp_53864	ecosystem-share	SRR9016050	1.19741	Host_plant	Leaf_litter
Supergroup011_sp_53864	ecosystem-share	SRR8550342	1.04678	Host_plant	Leaf_litter
Supergroup011_sp_53864	ecosystem-share	SRR9015820	1.8151	Host_plant	Leaf_litter
Supergroup011_sp_53864	ecosystem-share	SRR9016054	1.25306	Host_plant	Leaf_litter
Supergroup011_sp_53864	ecosystem-share	SRR6399639	4.95497	Air	Air
Supergroup011_sp_53864	ecosystem-share	SRR9016183	1.13799	Host_plant	Leaf_litter
Supergroup011_sp_53864	ecosystem-share	SRR11541446	3.01678	Host_plant	Leaf_litter
Supergroup011_sp_53864	ecosystem-share	SRR9016049	1.8634	Host_plant	Leaf_litter
Supergroup011_sp_53864	ecosystem-share	SRR11541461	1.70435	Host_plant	Leaf_litter
Supergroup011_sp_53864	ecosystem-share	SRR11541435	4.18153	Host_plant	Leaf_litter
Supergroup011_sp_53864	ecosystem-share	SRR11541438	2.93547	Host_plant	Leaf_litter
Supergroup011_sp_53864	ecosystem-share	SRR9016285	2.22589	Host_plant	Leaf_litter
Supergroup011_sp_53864	ecosystem-share	SRR9016052	1.08179	Host_plant	Leaf_litter
Supergroup011_sp_53864	ecosystem-share	SRR11541430	2.42387	Host_plant	Leaf_litter
Supergroup011_sp_53864	ecosystem-share	SRR8550554	1.5395	Host_plant	Leaf_litter
Supergroup011_sp_53864	ecosystem-share	SRR11541459	1.31489	Host_plant	Leaf_litter
Supergroup011_sp_53864	ecosystem-share	SRR8549997	1.29385	Host_plant	Leaf_litter
Supergroup011_sp_53864	ecosystem-share	SRR11541442	4.06362	Host_plant	Leaf_litter
Supergroup011_sp_53864	ecosystem-share	SRR8550001	2.29788	Host_plant	Leaf_litter
Supergroup011_sp_53864	ecosystem-share	SRR8549998	1.03242	Host_plant	Leaf_litter
Supergroup011_sp_53864	ecosystem-share	SRR11541464	5.29948	Host_plant	Leaf_litter
Supergroup011_sp_53864	ecosystem-share	SRR9015778	1.52202	Host_plant	Leaf_litter
Supergroup011_sp_53864	ecosystem-share	SRR11541450	6.1946	Host_plant	Leaf_litter
Supergroup011_sp_53864	ecosystem-share	SRR9016432	3.60648	Host_plant	Leaf_litter
Supergroup011_sp_53864	ecosystem-share	SRR11541437	5.703	Host_plant	Leaf_litter
Supergroup011_sp_53864	ecosystem-share	SRR9016184	1.20278	Host_plant	Leaf_litter
Supergroup011_sp_53864	ecosystem-share	SRR8550928	1.21154	Host_plant	Leaf_litter
Supergroup011_sp_53864	ecosystem-share	SRR9015788	4.2186	Host_plant	Leaf_litter
Supergroup011_sp_53864	ecosystem-share	SRR11541458	4.80641	Host_plant	Leaf_litter
Supergroup011_sp_53864	ecosystem-share	SRR11541436	20.7872	Host_plant	Leaf_litter
Supergroup011_sp_53864	ecosystem-share	SRR11541456	1.95275	Host_plant	Leaf_litter
Supergroup011_sp_53864	ecosystem-share	SRR9016252	3.29735	Host_plant	Leaf_litter
Supergroup011_sp_53864	ecosystem-share	SRR11541444	2.46447	Host_plant	Leaf_litter
Supergroup011_sp_53864	ecosystem-share	SRR8550005	1.70169	Host_plant	Leaf_litter
Supergroup011_sp_53864	ecosystem-share	SRR9016627	1.45543	Host_plant	Leaf_litter
Supergroup011_sp_53864	ecosystem-share	SRR9016307	1.58479	Host_plant	Leaf_litter
Supergroup011_sp_53864	ecosystem-share	SRR11541462	4.48977	Host_plant	Leaf_litter
Supergroup011_sp_53864	ecosystem-share	SRR9016283	2.98884	Host_plant	Leaf_litter
Supergroup011_sp_53864	ecosystem-share	SRR9016423	2.34071	Host_plant	Leaf_litter
Supergroup011_sp_53864	ecosystem-share	SRR11541457	5.16443	Host_plant	Leaf_litter
Supergroup011_sp_53864	ecosystem-share	SRR11541432	1.74064	Host_plant	Leaf_litter
Supergroup011_sp_53864	ecosystem-share	SRR9016264	1.54548	Host_plant	Leaf_litter
Supergroup011_sp_53864	ecosystem-share	SRR11541445	2.0436	Host_plant	Leaf_litter
Supergroup011_sp_53864	ecosystem-share	SRR11541424	1.32026	Host_plant	Leaf_litter
Supergroup011_sp_53864	ecosystem-share	SRR11541441	1.39831	Host_plant	Leaf_litter
Supergroup011_sp_53864	ecosystem-share	SRR8550569	2.17243	Host_plant	Leaf_litter
Supergroup011_sp_53864	ecosystem-share	SRR8550568	1.04886	Host_plant	Leaf_litter
Supergroup011_sp_53864	ecosystem-share	SRR11541439	6.04899	Host_plant	Leaf_litter
Supergroup011_sp_53864	ecosystem-share	SRR9016053	1.09415	Host_plant	Leaf_litter
Supergroup011_sp_53864	ecosystem-share	SRR11541460	8.42332	Host_plant	Leaf_litter
Supergroup011_sp_53864	ecosystem-share	SRR9016185	7.47807	Host_plant	Leaf_litter
Supergroup011_sp_53864	ecosystem-share	SRR8550082	1.04564	Host_plant	Leaf_litter
Supergroup011_sp_53864	ecosystem-share	SRR11541463	2.67823	Host_plant	Leaf_litter
Supergroup011_sp_53864	ecosystem-share	SRR8550272	1.04325	Host_plant	Leaf_litter
Supergroup011_sp_53864	ecosystem-share	SRR9015786	2.65248	Host_plant	Leaf_litter
Supergroup011_sp_53864	ecosystem-share	SRR11541431	3.00628	Host_plant	Leaf_litter
Supergroup011_sp_53864	ecosystem-share	SRR9016017	1.2681	Host_plant	Leaf_litter
Supergroup011_sp_53864	ecosystem-share	SRR9016508	1.11538	Host_plant	Leaf_litter
Supergroup011_sp_53864	ecosystem-share	SRR9016018	1.12234	Host_plant	Leaf_litter
Supergroup011_sp_53864	ecosystem-share	SRR8550438	6.07264	Host_plant	Leaf_litter
Supergroup011_sp_53864	ecosystem-share	SRR8550254	1.10764	Host_plant	Leaf_litter
Supergroup011_sp_53864	ecosystem-share	SRR9016289	1.26068	Host_plant	Leaf_litter
Supergroup011_sp_53864	ecosystem-share	SRR9015781	1.95268	Host_plant	Leaf_litter
Supergroup011_sp_53864	ecosystem-share	SRR9016012	1.06583	Host_plant	Leaf_litter
Supergroup011_sp_53864	ecosystem-share	SRR11541434	5.48525	Host_plant	Leaf_litter
Supergroup011_sp_53864	ecosystem-share	SRR8550344	5.01478	Host_plant	Leaf_litter
Supergroup011_sp_53864	ecosystem-share	SRR9016425	2.09942	Host_plant	Leaf_litter
Supergroup011_sp_53864	ecosystem-share	SRR8550727	1.81733	Host_plant	Leaf_litter
Supergroup011_sp_53864	ecosystem-share	SRR8550927	1.83576	Host_plant	Leaf_litter
Supergroup011_sp_53864	ecosystem-share	SRR9015787	3.4161	Host_plant	Leaf_litter
Supergroup011_sp_53864	ecosystem-share	SRR11541451	1.50825	Host_plant	Leaf_litter
Supergroup011_sp_53864	ecosystem-share	SRR9015780	2.96785	Host_plant	Leaf_litter
Supergroup011_sp_53864	ecosystem-share	SRR9016144	1.39551	Host_plant	Leaf_litter
Supergroup011_sp_53864	ecosystem-share	SRR9015823	1.10703	Host_plant	Leaf_litter
Supergroup011_sp_53864	ecosystem-share	SRR11541449	5.84958	Host_plant	Leaf_litter
Supergroup011_sp_53864	ecosystem-share	SRR8550567	2.66264	Host_plant	Leaf_litter
Supergroup011_sp_53864	ecosystem-share	SRR11541453	2.29356	Host_plant	Leaf_litter
Supergroup011_sp_53864	ecosystem-share	SRR9016286	1.52051	Host_plant	Leaf_litter
Supergroup011_sp_53864	ecosystem-share	SRR8550004	2.8658	Host_plant	Leaf_litter
Supergroup011_sp_53864	ecosystem-share	SRR11541440	1.38423	Host_plant	Leaf_litter
Supergroup011_sp_53864	ecosystem-share	SRR11541452	1.33142	Host_plant	Leaf_litter
Supergroup011_sp_53864	ecosystem-share	SRR11541427	1.85001	Host_plant	Leaf_litter
Supergroup011_sp_53864	ecosystem-share	SRR11541433	4.57455	Host_plant	Leaf_litter
Supergroup011_sp_53864	ecosystem-share	SRR11541443	4.91068	Host_plant	Leaf_litter
Supergroup011_sp_53864	ecosystem-share	SRR9016253	1.09096	Host_plant	Leaf_litter
Supergroup011_sp_53864	ecosystem-share	SRR9015776	1.01996	Host_plant	Leaf_litter
Supergroup011_sp_53864	ecosystem-share	SRR11541455	4.66646	Host_plant	Leaf_litter
Supergroup011_sp_53865	ecosystem-specific	SRR7004426	1.49416	Host_plant	Leaf_litter
Supergroup011_sp_53865	ecosystem-specific	SRR8420456	4.35987	Host_plant	Leaf_litter
Supergroup011_sp_53866	ecosystem-share	SRR7004592	3.12723	Host_plant	Leaf_litter
Supergroup011_sp_53866	ecosystem-share	SRR7004717	3.01551	Host_plant	Rhizosphere
Supergroup011_sp_53866	ecosystem-share	SRR6236804	2.29945	Terrestrial	Soil
Supergroup011_sp_53866	ecosystem-share	SRR8420476	4.40349	Host_plant	Leaf_litter
Supergroup011_sp_53866	ecosystem-share	SRR6236860	1.7418	Terrestrial	Soil
Supergroup011_sp_53866	ecosystem-share	SRR8549459	1.28325	Host_plant	Leaf_litter
Supergroup011_sp_539	ecosystem-specific	SRR10080830	6.33649	Aquatic	Freshwater
Supergroup011_sp_539	ecosystem-specific	SRR10080831	5.80982	Aquatic	Freshwater
Supergroup011_sp_539	ecosystem-specific	SRR10080832	22.6111	Aquatic	Freshwater
