## Supplemental Table 7 for "Using artificial intelligence to document the hidden RNA virosphere" (part 22 of 54)

### Sheet: Table S7 (continued)
Table S7. Normalized abundance levels (measured by RPM) of each viral species in environmental samples (RPM>=1, coverage>=20%), related to Figure 7.
Supergroup011_sp_539	ecosystem-specific	SRR10080833	19.6605	Aquatic	Freshwater
Supergroup011_sp_539	ecosystem-specific	SRR10080834	1.00814	Aquatic	Freshwater
Supergroup011_sp_539	ecosystem-specific	SRR10080835	1.16066	Aquatic	Freshwater
Supergroup011_sp_53870	ecosystem-specific	SRR6831137	9.02149	Aquatic	Marine
Supergroup011_sp_53871	ecosystem-specific	SRR11665716	1.02577	Aquatic	Marine
Supergroup011_sp_53872	ecosystem-specific	SRR4237999	3.49998	Terrestrial	Marine_sediment
Supergroup011_sp_53872	ecosystem-specific	SRR4238000	2.02074	Terrestrial	Marine_sediment
Supergroup011_sp_53872	ecosystem-specific	SRR4238004	1.69212	Terrestrial	Marine_sediment
Supergroup011_sp_53873	ecosystem-share	SRR11241198	1.08556	Terrestrial	Marine_sediment
Supergroup011_sp_53873	ecosystem-share	SRR11241196	2.3932	Terrestrial	Marine_sediment
Supergroup011_sp_53873	ecosystem-share	SRR7286070	1.30655	Terrestrial	Sediment_other
Supergroup011_sp_53875	ecosystem-specific	SRR4238008	9.87757	Terrestrial	Marine_sediment
Supergroup011_sp_53877	ecosystem-specific	SRR4238004	30.2702	Terrestrial	Marine_sediment
Supergroup011_sp_53878	ecosystem-specific	SRR6808580	1.454	Terrestrial	Marine_sediment
Supergroup011_sp_53879	ecosystem-specific	SRR7153030	3.23522	Terrestrial	Soil
Supergroup011_sp_53879	ecosystem-specific	SRR7153031	3.49069	Terrestrial	Soil
Supergroup011_sp_53881	ecosystem-specific	SRR9045299	1.38374	Host_plant	Rhizosphere
Supergroup011_sp_53883	ecosystem-specific	SRR11828994	8.61383	Extreme	Salt_marsh
Supergroup011_sp_53884	ecosystem-specific	SRR11827185	4.34824	Extreme	Salt_marsh
Supergroup011_sp_53884	ecosystem-specific	SRR11827438	5.8876	Extreme	Salt_marsh
Supergroup011_sp_53884	ecosystem-specific	SRR11827440	9.88958	Extreme	Salt_marsh
Supergroup011_sp_53884	ecosystem-specific	SRR11828459	17.6009	Extreme	Salt_marsh
Supergroup011_sp_53884	ecosystem-specific	SRR11828460	12.0861	Extreme	Salt_marsh
Supergroup011_sp_53884	ecosystem-specific	SRR11828594	8.31329	Extreme	Salt_marsh
Supergroup011_sp_53884	ecosystem-specific	SRR11828806	9.78695	Extreme	Salt_marsh
Supergroup011_sp_53884	ecosystem-specific	SRR11828891	2.24687	Extreme	Salt_marsh
Supergroup011_sp_53884	ecosystem-specific	SRR11828897	2.51698	Extreme	Salt_marsh
Supergroup011_sp_53884	ecosystem-specific	SRR11829001	1.35818	Extreme	Salt_marsh
Supergroup011_sp_53884	ecosystem-specific	SRR11829101	4.3462	Extreme	Salt_marsh
Supergroup011_sp_53884	ecosystem-specific	SRR11829103	6.0351	Extreme	Salt_marsh
Supergroup011_sp_53884	ecosystem-specific	SRR11829142	19.2235	Extreme	Salt_marsh
Supergroup011_sp_53884	ecosystem-specific	SRR11829260	6.90467	Extreme	Salt_marsh
Supergroup011_sp_53886	ecosystem-specific	SRR11649087	1.02058	Terrestrial	Sediment_other
Supergroup011_sp_53887	ecosystem-specific	SRR11648168	1.14285	Terrestrial	Sediment_other
Supergroup011_sp_53887	ecosystem-specific	SRR11649087	1.02058	Terrestrial	Sediment_other
Supergroup011_sp_53888	ecosystem-specific	SRR11678312	2.76193	Terrestrial	Soil
Supergroup011_sp_53888	ecosystem-specific	SRR11678313	2.51558	Terrestrial	Soil
Supergroup011_sp_53890	ecosystem-share	SRR5868319	11.4545	Aquatic	Wastewater
Supergroup011_sp_53890	ecosystem-share	SRR5868318	1.22308	Aquatic	Wastewater
Supergroup011_sp_53890	ecosystem-share	SRR5868316	1.22037	Aquatic	Wastewater
Supergroup011_sp_53890	ecosystem-share	SRR7550489	1.06836	Terrestrial	Soil
Supergroup011_sp_53890	ecosystem-share	SRR5868317	7.02	Aquatic	Wastewater
Supergroup011_sp_53891	ecosystem-share	SRR949316	35.8216	Terrestrial	Soil
Supergroup011_sp_53891	ecosystem-share	SRR6324968	1.9291	Host_plant	Rhizosphere
Supergroup011_sp_53891	ecosystem-share	SRR6324903	1.03225	Host_plant	Rhizosphere
Supergroup011_sp_53891	ecosystem-share	SRR6324891	2.62205	Host_plant	Rhizosphere
Supergroup011_sp_53891	ecosystem-share	SRR6324955	2.11774	Host_plant	Rhizosphere
Supergroup011_sp_53891	ecosystem-share	SRR6324945	6.4845	Host_plant	Rhizosphere
Supergroup011_sp_53892	ecosystem-specific	SRR5874359	5.27952	Host_plant	Rhizosphere
Supergroup011_sp_53896	ecosystem-specific	SRR7812740	1.82568	Terrestrial	Soil
Supergroup011_sp_53899	ecosystem-specific	SRR4021771	1.28197	Terrestrial	Soil
Supergroup011_sp_5331	ecosystem-share	SRR12063560	2.44417	Aquatic	Freshwater
Supergroup011_sp_5331	ecosystem-share	SRR5214152	4.27453	Terrestrial	Wetland
Supergroup011_sp_5331	ecosystem-share	SRR9189182	1.13678	Terrestrial	Freshwater_sediment
Supergroup011_sp_5331	ecosystem-share	SRR9189181	1.94709	Terrestrial	Freshwater_sediment
Supergroup011_sp_5331	ecosystem-share	SRR12063567	1.02316	Aquatic	Freshwater
Supergroup011_sp_5331	ecosystem-share	SRR5864101	4.63126	Terrestrial	Wetland
Supergroup011_sp_53901	ecosystem-specific	SRR5258557	1.99158	Terrestrial	Soil
Supergroup011_sp_53904	ecosystem-specific	SRR7550489	5.65601	Terrestrial	Soil
Supergroup011_sp_53904	ecosystem-specific	SRR7550490	2.22735	Terrestrial	Soil
Supergroup011_sp_53905	ecosystem-specific	SRR11565178	1.23007	Terrestrial	Soil
Supergroup011_sp_53906	ecosystem-specific	SRR4022167	23.7019	Terrestrial	Soil
Supergroup011_sp_53907	ecosystem-specific	SRR11565845	1.19051	Terrestrial	Soil
Supergroup011_sp_53908	ecosystem-specific	SRR7550489	1.04741	Terrestrial	Soil
Supergroup011_sp_53909	ecosystem-specific	SRR5252351	1.11932	Terrestrial	Soil
Supergroup011_sp_53909	ecosystem-specific	SRR5252353	1.18052	Terrestrial	Soil
Supergroup011_sp_53909	ecosystem-specific	SRR5252571	1.05175	Terrestrial	Soil
Supergroup011_sp_53909	ecosystem-specific	SRR5258558	1.17978	Terrestrial	Soil
Supergroup011_sp_53909	ecosystem-specific	SRR5258660	1.77762	Terrestrial	Soil
Supergroup011_sp_53909	ecosystem-specific	SRR5260219	1.45697	Terrestrial	Soil
Supergroup011_sp_53909	ecosystem-specific	SRR5260220	1.1559	Terrestrial	Soil
Supergroup011_sp_53910	ecosystem-specific	ERR2562190	4.6178	Terrestrial	Soil
Supergroup011_sp_53911	ecosystem-specific	ERR3463863	1.44427	Aquatic	Wastewater
Supergroup011_sp_53911	ecosystem-specific	ERR3463864	1.13925	Aquatic	Wastewater
Supergroup011_sp_53911	ecosystem-specific	ERR3463867	5.9132	Aquatic	Wastewater
Supergroup011_sp_53911	ecosystem-specific	ERR3463868	5.91916	Aquatic	Wastewater
Supergroup011_sp_53911	ecosystem-specific	ERR3463917	2.92689	Aquatic	Wastewater
Supergroup011_sp_53911	ecosystem-specific	ERR3463918	1.67693	Aquatic	Wastewater
Supergroup011_sp_53914	ecosystem-specific	SRR5868316	2.70769	Aquatic	Wastewater
Supergroup011_sp_53914	ecosystem-specific	SRR5868317	15.3645	Aquatic	Wastewater
Supergroup011_sp_53914	ecosystem-specific	SRR5868319	52.348	Aquatic	Wastewater
Supergroup011_sp_53915	ecosystem-specific	SRR5868319	4.63888	Aquatic	Wastewater
Supergroup011_sp_53916	ecosystem-specific	SRR5868319	4.53183	Aquatic	Wastewater
Supergroup011_sp_53918	ecosystem-specific	SRR5868317	1.05962	Aquatic	Wastewater
Supergroup011_sp_53918	ecosystem-specific	SRR5868319	12.2752	Aquatic	Wastewater
Supergroup011_sp_5333	ecosystem-specific	SRR5247038	1.08364	Terrestrial	Wetland
Supergroup011_sp_53921	ecosystem-specific	SRR12266613	3.20535	Terrestrial	Wetland
Supergroup011_sp_53922	ecosystem-specific	SRR6960799	11.169	Terrestrial	Sludge
Supergroup011_sp_53922	ecosystem-specific	SRR7976325	11.9384	Terrestrial	Sludge
Supergroup011_sp_53922	ecosystem-specific	SRR7976326	14.6389	Terrestrial	Sludge
Supergroup011_sp_53923	ecosystem-share	SRR7976325	2.14665	Terrestrial	Sludge
Supergroup011_sp_53923	ecosystem-share	SRR2244230	11.3067	Host_microbe	Anaerobic_digester
Supergroup011_sp_53923	ecosystem-share	SRR2244283	14.9507	Host_microbe	Anaerobic_digester
Supergroup011_sp_53924	ecosystem-specific	SRR6032604	3.08152	Terrestrial	Sludge
Supergroup011_sp_53925	ecosystem-specific	SRR10522288	3.87178	Terrestrial	Sludge
Supergroup011_sp_53925	ecosystem-specific	SRR10522289	6.51312	Terrestrial	Sludge
Supergroup011_sp_53925	ecosystem-specific	SRR10522290	5.26264	Terrestrial	Sludge
Supergroup011_sp_53925	ecosystem-specific	SRR10522291	6.56984	Terrestrial	Sludge
Supergroup011_sp_53925	ecosystem-specific	SRR10522296	1.71317	Terrestrial	Sludge
Supergroup011_sp_53925	ecosystem-specific	SRR10522297	1.59732	Terrestrial	Sludge
Supergroup011_sp_53925	ecosystem-specific	SRR10522298	1.83962	Terrestrial	Sludge
Supergroup011_sp_53925	ecosystem-specific	SRR10522299	1.49438	Terrestrial	Sludge
Supergroup011_sp_53925	ecosystem-specific	SRR10522300	1.63424	Terrestrial	Sludge
Supergroup011_sp_53925	ecosystem-specific	SRR10522301	1.41847	Terrestrial	Sludge
Supergroup011_sp_53925	ecosystem-specific	SRR10522302	5.85805	Terrestrial	Sludge
Supergroup011_sp_5334	ecosystem-share	SRR6943233	7.49897	Terrestrial	Wetland
Supergroup011_sp_5334	ecosystem-share	SRR5829904	2.25062	Terrestrial	Soil
Supergroup011_sp_5334	ecosystem-share	SRR6943128	2.81298	Terrestrial	Wetland
Supergroup011_sp_5334	ecosystem-share	SRR6943224	6.80614	Terrestrial	Wetland
Supergroup011_sp_5334	ecosystem-share	SRR5829932	6.21047	Terrestrial	Soil
Supergroup011_sp_5334	ecosystem-share	SRR7004425	1.04874	Host_plant	Leaf_litter
Supergroup011_sp_5334	ecosystem-share	SRR7590045	1.03598	Host_plant	Rhizosphere
Supergroup011_sp_5334	ecosystem-share	SRR6943136	2.30226	Terrestrial	Wetland
Supergroup011_sp_5334	ecosystem-share	SRR6943229	5.50588	Terrestrial	Wetland
Supergroup011_sp_5334	ecosystem-share	SRR7589935	1.02332	Host_plant	Leaf_litter
Supergroup011_sp_5334	ecosystem-share	SRR6943202	17.3371	Terrestrial	Wetland
Supergroup011_sp_53926	ecosystem-specific	SRR1193190	2.33147	Aquatic	Aquatic_other
Supergroup011_sp_53926	ecosystem-specific	SRR1199284	1.38589	Aquatic	Aquatic_other
Supergroup011_sp_53926	ecosystem-specific	SRR1200526	1.43932	Aquatic	Aquatic_other
Supergroup011_sp_53926	ecosystem-specific	SRR4831672	11.6382	Aquatic	Aquatic_other
Supergroup011_sp_53926	ecosystem-specific	SRR4831673	8.22973	Aquatic	Aquatic_other
Supergroup011_sp_53926	ecosystem-specific	SRR4831677	6.12304	Aquatic	Aquatic_other
Supergroup011_sp_53927	ecosystem-specific	SRR7087980	1.31814	Aquatic	Freshwater
Supergroup011_sp_53927	ecosystem-specific	SRR7089533	1.63252	Aquatic	Freshwater
Supergroup011_sp_53927	ecosystem-specific	SRR7089627	1.90911	Aquatic	Freshwater
Supergroup011_sp_53928	ecosystem-specific	SRR7086596	1.83614	Aquatic	Freshwater
Supergroup011_sp_53929	ecosystem-specific	SRR7088793	1.14795	Aquatic	Freshwater
Supergroup011_sp_53930	ecosystem-specific	SRR7086193	3.21311	Aquatic	Freshwater
Supergroup011_sp_53931	ecosystem-specific	SRR7086279	1.05632	Aquatic	Freshwater
Supergroup011_sp_53932	ecosystem-specific	SRR8512518	8.27065	Aquatic	Freshwater
Supergroup011_sp_53932	ecosystem-specific	SRR8512519	8.17262	Aquatic	Freshwater
Supergroup011_sp_53932	ecosystem-specific	SRR8512520	6.35581	Aquatic	Freshwater
Supergroup011_sp_53932	ecosystem-specific	SRR8512521	7.0097	Aquatic	Freshwater
Supergroup011_sp_53933	ecosystem-specific	SRR10080835	1.33922	Aquatic	Freshwater
Supergroup011_sp_53934	ecosystem-specific	SRR5204556	3.01404	Aquatic	Freshwater
Supergroup011_sp_53935	ecosystem-specific	SRR7109325	1.64153	Aquatic	Freshwater
Supergroup011_sp_53936	ecosystem-specific	SRR7080224	1.14078	Aquatic	Freshwater
Supergroup011_sp_53936	ecosystem-specific	SRR7080225	3.34179	Aquatic	Freshwater
Supergroup011_sp_53938	ecosystem-specific	SRR7976406	4.6622	Terrestrial	Freshwater_sediment
Supergroup011_sp_53941	ecosystem-specific	W24-DG-RL	1.29714	Aquatic	Aquatic_other
Supergroup011_sp_53941	ecosystem-specific	W31-DG-RL	4.01783	Aquatic	Aquatic_other
Supergroup011_sp_53947	ecosystem-specific	SRR5839377	1.27785	Aquatic	Freshwater
Supergroup011_sp_53948	ecosystem-specific	SRR11541446	2.7151	Host_plant	Leaf_litter
Supergroup011_sp_53948	ecosystem-specific	SRR8550115	2.37951	Host_plant	Leaf_litter
Supergroup011_sp_53948	ecosystem-specific	SRR8550436	1.02094	Host_plant	Leaf_litter
Supergroup011_sp_53949	ecosystem-specific	SRR11541440	13.2131	Host_plant	Leaf_litter
Supergroup011_sp_53950	ecosystem-specific	SRR11541437	2.56635	Host_plant	Leaf_litter
Supergroup011_sp_53950	ecosystem-specific	SRR11541448	1.03709	Host_plant	Leaf_litter
Supergroup011_sp_53950	ecosystem-specific	SRR11541449	1.54842	Host_plant	Leaf_litter
Supergroup011_sp_53950	ecosystem-specific	SRR11541463	3.78104	Host_plant	Leaf_litter
Supergroup011_sp_53950	ecosystem-specific	SRR11541464	28.5237	Host_plant	Leaf_litter
Supergroup011_sp_53950	ecosystem-specific	SRR9015781	1.17161	Host_plant	Leaf_litter
Supergroup011_sp_53951	ecosystem-specific	SRR8820783	1.07599	Aquatic	Marine
Supergroup011_sp_53951	ecosystem-specific	SRR8820932	9.73287	Aquatic	Marine
Supergroup011_sp_53951	ecosystem-specific	SRR8820970	3.10982	Aquatic	Marine
Supergroup011_sp_53951	ecosystem-specific	SRR8820972	1.4334	Aquatic	Marine
Supergroup011_sp_53951	ecosystem-specific	SRR8821107	1.242	Aquatic	Marine
Supergroup011_sp_53952	ecosystem-specific	SRR6831130	9.9086	Aquatic	Marine
Supergroup011_sp_53953	ecosystem-specific	SRR8820898	2.04487	Aquatic	Marine
Supergroup011_sp_53954	ecosystem-specific	SRR5249198	1.26564	Aquatic	Marine
Supergroup011_sp_53955	ecosystem-specific	SRR8820979	1.43845	Aquatic	Marine
Supergroup011_sp_5337	ecosystem-specific	SRR5213862	3.21917	Terrestrial	Wetland
Supergroup011_sp_5337	ecosystem-specific	SRR5213864	3.77931	Terrestrial	Wetland
Supergroup011_sp_5337	ecosystem-specific	SRR5213866	3.62303	Terrestrial	Wetland
Supergroup011_sp_5337	ecosystem-specific	SRR5864106	3.83429	Terrestrial	Wetland
Supergroup011_sp_5337	ecosystem-specific	SRR5864111	5.10692	Terrestrial	Wetland
Supergroup011_sp_5337	ecosystem-specific	SRR5864112	2.32347	Terrestrial	Wetland
Supergroup011_sp_53956	ecosystem-specific	SRR6401740	2.04442	Aquatic	Marine
Supergroup011_sp_53956	ecosystem-specific	SRR8820932	1.1146	Aquatic	Marine
Supergroup011_sp_53956	ecosystem-specific	SRR8820970	5.43258	Aquatic	Marine
Supergroup011_sp_53956	ecosystem-specific	SRR8820972	1.12348	Aquatic	Marine
Supergroup011_sp_53956	ecosystem-specific	SRR8821107	1.73879	Aquatic	Marine
Supergroup011_sp_53962	ecosystem-specific	SRR5874361	41.5373	Host_plant	Rhizosphere
Supergroup011_sp_53964	ecosystem-specific	SRR6324891	39.0728	Host_plant	Rhizosphere
Supergroup011_sp_53964	ecosystem-specific	SRR6324944	4.92192	Host_plant	Rhizosphere
Supergroup011_sp_53964	ecosystem-specific	SRR6324951	2.66763	Host_plant	Rhizosphere
Supergroup011_sp_53964	ecosystem-specific	SRR6324959	1.55533	Host_plant	Rhizosphere
Supergroup011_sp_53965	ecosystem-specific	SRR6324903	48.6534	Host_plant	Rhizosphere
Supergroup011_sp_53965	ecosystem-specific	SRR6324904	3.78205	Host_plant	Rhizosphere
Supergroup011_sp_53965	ecosystem-specific	SRR6324919	8.91542	Host_plant	Rhizosphere
Supergroup011_sp_53965	ecosystem-specific	SRR6324951	43.423	Host_plant	Rhizosphere
Supergroup011_sp_53965	ecosystem-specific	SRR6324954	6.44791	Host_plant	Rhizosphere
Supergroup011_sp_53965	ecosystem-specific	SRR6324955	6.65576	Host_plant	Rhizosphere
Supergroup011_sp_53965	ecosystem-specific	SRR6324963	5.6567	Host_plant	Rhizosphere
Supergroup011_sp_53966	ecosystem-specific	SRR5196751	43.0172	Host_plant	Rhizosphere
Supergroup011_sp_53966	ecosystem-specific	SRR6336431	30.4409	Host_plant	Rhizosphere
Supergroup011_sp_53966	ecosystem-specific	SRR6336480	247.985	Host_plant	Rhizosphere
Supergroup011_sp_540	ecosystem-share	SRR7080226	8.49391	Terrestrial	Freshwater_sediment
Supergroup011_sp_540	ecosystem-share	SRR7080222	5.75013	Aquatic	Freshwater
Supergroup011_sp_540	ecosystem-share	SRR8944079	13.5718	Aquatic	Freshwater
Supergroup011_sp_540	ecosystem-share	SRR7080221	32.1634	Aquatic	Freshwater
Supergroup011_sp_540	ecosystem-share	SRR5457454	8.7737	Aquatic	Freshwater
Supergroup011_sp_5338	ecosystem-specific	SRR6203186	3.66122	Terrestrial	Wetland
Supergroup011_sp_5338	ecosystem-specific	SRR6203672	1.34737	Terrestrial	Wetland
Supergroup011_sp_53967	ecosystem-specific	SRR11828459	2.8683	Extreme	Salt_marsh
Supergroup011_sp_53968	ecosystem-specific	SRR11828805	8.13729	Extreme	Salt_marsh
Supergroup011_sp_53969	ecosystem-share	SRR7428101	1.40259	Host_microbe	Biofilm
Supergroup011_sp_53969	ecosystem-share	SRR11829261	2.44013	Extreme	Salt_marsh
Supergroup011_sp_53969	ecosystem-share	SRR8820782	3.37411	Aquatic	Marine
Supergroup011_sp_53969	ecosystem-share	SRR8820831	3.73686	Aquatic	Marine
Supergroup011_sp_53969	ecosystem-share	SRR7086415	2.1286	Aquatic	Freshwater
Supergroup011_sp_53969	ecosystem-share	SRR7428133	3.40541	Host_microbe	Biofilm
Supergroup011_sp_53969	ecosystem-share	SRR8820785	2.91537	Aquatic	Marine
Supergroup011_sp_53969	ecosystem-share	SRR7812395	1.70936	Aquatic	Freshwater
Supergroup011_sp_53969	ecosystem-share	SRR7088793	6.50506	Aquatic	Freshwater
Supergroup011_sp_53969	ecosystem-share	SRR11828460	1.08586	Extreme	Salt_marsh
Supergroup011_sp_53969	ecosystem-share	SRR11828993	1.09067	Extreme	Salt_marsh
Supergroup011_sp_53969	ecosystem-share	SRR7086625	7.8291	Aquatic	Freshwater
Supergroup011_sp_53969	ecosystem-share	SRR7090829	4.23718	Aquatic	Freshwater
Supergroup011_sp_53969	ecosystem-share	SRR11828958	2.79699	Extreme	Salt_marsh
Supergroup011_sp_53969	ecosystem-share	SRR8820788	1.24993	Aquatic	Marine
Supergroup011_sp_53969	ecosystem-share	SRR11828459	1.89047	Extreme	Salt_marsh
Supergroup011_sp_53969	ecosystem-share	SRR11828806	1.14622	Extreme	Salt_marsh
Supergroup011_sp_53969	ecosystem-share	SRR8820786	2.60429	Aquatic	Marine
Supergroup011_sp_53969	ecosystem-share	SRR11828897	2.51698	Extreme	Salt_marsh
Supergroup011_sp_53969	ecosystem-share	SRR7086969	4.13815	Aquatic	Freshwater
Supergroup011_sp_53969	ecosystem-share	SRR7089624	5.22435	Aquatic	Freshwater
Supergroup011_sp_53969	ecosystem-share	SRR8820918	4.41251	Aquatic	Marine
Supergroup011_sp_53969	ecosystem-share	SRR7088794	5.84512	Aquatic	Freshwater
Supergroup011_sp_53969	ecosystem-share	SRR7428134	3.01331	Host_microbe	Biofilm
Supergroup011_sp_53969	ecosystem-share	SRR7812394	1.42138	Aquatic	Freshwater
Supergroup011_sp_53969	ecosystem-share	SRR11829260	8.00314	Extreme	Salt_marsh
Supergroup011_sp_53969	ecosystem-share	SRR11829101	1.05194	Extreme	Salt_marsh
Supergroup011_sp_53969	ecosystem-share	SRR11829103	1.20702	Extreme	Salt_marsh
Supergroup011_sp_53969	ecosystem-share	SRR5343983	1.29048	Terrestrial	Sediment_other
Supergroup011_sp_53969	ecosystem-share	SRR11829332	3.76733	Extreme	Salt_marsh
Supergroup011_sp_53969	ecosystem-share	SRR11829144	1.87354	Extreme	Salt_marsh
Supergroup011_sp_53969	ecosystem-share	SRR11829142	2.54836	Extreme	Salt_marsh
Supergroup011_sp_53970	ecosystem-specific	SRR11829001	1.21768	Extreme	Salt_marsh
Supergroup011_sp_53970	ecosystem-specific	SRR11829101	1.13499	Extreme	Salt_marsh
Supergroup011_sp_53971	ecosystem-specific	SRR11648359	2.54665	Terrestrial	Sediment_other
Supergroup011_sp_53971	ecosystem-specific	SRR11648415	2.31642	Terrestrial	Sediment_other
Supergroup011_sp_53973	ecosystem-specific	SRR10849402	1.18172	Terrestrial	Soil
Supergroup011_sp_53973	ecosystem-specific	SRR10849404	1.32271	Terrestrial	Soil
Supergroup011_sp_53973	ecosystem-specific	SRR10849749	1.07386	Terrestrial	Soil
Supergroup011_sp_53973	ecosystem-specific	SRR10904365	3.00899	Terrestrial	Soil
Supergroup011_sp_53974	ecosystem-specific	SRR11622450	2.74401	Terrestrial	Soil
Supergroup011_sp_53975	ecosystem-specific	SRR7541036	1.09321	Terrestrial	Soil
Supergroup011_sp_53976	ecosystem-specific	SRR11563891	13.5912	Terrestrial	Soil
Supergroup011_sp_53976	ecosystem-specific	SRR11564269	9.88764	Terrestrial	Soil
Supergroup011_sp_53976	ecosystem-specific	SRR11565178	6.76537	Terrestrial	Soil
Supergroup011_sp_53976	ecosystem-specific	SRR11565179	5.2758	Terrestrial	Soil
Supergroup011_sp_53976	ecosystem-specific	SRR11565414	3.01007	Terrestrial	Soil
Supergroup011_sp_53976	ecosystem-specific	SRR11565415	9.90584	Terrestrial	Soil
Supergroup011_sp_53976	ecosystem-specific	SRR11678562	2.69183	Terrestrial	Soil
Supergroup011_sp_5339	ecosystem-specific	SRR12063543	3.32389	Aquatic	Freshwater
Supergroup011_sp_53977	ecosystem-share	SRR6324944	1.47658	Host_plant	Rhizosphere
Supergroup011_sp_53977	ecosystem-share	SRR10849749	1.07386	Terrestrial	Soil
Supergroup011_sp_53978	ecosystem-specific	SRR8437613	3.19681	Terrestrial	Soil
Supergroup011_sp_53979	ecosystem-specific	ERR2562186	3.23901	Terrestrial	Soil
Supergroup011_sp_53979	ecosystem-specific	ERR2562192	2.2131	Terrestrial	Soil
Supergroup011_sp_53980	ecosystem-specific	SRR5829926	1.35758	Terrestrial	Soil
Supergroup011_sp_53980	ecosystem-specific	SRR5829964	1.23047	Terrestrial	Soil
Supergroup011_sp_53981	ecosystem-specific	SRR11565435	1.26513	Terrestrial	Soil
Supergroup011_sp_53982	ecosystem-specific	SRR2148789	11.8954	Terrestrial	Soil
Supergroup011_sp_53984	ecosystem-share	SRR7007636	7.41123	Terrestrial	Freshwater_sediment
Supergroup011_sp_53984	ecosystem-share	SRR11678449	2.17318	Terrestrial	Soil
Supergroup011_sp_53985	ecosystem-specific	SRR5252270	3.6591	Terrestrial	Soil
Supergroup011_sp_53985	ecosystem-specific	SRR5252277	3.64559	Terrestrial	Soil
Supergroup011_sp_53985	ecosystem-specific	SRR5252282	1.10691	Terrestrial	Soil
Supergroup011_sp_53985	ecosystem-specific	SRR5252284	1.19294	Terrestrial	Soil
Supergroup011_sp_53985	ecosystem-specific	SRR5252346	2.04295	Terrestrial	Soil
Supergroup011_sp_53985	ecosystem-specific	SRR5252349	1.44614	Terrestrial	Soil
Supergroup011_sp_53985	ecosystem-specific	SRR5252350	1.60647	Terrestrial	Soil
Supergroup011_sp_53985	ecosystem-specific	SRR5252351	1.35562	Terrestrial	Soil
Supergroup011_sp_53985	ecosystem-specific	SRR5252352	1.56575	Terrestrial	Soil
Supergroup011_sp_53985	ecosystem-specific	SRR5252353	1.59588	Terrestrial	Soil
Supergroup011_sp_53985	ecosystem-specific	SRR5252356	1.32652	Terrestrial	Soil
Supergroup011_sp_53985	ecosystem-specific	SRR5252363	1.51135	Terrestrial	Soil
Supergroup011_sp_53985	ecosystem-specific	SRR5252567	1.4194	Terrestrial	Soil
Supergroup011_sp_53985	ecosystem-specific	SRR5252570	1.61988	Terrestrial	Soil
Supergroup011_sp_53985	ecosystem-specific	SRR5252571	1.46152	Terrestrial	Soil
Supergroup011_sp_53985	ecosystem-specific	SRR5252572	1.14177	Terrestrial	Soil
Supergroup011_sp_53985	ecosystem-specific	SRR5252623	2.72227	Terrestrial	Soil
Supergroup011_sp_53985	ecosystem-specific	SRR5256983	6.04018	Terrestrial	Soil
Supergroup011_sp_53985	ecosystem-specific	SRR5257112	5.87976	Terrestrial	Soil
Supergroup011_sp_53985	ecosystem-specific	SRR5257968	4.52553	Terrestrial	Soil
Supergroup011_sp_53985	ecosystem-specific	SRR5257969	5.98774	Terrestrial	Soil
Supergroup011_sp_53985	ecosystem-specific	SRR5257970	6.13776	Terrestrial	Soil
Supergroup011_sp_53985	ecosystem-specific	SRR5257971	5.83027	Terrestrial	Soil
Supergroup011_sp_53985	ecosystem-specific	SRR5258557	5.23759	Terrestrial	Soil
Supergroup011_sp_53985	ecosystem-specific	SRR5258558	4.18165	Terrestrial	Soil
Supergroup011_sp_53985	ecosystem-specific	SRR5258559	4.90083	Terrestrial	Soil
Supergroup011_sp_53985	ecosystem-specific	SRR5258560	4.0918	Terrestrial	Soil
Supergroup011_sp_53985	ecosystem-specific	SRR5258561	2.00549	Terrestrial	Soil
Supergroup011_sp_53985	ecosystem-specific	SRR5258562	12.6646	Terrestrial	Soil
Supergroup011_sp_53985	ecosystem-specific	SRR5258598	9.67813	Terrestrial	Soil
Supergroup011_sp_53985	ecosystem-specific	SRR5258656	2.88089	Terrestrial	Soil
Supergroup011_sp_53985	ecosystem-specific	SRR5258657	3.4358	Terrestrial	Soil
Supergroup011_sp_53985	ecosystem-specific	SRR5258658	2.67494	Terrestrial	Soil
Supergroup011_sp_53985	ecosystem-specific	SRR5258659	1.65513	Terrestrial	Soil
Supergroup011_sp_53985	ecosystem-specific	SRR5258660	6.7705	Terrestrial	Soil
Supergroup011_sp_53985	ecosystem-specific	SRR5258661	3.24565	Terrestrial	Soil
Supergroup011_sp_53985	ecosystem-specific	SRR5260218	2.14465	Terrestrial	Soil
Supergroup011_sp_53985	ecosystem-specific	SRR5260219	2.09515	Terrestrial	Soil
Supergroup011_sp_53985	ecosystem-specific	SRR5260220	4.44488	Terrestrial	Soil
Supergroup011_sp_53985	ecosystem-specific	SRR6223543	1.0205	Terrestrial	Soil
Supergroup011_sp_53985	ecosystem-specific	SRR6223544	1.5724	Terrestrial	Soil
Supergroup011_sp_53985	ecosystem-specific	SRR6227499	3.66964	Terrestrial	Soil
Supergroup011_sp_53985	ecosystem-specific	SRR6227641	4.3536	Terrestrial	Soil
Supergroup011_sp_53986	ecosystem-specific	SRR11565178	1.59185	Terrestrial	Soil
Supergroup011_sp_53986	ecosystem-specific	SRR11565436	4.1951	Terrestrial	Soil
Supergroup011_sp_5340	ecosystem-specific	SRR5213861	1.09266	Terrestrial	Wetland
Supergroup011_sp_5340	ecosystem-specific	SRR5213863	1.39941	Terrestrial	Wetland
Supergroup011_sp_5340	ecosystem-specific	SRR5864105	1.20299	Terrestrial	Wetland
Supergroup011_sp_5340	ecosystem-specific	SRR5864108	2.57957	Terrestrial	Wetland
Supergroup011_sp_53987	ecosystem-specific	SRR11450579	1.22512	Terrestrial	Soil
Supergroup011_sp_53988	ecosystem-specific	SRR5215309	13.285	Terrestrial	Soil
Supergroup011_sp_53991	ecosystem-specific	SRR7541460	1.16808	Terrestrial	Soil
Supergroup011_sp_53993	ecosystem-specific	SRR5211380	12.2426	Terrestrial	Soil
Supergroup011_sp_53993	ecosystem-specific	SRR5211383	1.03558	Terrestrial	Soil
Supergroup011_sp_53993	ecosystem-specific	SRR5212864	1.38874	Terrestrial	Soil
Supergroup011_sp_53994	ecosystem-specific	SRR7533101	10.7557	Terrestrial	Soil
Supergroup011_sp_53995	ecosystem-specific	ERR2562196	1.12274	Terrestrial	Soil
Supergroup011_sp_5341	ecosystem-specific	SRR12063533	1.05987	Aquatic	Freshwater
Supergroup011_sp_5341	ecosystem-specific	SRR12063542	2.03743	Aquatic	Freshwater
Supergroup011_sp_5341	ecosystem-specific	SRR12063544	1.45841	Aquatic	Freshwater
Supergroup011_sp_5341	ecosystem-specific	SRR12063552	2.35043	Aquatic	Freshwater
Supergroup011_sp_5341	ecosystem-specific	SRR12063553	1.9887	Aquatic	Freshwater
Supergroup011_sp_5341	ecosystem-specific	SRR12063559	2.48325	Aquatic	Freshwater
Supergroup011_sp_5341	ecosystem-specific	SRR12063590	2.22476	Aquatic	Freshwater
Supergroup011_sp_5341	ecosystem-specific	SRR12063605	9.83892	Aquatic	Freshwater
Supergroup011_sp_5341	ecosystem-specific	SRR12063607	2.34806	Aquatic	Freshwater
Supergroup011_sp_53997	ecosystem-specific	SRR10849374	1.24038	Terrestrial	Soil
Supergroup011_sp_53997	ecosystem-specific	SRR10849399	1.12317	Terrestrial	Soil
Supergroup011_sp_53997	ecosystem-specific	SRR10849401	2.70609	Terrestrial	Soil
Supergroup011_sp_53997	ecosystem-specific	SRR10849403	3.58961	Terrestrial	Soil
Supergroup011_sp_53997	ecosystem-specific	SRR10849655	1.50542	Terrestrial	Soil
Supergroup011_sp_53997	ecosystem-specific	SRR10849656	1.09848	Terrestrial	Soil
Supergroup011_sp_53997	ecosystem-specific	SRR10849743	1.21344	Terrestrial	Soil
Supergroup011_sp_53997	ecosystem-specific	SRR10849749	1.2784	Terrestrial	Soil
Supergroup011_sp_53997	ecosystem-specific	SRR10904363	1.20745	Terrestrial	Soil
Supergroup011_sp_53997	ecosystem-specific	SRR12334066	5.14011	Terrestrial	Soil
Supergroup011_sp_53997	ecosystem-specific	SRR12334067	4.75377	Terrestrial	Soil
Supergroup011_sp_53997	ecosystem-specific	SRR12334071	1.05485	Terrestrial	Soil
Supergroup011_sp_53997	ecosystem-specific	SRR12334072	1.42048	Terrestrial	Soil
Supergroup011_sp_54000	ecosystem-share	SRR11565434	2.39815	Terrestrial	Soil
Supergroup011_sp_54000	ecosystem-share	SRR7110673	2.1849	Terrestrial	Freshwater_sediment
Supergroup011_sp_54000	ecosystem-share	SRR11565436	28.7202	Terrestrial	Soil
Supergroup011_sp_54000	ecosystem-share	SRR11565175	2.61217	Terrestrial	Soil
Supergroup011_sp_54001	ecosystem-specific	SRR11826708	3.97901	Terrestrial	Soil
Supergroup011_sp_54002	ecosystem-share	SRR5215307	2.80887	Terrestrial	Soil
Supergroup011_sp_54002	ecosystem-share	SRR6973924	1.60842	Terrestrial	Freshwater_sediment
Supergroup011_sp_54003	ecosystem-specific	SRR5252282	1.71712	Terrestrial	Soil
Supergroup011_sp_54005	ecosystem-specific	ERR2088994	1.17877	Aquatic	Wastewater
Supergroup011_sp_54005	ecosystem-specific	ERR2088995	1.07368	Aquatic	Wastewater
Supergroup011_sp_54007	ecosystem-specific	SRR5868316	6.48319	Aquatic	Wastewater
Supergroup011_sp_54007	ecosystem-specific	SRR5868317	10.6625	Aquatic	Wastewater
Supergroup011_sp_54007	ecosystem-specific	SRR5868318	3.72484	Aquatic	Wastewater
Supergroup011_sp_54007	ecosystem-specific	SRR5868319	121.432	Aquatic	Wastewater
Supergroup011_sp_5342	ecosystem-specific	SRR6203186	1.02972	Terrestrial	Wetland
Supergroup011_sp_54008	ecosystem-specific	SRR5868319	10.8479	Aquatic	Wastewater
Supergroup011_sp_54010	ecosystem-specific	SRR12063532	6.37428	Aquatic	Freshwater
Supergroup011_sp_54011	ecosystem-specific	SRR11829099	5.75497	Extreme	Salt_marsh
Supergroup011_sp_54012	ecosystem-specific	SRR5204556	1.51802	Aquatic	Freshwater
Supergroup011_sp_54013	ecosystem-specific	SRR12063576	4.2455	Aquatic	Freshwater
Supergroup011_sp_54013	ecosystem-specific	SRR6049189	1.28951	Aquatic	Freshwater
Supergroup011_sp_54015	ecosystem-specific	SRR5830076	1.05333	Aquatic	Aquatic_other
Supergroup011_sp_5343	ecosystem-share	SRR8512518	1.07411	Aquatic	Freshwater
Supergroup011_sp_5343	ecosystem-share	SRR5247038	2.13425	Terrestrial	Wetland
Supergroup011_sp_54016	ecosystem-specific	SRR5868319	1.1062	Aquatic	Wastewater
Supergroup011_sp_54019	ecosystem-specific	SRR7086193	2.17358	Aquatic	Freshwater
Supergroup011_sp_54021	ecosystem-specific	SRR12063622	1.23314	Aquatic	Freshwater
Supergroup011_sp_54021	ecosystem-specific	SRR12063623	5.87189	Aquatic	Freshwater
Supergroup011_sp_54022	ecosystem-specific	SRR2089024	7.93833	Aquatic	Freshwater
Supergroup011_sp_54022	ecosystem-specific	SRR2089028	3.86747	Aquatic	Freshwater
Supergroup011_sp_54022	ecosystem-specific	SRR2089036	2.14691	Aquatic	Freshwater
Supergroup011_sp_54022	ecosystem-specific	SRR2089069	4.10747	Aquatic	Freshwater
Supergroup011_sp_54022	ecosystem-specific	SRR2089085	16.0913	Aquatic	Freshwater
Supergroup011_sp_54022	ecosystem-specific	SRR2089100	278.33	Aquatic	Freshwater
Supergroup011_sp_54022	ecosystem-specific	SRR2089101	38.3716	Aquatic	Freshwater
Supergroup011_sp_54024	ecosystem-specific	SRR7109324	3.01271	Aquatic	Freshwater
Supergroup011_sp_54024	ecosystem-specific	SRR7109325	3.37179	Aquatic	Freshwater
Supergroup011_sp_54024	ecosystem-specific	SRR7524631	2.48171	Aquatic	Freshwater
Supergroup011_sp_54025	ecosystem-specific	SRR12063530	1.95671	Aquatic	Freshwater
Supergroup011_sp_54025	ecosystem-specific	SRR12063531	4.7721	Aquatic	Freshwater
Supergroup011_sp_54025	ecosystem-specific	SRR12063535	103.134	Aquatic	Freshwater
Supergroup011_sp_54025	ecosystem-specific	SRR12063544	16.0425	Aquatic	Freshwater
Supergroup011_sp_54025	ecosystem-specific	SRR12063546	29.0023	Aquatic	Freshwater
Supergroup011_sp_54025	ecosystem-specific	SRR12063547	150.272	Aquatic	Freshwater
Supergroup011_sp_54025	ecosystem-specific	SRR12063551	176.009	Aquatic	Freshwater
Supergroup011_sp_54025	ecosystem-specific	SRR12063558	11.7348	Aquatic	Freshwater
Supergroup011_sp_54025	ecosystem-specific	SRR12063559	4.34569	Aquatic	Freshwater
Supergroup011_sp_54025	ecosystem-specific	SRR12063561	23.1634	Aquatic	Freshwater
Supergroup011_sp_54025	ecosystem-specific	SRR12063566	9.17085	Aquatic	Freshwater
Supergroup011_sp_54025	ecosystem-specific	SRR12063567	35.9384	Aquatic	Freshwater
Supergroup011_sp_54025	ecosystem-specific	SRR12063569	22.3655	Aquatic	Freshwater
Supergroup011_sp_54025	ecosystem-specific	SRR12063572	6.08292	Aquatic	Freshwater
Supergroup011_sp_54025	ecosystem-specific	SRR12063576	7.24232	Aquatic	Freshwater
Supergroup011_sp_54025	ecosystem-specific	SRR12063577	7.01239	Aquatic	Freshwater
Supergroup011_sp_54025	ecosystem-specific	SRR12063583	10.8196	Aquatic	Freshwater
Supergroup011_sp_54025	ecosystem-specific	SRR12063588	3.20677	Aquatic	Freshwater
Supergroup011_sp_54025	ecosystem-specific	SRR12063589	8.78509	Aquatic	Freshwater
Supergroup011_sp_54025	ecosystem-specific	SRR12063599	14.5893	Aquatic	Freshwater
Supergroup011_sp_54025	ecosystem-specific	SRR12063606	18.9164	Aquatic	Freshwater
Supergroup011_sp_54025	ecosystem-specific	SRR12063607	5.4788	Aquatic	Freshwater
Supergroup011_sp_54025	ecosystem-specific	SRR12063608	18.949	Aquatic	Freshwater
Supergroup011_sp_54025	ecosystem-specific	SRR12063609	27.7961	Aquatic	Freshwater
Supergroup011_sp_54025	ecosystem-specific	SRR12063612	4.07185	Aquatic	Freshwater
Supergroup011_sp_54025	ecosystem-specific	SRR12063615	3.41877	Aquatic	Freshwater
Supergroup011_sp_54025	ecosystem-specific	SRR12063618	32.8987	Aquatic	Freshwater
Supergroup011_sp_54025	ecosystem-specific	SRR12063621	1.69291	Aquatic	Freshwater
Supergroup011_sp_54025	ecosystem-specific	SRR12063624	4.46124	Aquatic	Freshwater
Supergroup011_sp_5344	ecosystem-specific	SRR6058359	3.28284	Terrestrial	Wetland
Supergroup011_sp_54026	ecosystem-specific	SRR9189181	3.08849	Terrestrial	Freshwater_sediment
Supergroup011_sp_54026	ecosystem-specific	SRR9189182	2.64134	Terrestrial	Freshwater_sediment
Supergroup011_sp_54027	ecosystem-specific	SRR7976660	4.04299	Terrestrial	Freshwater_sediment
Supergroup011_sp_54029	ecosystem-specific	SRR6435396	1.80183	Aquatic	Freshwater
Supergroup011_sp_54030	ecosystem-specific	W29-DG-RL	1.74109	Aquatic	Aquatic_other
Supergroup011_sp_54032	ecosystem-specific	S23-JY-RL	1.52527	Terrestrial	Soil
Supergroup011_sp_54033	ecosystem-specific	2201SPSS-A202RL	8.84542	Extreme	Antarctic_sediment
Supergroup011_sp_54035	ecosystem-specific	S48-HZ-RL	1.3397	Terrestrial	Soil
Supergroup011_sp_5345	ecosystem-specific	SRR12149956	22.8101	Terrestrial	Wetland
Supergroup011_sp_54036	ecosystem-specific	SRR5839377	1.27785	Aquatic	Freshwater
Supergroup011_sp_54038	ecosystem-share	SRR11541454	1.93565	Host_plant	Leaf_litter
Supergroup011_sp_54038	ecosystem-share	SRR8550570	1.46427	Host_plant	Leaf_litter
Supergroup011_sp_54038	ecosystem-share	SRR8549998	1.37656	Host_plant	Leaf_litter
Supergroup011_sp_54038	ecosystem-share	SRR9016184	3.60835	Host_plant	Leaf_litter
Supergroup011_sp_54038	ecosystem-share	SRR8550569	1.9914	Host_plant	Leaf_litter
Supergroup011_sp_54038	ecosystem-share	SRR8550663	2.94189	Host_plant	Leaf_litter
Supergroup011_sp_54038	ecosystem-share	SRR11541437	3.42179	Host_plant	Leaf_litter
Supergroup011_sp_54038	ecosystem-share	SRR11541453	1.37613	Host_plant	Leaf_litter
Supergroup011_sp_54038	ecosystem-share	SRR9016183	1.13799	Host_plant	Leaf_litter
Supergroup011_sp_54038	ecosystem-share	SRR11541446	1.05587	Host_plant	Leaf_litter
Supergroup011_sp_54038	ecosystem-share	SRR11541458	5.82595	Host_plant	Leaf_litter
Supergroup011_sp_54038	ecosystem-share	SRR8550082	25.6181	Host_plant	Leaf_litter
Supergroup011_sp_54038	ecosystem-share	SRR8550000	7.45754	Host_plant	Leaf_litter
Supergroup011_sp_54038	ecosystem-share	SRR8550115	1.42771	Host_plant	Leaf_litter
Supergroup011_sp_54038	ecosystem-share	SRR9015781	4.68643	Host_plant	Leaf_litter
Supergroup011_sp_54038	ecosystem-share	SRR8551125	2.29578	Host_plant	Leaf_litter
Supergroup011_sp_54038	ecosystem-share	SRR9016627	1.37458	Host_plant	Leaf_litter
Supergroup011_sp_54038	ecosystem-share	SRR9016393	1.01972	Host_plant	Leaf_litter
Supergroup011_sp_54038	ecosystem-share	SRR8550001	1.01107	Host_plant	Leaf_litter
Supergroup011_sp_54038	ecosystem-share	SRR8526174	1.12198	Host_plant	Leaf_litter
Supergroup011_sp_54038	ecosystem-share	SRR9016285	2.59687	Host_plant	Leaf_litter
Supergroup011_sp_54038	ecosystem-share	SRR8550342	1.25614	Host_plant	Leaf_litter
Supergroup011_sp_54038	ecosystem-share	SRR11541438	2.93548	Host_plant	Leaf_litter
Supergroup011_sp_54038	ecosystem-share	SRR8550727	1.59017	Host_plant	Leaf_litter
Supergroup011_sp_54038	ecosystem-share	SRR8550269	1.47907	Host_plant	Leaf_litter
Supergroup011_sp_54038	ecosystem-share	SRR9016508	9.40106	Host_plant	Leaf_litter
Supergroup011_sp_54038	ecosystem-share	SRR9016017	2.2544	Host_plant	Leaf_litter
Supergroup011_sp_54038	ecosystem-share	SRR9016050	3.50012	Host_plant	Leaf_litter
Supergroup011_sp_54038	ecosystem-share	SRR11541450	4.56444	Host_plant	Leaf_litter
Supergroup011_sp_54038	ecosystem-share	SRR11541461	2.63399	Host_plant	Leaf_litter
Supergroup011_sp_54038	ecosystem-share	SRR9016020	3.89022	Host_plant	Leaf_litter
Supergroup011_sp_54038	ecosystem-share	SRR6193152	1.07013	Terrestrial	Soil
Supergroup011_sp_54038	ecosystem-share	SRR8550568	2.44734	Host_plant	Leaf_litter
Supergroup011_sp_54038	ecosystem-share	SRR9016307	1.28764	Host_plant	Leaf_litter
Supergroup011_sp_54038	ecosystem-share	SRR9015788	4.9217	Host_plant	Leaf_litter
Supergroup011_sp_54038	ecosystem-share	SRR11541452	1.92317	Host_plant	Leaf_litter
Supergroup011_sp_54038	ecosystem-share	SRR8550343	3.86944	Host_plant	Leaf_litter
Supergroup011_sp_54038	ecosystem-share	SRR11541429	1.16601	Host_plant	Leaf_litter
Supergroup011_sp_54038	ecosystem-share	SRR11541428	3.44084	Host_plant	Leaf_litter
Supergroup011_sp_54038	ecosystem-share	SRR9016018	8.75424	Host_plant	Leaf_litter
Supergroup011_sp_54038	ecosystem-share	SRR9016308	2.59435	Host_plant	Leaf_litter
Supergroup011_sp_54038	ecosystem-share	SRR8550004	2.29264	Host_plant	Leaf_litter
Supergroup011_sp_54038	ecosystem-share	SRR11541424	2.34713	Host_plant	Leaf_litter
Supergroup011_sp_54038	ecosystem-share	SRR8550437	2.02213	Host_plant	Leaf_litter
Supergroup011_sp_54038	ecosystem-share	SRR8549997	4.31283	Host_plant	Leaf_litter
Supergroup011_sp_54038	ecosystem-share	SRR11541439	4.39926	Host_plant	Leaf_litter
Supergroup011_sp_54038	ecosystem-share	SRR9015823	13.2843	Host_plant	Leaf_litter
Supergroup011_sp_54038	ecosystem-share	SRR8550275	1.49477	Host_plant	Leaf_litter
Supergroup011_sp_54038	ecosystem-share	SRR8549996	2.66222	Host_plant	Leaf_litter
Supergroup011_sp_54038	ecosystem-share	SRR9016284	3.49442	Host_plant	Leaf_litter
Supergroup011_sp_54038	ecosystem-share	SRR11541460	9.82721	Host_plant	Leaf_litter
Supergroup011_sp_54038	ecosystem-share	SRR11541463	3.15086	Host_plant	Leaf_litter
Supergroup011_sp_54038	ecosystem-share	SRR8549999	2.28471	Host_plant	Leaf_litter
Supergroup011_sp_54038	ecosystem-share	SRR11541457	4.3037	Host_plant	Leaf_litter
Supergroup011_sp_54038	ecosystem-share	SRR11541432	1.07116	Host_plant	Leaf_litter
Supergroup011_sp_54038	ecosystem-share	SRR11541448	2.37049	Host_plant	Leaf_litter
Supergroup011_sp_54038	ecosystem-share	SRR6399540	4.12482	Air	Air
Supergroup011_sp_54038	ecosystem-share	SRR9015787	6.34418	Host_plant	Leaf_litter
Supergroup011_sp_54038	ecosystem-share	SRR9015777	2.51494	Host_plant	Leaf_litter
Supergroup011_sp_54038	ecosystem-share	SRR11541449	7.39799	Host_plant	Leaf_litter
Supergroup011_sp_54038	ecosystem-share	SRR8550761	1.96245	Host_plant	Leaf_litter
Supergroup011_sp_54038	ecosystem-share	SRR8551049	6.38527	Host_plant	Leaf_litter
Supergroup011_sp_54038	ecosystem-share	SRR8550274	1.75696	Host_plant	Leaf_litter
Supergroup011_sp_54038	ecosystem-share	SRR9016432	1.44259	Host_plant	Leaf_litter
Supergroup011_sp_54038	ecosystem-share	SRR11541464	4.83188	Host_plant	Leaf_litter
Supergroup011_sp_54038	ecosystem-share	SRR9016309	2.06583	Host_plant	Leaf_litter
Supergroup011_sp_54038	ecosystem-share	SRR9016291	2.80879	Host_plant	Leaf_litter
Supergroup011_sp_54038	ecosystem-share	SRR11541456	1.67379	Host_plant	Leaf_litter
Supergroup011_sp_54038	ecosystem-share	SRR9016145	2.72302	Host_plant	Leaf_litter
Supergroup011_sp_54038	ecosystem-share	SRR9016012	6.60817	Host_plant	Leaf_litter
Supergroup011_sp_54038	ecosystem-share	SRR8550554	1.79609	Host_plant	Leaf_litter
Supergroup011_sp_54038	ecosystem-share	SRR9016653	1.47978	Host_plant	Leaf_litter
Supergroup011_sp_54038	ecosystem-share	SRR9015786	1.5157	Host_plant	Leaf_litter
Supergroup011_sp_54038	ecosystem-share	SRR11541440	2.64262	Host_plant	Leaf_litter
Supergroup011_sp_54038	ecosystem-share	SRR9016053	1.17231	Host_plant	Leaf_litter
Supergroup011_sp_54038	ecosystem-share	SRR9016286	3.99133	Host_plant	Leaf_litter
Supergroup011_sp_54038	ecosystem-share	SRR11541442	3.14603	Host_plant	Leaf_litter
Supergroup011_sp_54038	ecosystem-share	SRR11541455	2.20361	Host_plant	Leaf_litter
Supergroup011_sp_54038	ecosystem-share	SRR9016144	9.13425	Host_plant	Leaf_litter
Supergroup011_sp_54038	ecosystem-share	SRR11541441	2.79662	Host_plant	Leaf_litter
Supergroup011_sp_54038	ecosystem-share	SRR8550438	4.47458	Host_plant	Leaf_litter
Supergroup011_sp_54038	ecosystem-share	SRR11541444	1.15975	Host_plant	Leaf_litter
Supergroup011_sp_54038	ecosystem-share	SRR11541434	2.87323	Host_plant	Leaf_litter
Supergroup011_sp_54038	ecosystem-share	SRR9015821	1.98677	Host_plant	Leaf_litter
Supergroup011_sp_54038	ecosystem-share	SRR8550268	2.51892	Host_plant	Leaf_litter
Supergroup011_sp_54038	ecosystem-share	SRR9016252	7.25418	Host_plant	Leaf_litter
Supergroup011_sp_54038	ecosystem-share	SRR9016289	1.80097	Host_plant	Leaf_litter
Supergroup011_sp_54038	ecosystem-share	SRR11541436	8.28937	Host_plant	Leaf_litter
Supergroup011_sp_54038	ecosystem-share	SRR8550928	1.41347	Host_plant	Leaf_litter
Supergroup011_sp_54038	ecosystem-share	SRR11541445	3.406	Host_plant	Leaf_litter
Supergroup011_sp_54038	ecosystem-share	SRR9016425	1.59955	Host_plant	Leaf_litter
Supergroup011_sp_54038	ecosystem-share	SRR11541431	1.82991	Host_plant	Leaf_litter
Supergroup011_sp_54038	ecosystem-share	SRR9016625	4.16227	Host_plant	Leaf_litter
Supergroup011_sp_54038	ecosystem-share	SRR11541447	2.00993	Host_plant	Leaf_litter
Supergroup011_sp_54038	ecosystem-share	SRR9016424	1.78878	Host_plant	Leaf_litter
Supergroup011_sp_54038	ecosystem-share	SRR8550141	2.33558	Host_plant	Leaf_litter
Supergroup011_sp_54038	ecosystem-share	SRR8550341	1.23979	Host_plant	Leaf_litter
Supergroup011_sp_54038	ecosystem-share	SRR9016264	1.45962	Host_plant	Leaf_litter
Supergroup011_sp_54038	ecosystem-share	SRR8550083	4.48832	Host_plant	Leaf_litter
Supergroup011_sp_54038	ecosystem-share	SRR11541443	3.71296	Host_plant	Leaf_litter
Supergroup011_sp_54038	ecosystem-share	SRR9015776	3.05987	Host_plant	Leaf_litter
Supergroup011_sp_54038	ecosystem-share	SRR11541462	4.05528	Host_plant	Leaf_litter
Supergroup011_sp_54038	ecosystem-share	SRR8550757	2.05133	Host_plant	Leaf_litter
Supergroup011_sp_54038	ecosystem-share	SRR9015780	5.02252	Host_plant	Leaf_litter
Supergroup011_sp_54038	ecosystem-share	SRR9016185	10.1702	Host_plant	Leaf_litter
Supergroup011_sp_54038	ecosystem-share	SRR11541433	6.334	Host_plant	Leaf_litter
Supergroup011_sp_54038	ecosystem-share	SRR9016254	3.77917	Host_plant	Leaf_litter
Supergroup011_sp_54038	ecosystem-share	SRR8550344	2.4071	Host_plant	Leaf_litter
Supergroup011_sp_54038	ecosystem-share	SRR9016019	1.70199	Host_plant	Leaf_litter
Supergroup011_sp_54038	ecosystem-share	SRR11541435	5.01783	Host_plant	Leaf_litter
Supergroup011_sp_54038	ecosystem-share	SRR9016656	1.25832	Host_plant	Leaf_litter
Supergroup011_sp_54038	ecosystem-share	SRR9016054	6.94004	Host_plant	Leaf_litter
Supergroup011_sp_54038	ecosystem-share	SRR9016423	1.56047	Host_plant	Leaf_litter
Supergroup011_sp_54039	ecosystem-share	ERR2497773	1.06182	Aquatic	Aquatic_other
Supergroup011_sp_54039	ecosystem-share	SRR7004596	4.19378	Terrestrial	Soil
Supergroup011_sp_54039	ecosystem-share	SRR7004590	1.10925	Terrestrial	Soil
Supergroup011_sp_54039	ecosystem-share	SRR7004426	1.8677	Host_plant	Leaf_litter
Supergroup011_sp_54039	ecosystem-share	SRR7004429	1.94824	Host_plant	Leaf_litter
Supergroup011_sp_54039	ecosystem-share	SRR7004653	1.02474	Host_plant	Rhizosphere
Supergroup011_sp_54039	ecosystem-share	ERR2497772	1.70133	Aquatic	Aquatic_other
Supergroup011_sp_54039	ecosystem-share	SRR7004595	1.03534	Terrestrial	Soil
Supergroup011_sp_54039	ecosystem-share	SRR7004714	1.73543	Host_plant	Rhizosphere
Supergroup011_sp_54039	ecosystem-share	SRR7004604	1.12534	Terrestrial	Soil
Supergroup011_sp_54039	ecosystem-share	SRR7004430	5.80668	Host_plant	Leaf_litter
Supergroup011_sp_54039	ecosystem-share	SRR8420458	4.0018	Host_plant	Leaf_litter
Supergroup011_sp_54039	ecosystem-share	SRR7153011	1.4039	Terrestrial	Soil
Supergroup011_sp_54040	ecosystem-specific	SRR11541425	1.05813	Host_plant	Leaf_litter
Supergroup011_sp_54040	ecosystem-specific	SRR11541430	1.48125	Host_plant	Leaf_litter
Supergroup011_sp_54040	ecosystem-specific	SRR11541431	1.04566	Host_plant	Leaf_litter
Supergroup011_sp_54040	ecosystem-specific	SRR11541436	1.40282	Host_plant	Leaf_litter
Supergroup011_sp_54040	ecosystem-specific	SRR11541438	1.06745	Host_plant	Leaf_litter
Supergroup011_sp_54040	ecosystem-specific	SRR11541439	1.09982	Host_plant	Leaf_litter
Supergroup011_sp_54040	ecosystem-specific	SRR11541440	2.13926	Host_plant	Leaf_litter
Supergroup011_sp_54040	ecosystem-specific	SRR11541441	13.8432	Host_plant	Leaf_litter
Supergroup011_sp_54040	ecosystem-specific	SRR11541442	2.4906	Host_plant	Leaf_litter
Supergroup011_sp_54040	ecosystem-specific	SRR11541444	4.2041	Host_plant	Leaf_litter
Supergroup011_sp_54040	ecosystem-specific	SRR11541445	2.0436	Host_plant	Leaf_litter
Supergroup011_sp_54040	ecosystem-specific	SRR11541446	1.20671	Host_plant	Leaf_litter
Supergroup011_sp_54040	ecosystem-specific	SRR11541451	1.64536	Host_plant	Leaf_litter
Supergroup011_sp_54040	ecosystem-specific	SRR11541454	16.3147	Host_plant	Leaf_litter
Supergroup011_sp_54040	ecosystem-specific	SRR11541455	2.7221	Host_plant	Leaf_litter
Supergroup011_sp_54040	ecosystem-specific	SRR11541457	6.02518	Host_plant	Leaf_litter
Supergroup011_sp_54040	ecosystem-specific	SRR11541458	1.16519	Host_plant	Leaf_litter
Supergroup011_sp_54040	ecosystem-specific	SRR11541464	6.23469	Host_plant	Leaf_litter
Supergroup011_sp_54040	ecosystem-specific	SRR8550005	2.67408	Host_plant	Leaf_litter
Supergroup011_sp_54040	ecosystem-specific	SRR8550342	1.04678	Host_plant	Leaf_litter
Supergroup011_sp_54040	ecosystem-specific	SRR8550436	2.33359	Host_plant	Leaf_litter
Supergroup011_sp_54040	ecosystem-specific	SRR8550554	3.33559	Host_plant	Leaf_litter
Supergroup011_sp_54040	ecosystem-specific	SRR8550567	1.24256	Host_plant	Leaf_litter
Supergroup011_sp_54040	ecosystem-specific	SRR8550568	5.2443	Host_plant	Leaf_litter
Supergroup011_sp_54040	ecosystem-specific	SRR8550724	1.63371	Host_plant	Leaf_litter
Supergroup011_sp_54040	ecosystem-specific	SRR8550727	1.81733	Host_plant	Leaf_litter
Supergroup011_sp_54040	ecosystem-specific	SRR9015822	1.01515	Host_plant	Leaf_litter
Supergroup011_sp_54040	ecosystem-specific	SRR9016052	5.04834	Host_plant	Leaf_litter
Supergroup011_sp_54040	ecosystem-specific	SRR9016185	1.04693	Host_plant	Leaf_litter
Supergroup011_sp_54040	ecosystem-specific	SRR9016252	1.23651	Host_plant	Leaf_litter
Supergroup011_sp_54040	ecosystem-specific	SRR9016286	1.33044	Host_plant	Leaf_litter
Supergroup011_sp_54040	ecosystem-specific	SRR9016288	8.97655	Host_plant	Leaf_litter
Supergroup011_sp_54040	ecosystem-specific	SRR9016290	2.15863	Host_plant	Leaf_litter
Supergroup011_sp_54041	ecosystem-specific	SRR8550084	3.30072	Host_plant	Leaf_litter
Supergroup011_sp_54041	ecosystem-specific	SRR9016050	1.84217	Host_plant	Leaf_litter
Supergroup011_sp_54041	ecosystem-specific	SRR9016052	1.08179	Host_plant	Leaf_litter
Supergroup011_sp_54041	ecosystem-specific	SRR9016307	5.34866	Host_plant	Leaf_litter
Supergroup011_sp_54043	ecosystem-specific	ERR1278930	22.4114	Aquatic	Marine
Supergroup011_sp_54045	ecosystem-specific	SRR8820779	2.2095	Aquatic	Marine
Supergroup011_sp_54045	ecosystem-specific	SRR8820889	5.09544	Aquatic	Marine
Supergroup011_sp_54045	ecosystem-specific	SRR8820897	1.43731	Aquatic	Marine
Supergroup011_sp_5346	ecosystem-specific	SRR6057751	6.38418	Terrestrial	Wetland
Supergroup011_sp_54046	ecosystem-specific	SRR8820932	2.72679	Aquatic	Marine
Supergroup011_sp_54047	ecosystem-specific	ERR3587059	1.00455	Aquatic	Marine
Supergroup011_sp_54048	ecosystem-specific	SRR6808580	1.25945	Terrestrial	Marine_sediment
Supergroup011_sp_54049	ecosystem-specific	ERR4147295	3.85561	Aquatic	Freshwater
Supergroup011_sp_54049	ecosystem-specific	ERR4147380	3.95827	Aquatic	Freshwater
Supergroup011_sp_54049	ecosystem-specific	ERR4147381	5.66472	Aquatic	Freshwater
Supergroup011_sp_54049	ecosystem-specific	ERR4147385	5.43864	Aquatic	Freshwater
Supergroup011_sp_54049	ecosystem-specific	ERR4147417	6.93883	Aquatic	Freshwater
Supergroup011_sp_54049	ecosystem-specific	ERR4147447	6.76308	Aquatic	Freshwater
Supergroup011_sp_54050	ecosystem-specific	SRR7142035	2.1071	Host_plant	Rhizosphere
Supergroup011_sp_54050	ecosystem-specific	SRR7142089	6.32198	Host_plant	Rhizosphere
Supergroup011_sp_54050	ecosystem-specific	SRR8098373	1.00514	Host_plant	Rhizosphere
Supergroup011_sp_54051	ecosystem-specific	ERR566373	1.49264	Host_plant	Rhizosphere
Supergroup011_sp_54051	ecosystem-specific	ERR566375	1.14923	Host_plant	Rhizosphere
Supergroup011_sp_54051	ecosystem-specific	ERR566377	14.9884	Host_plant	Rhizosphere
Supergroup011_sp_54051	ecosystem-specific	ERR566378	2.04891	Host_plant	Rhizosphere
Supergroup011_sp_54051	ecosystem-specific	ERR566379	3.3912	Host_plant	Rhizosphere
Supergroup011_sp_54051	ecosystem-specific	ERR566380	1.02305	Host_plant	Rhizosphere
Supergroup011_sp_54051	ecosystem-specific	ERR566381	2.99134	Host_plant	Rhizosphere
Supergroup011_sp_54051	ecosystem-specific	ERR566386	12.5553	Host_plant	Rhizosphere
Supergroup011_sp_54051	ecosystem-specific	ERR566387	16.3236	Host_plant	Rhizosphere
Supergroup011_sp_54051	ecosystem-specific	ERR566390	1.41787	Host_plant	Rhizosphere
Supergroup011_sp_54051	ecosystem-specific	ERR566392	4.57135	Host_plant	Rhizosphere
Supergroup011_sp_54052	ecosystem-specific	SRR11828897	3.00639	Extreme	Salt_marsh
Supergroup011_sp_54054	ecosystem-specific	SRR11828959	9.70367	Extreme	Salt_marsh
Supergroup011_sp_54054	ecosystem-specific	SRR11829331	15.7224	Extreme	Salt_marsh
Supergroup011_sp_54055	ecosystem-specific	SRR11828900	2.53582	Extreme	Salt_marsh
Supergroup011_sp_54055	ecosystem-specific	SRR11828958	1.49839	Extreme	Salt_marsh
Supergroup011_sp_54055	ecosystem-specific	SRR11829001	2.20118	Extreme	Salt_marsh
Supergroup011_sp_5347	ecosystem-specific	SRR6943202	2.52217	Terrestrial	Wetland
Supergroup011_sp_54056	ecosystem-specific	SRR11648412	2.22509	Terrestrial	Sediment_other
Supergroup011_sp_54056	ecosystem-specific	SRR11649088	1.02797	Terrestrial	Sediment_other
Supergroup011_sp_54057	ecosystem-specific	SRR7284896	2.61801	Terrestrial	Sediment_other
Supergroup011_sp_54058	ecosystem-specific	SRR11648395	1.6032	Terrestrial	Sediment_other
Supergroup011_sp_54058	ecosystem-specific	SRR11648412	1.88277	Terrestrial	Sediment_other
Supergroup011_sp_54058	ecosystem-specific	SRR11648415	2.527	Terrestrial	Sediment_other
Supergroup011_sp_54059	ecosystem-specific	SRR6960369	3.64425	Terrestrial	Soil
Supergroup011_sp_54060	ecosystem-specific	SRR6234217	9.63265	Terrestrial	Soil
Supergroup011_sp_54060	ecosystem-specific	SRR6234334	3.80894	Terrestrial	Soil
Supergroup011_sp_54061	ecosystem-share	SRR5868319	10.7051	Aquatic	Wastewater
Supergroup011_sp_54061	ecosystem-share	SRR8369880	4.05823	Aquatic	Freshwater
Supergroup011_sp_54065	ecosystem-specific	SRR5215309	7.36432	Terrestrial	Soil
Supergroup011_sp_541	ecosystem-specific	SRR7109024	27.7038	Aquatic	Freshwater
Supergroup011_sp_541	ecosystem-specific	SRR7109323	13.7964	Aquatic	Freshwater
Supergroup011_sp_541	ecosystem-specific	SRR7109325	3.10559	Aquatic	Freshwater
Supergroup011_sp_541	ecosystem-specific	SRR7524609	21.6945	Aquatic	Freshwater
Supergroup011_sp_541	ecosystem-specific	SRR7615236	15.7357	Aquatic	Freshwater
Supergroup011_sp_541	ecosystem-specific	SRR7615554	18.5204	Aquatic	Freshwater
Supergroup011_sp_541	ecosystem-specific	SRR7615556	1.38662	Aquatic	Freshwater
Supergroup011_sp_5348	ecosystem-specific	SRR7088796	6.81997	Aquatic	Freshwater
Supergroup011_sp_54066	ecosystem-specific	SRR6960369	3.50928	Terrestrial	Soil
Supergroup011_sp_54069	ecosystem-specific	SRR10849936	1.42059	Terrestrial	Soil
Supergroup011_sp_54069	ecosystem-specific	SRR10904365	1.49318	Terrestrial	Soil
Supergroup011_sp_54070	ecosystem-specific	SRR11678313	1.57224	Terrestrial	Soil
Supergroup011_sp_54073	ecosystem-specific	SRR5820375	2.20067	Terrestrial	Soil
Supergroup011_sp_54073	ecosystem-specific	SRR5820861	3.67644	Terrestrial	Soil
Supergroup011_sp_54073	ecosystem-specific	SRR5821485	1.89273	Terrestrial	Soil
Supergroup011_sp_54073	ecosystem-specific	SRR5821555	1.64148	Terrestrial	Soil
Supergroup011_sp_54074	ecosystem-specific	SRR7072204	1.01876	Terrestrial	Soil
Supergroup011_sp_54075	ecosystem-specific	SRR7550489	1.67585	Terrestrial	Soil
Supergroup011_sp_5349	ecosystem-specific	SRR12063541	15.8103	Aquatic	Freshwater
Supergroup011_sp_54076	ecosystem-specific	SRR949316	1.09698	Terrestrial	Soil
Supergroup011_sp_54077	ecosystem-specific	SRR12063560	18.3313	Aquatic	Freshwater
Supergroup011_sp_54077	ecosystem-specific	SRR12063567	1.27895	Aquatic	Freshwater
Supergroup011_sp_54080	ecosystem-specific	ERR2562186	8.88846	Terrestrial	Soil
Supergroup011_sp_54080	ecosystem-specific	ERR2562187	1.02205	Terrestrial	Soil
Supergroup011_sp_54080	ecosystem-specific	ERR2562192	6.19026	Terrestrial	Soil
Supergroup011_sp_54082	ecosystem-specific	SRR7686443	1.29209	Terrestrial	Soil
Supergroup011_sp_54084	ecosystem-specific	ERR2562191	2.58541	Terrestrial	Soil
Supergroup011_sp_54085	ecosystem-specific	SRR11450579	2.10432	Terrestrial	Soil
Supergroup011_sp_5350	ecosystem-specific	W5-SZ-RL	6.43086	Aquatic	Aquatic_other
Supergroup011_sp_54086	ecosystem-share	SRR11622356	1.31589	Terrestrial	Soil
Supergroup011_sp_54086	ecosystem-share	SRR2083781	5.451	Host_plant	Rhizosphere
Supergroup011_sp_54087	ecosystem-share	SRR7522832	1.08435	Terrestrial	Soil
Supergroup011_sp_54087	ecosystem-share	SRR9006446	2.1496	Host_plant	Leaf_litter
Supergroup011_sp_54087	ecosystem-share	SRR7004415	1.47166	Host_plant	Leaf_litter
Supergroup011_sp_54089	ecosystem-specific	SRR10849374	1.55047	Terrestrial	Soil
Supergroup011_sp_54089	ecosystem-specific	SRR10849400	1.97673	Terrestrial	Soil
Supergroup011_sp_54089	ecosystem-specific	SRR10849401	2.88222	Terrestrial	Soil
Supergroup011_sp_54089	ecosystem-specific	SRR10849403	2.28902	Terrestrial	Soil
Supergroup011_sp_54089	ecosystem-specific	SRR10849404	3.48574	Terrestrial	Soil
Supergroup011_sp_54089	ecosystem-specific	SRR10849656	2.85604	Terrestrial	Soil
Supergroup011_sp_54089	ecosystem-specific	SRR10849743	1.059	Terrestrial	Soil
Supergroup011_sp_54089	ecosystem-specific	SRR10849744	1.61967	Terrestrial	Soil
Supergroup011_sp_54089	ecosystem-specific	SRR10849807	2.6953	Terrestrial	Soil
Supergroup011_sp_54089	ecosystem-specific	SRR10849936	1.53333	Terrestrial	Soil
Supergroup011_sp_54089	ecosystem-specific	SRR10849938	7.53672	Terrestrial	Soil
Supergroup011_sp_54089	ecosystem-specific	SRR10904363	1.26782	Terrestrial	Soil
Supergroup011_sp_54089	ecosystem-specific	SRR10904364	2.71183	Terrestrial	Soil
Supergroup011_sp_54089	ecosystem-specific	SRR12334071	3.42825	Terrestrial	Soil
Supergroup011_sp_54089	ecosystem-specific	SRR12334072	1.49939	Terrestrial	Soil
Supergroup011_sp_54095	ecosystem-share	SRR575539	6.28348	Host_microbe	Bioreactor
Supergroup011_sp_54095	ecosystem-share	ERR2088991	1.22109	Aquatic	Wastewater
Supergroup011_sp_54096	ecosystem-specific	SRR10972809	3.22458	Aquatic	Wastewater
Supergroup011_sp_54096	ecosystem-specific	SRR10972810	2.59382	Aquatic	Wastewater
Supergroup011_sp_54096	ecosystem-specific	SRR10972811	7.78244	Aquatic	Wastewater
Supergroup011_sp_5351	ecosystem-specific	S60-HZ-RL	2.74351	Terrestrial	Soil
Supergroup011_sp_54097	ecosystem-specific	SRR5868319	2.21239	Aquatic	Wastewater
Supergroup011_sp_54098	ecosystem-specific	SRR5868319	8.63546	Aquatic	Wastewater
Supergroup011_sp_54101	ecosystem-specific	SRR12266272	3.52371	Terrestrial	Wetland
Supergroup011_sp_54103	ecosystem-specific	SRR5830084	1.0805	Aquatic	Aquatic_other
Supergroup011_sp_54103	ecosystem-specific	SRR5830087	1.35468	Aquatic	Aquatic_other
Supergroup011_sp_54104	ecosystem-specific	SRR11450586	1.17842	Terrestrial	Soil
Supergroup011_sp_54105	ecosystem-specific	SRR3476748	1.7834	Aquatic	Freshwater
Supergroup011_sp_54105	ecosystem-specific	SRR4381477	10.4377	Aquatic	Freshwater
Supergroup011_sp_54105	ecosystem-specific	SRR6684601	1.42737	Aquatic	Freshwater
Supergroup011_sp_54105	ecosystem-specific	SRR6684602	1.54218	Aquatic	Freshwater
Supergroup011_sp_54105	ecosystem-specific	SRR6684603	1.24759	Aquatic	Freshwater
Supergroup011_sp_54106	ecosystem-specific	SRR11241198	1.57768	Terrestrial	Marine_sediment
Supergroup011_sp_5352	ecosystem-specific	SRR11565175	1.2165	Terrestrial	Soil
Supergroup011_sp_54107	ecosystem-specific	SRR5216503	10.6877	Aquatic	Aquatic_other
Supergroup011_sp_54107	ecosystem-specific	SRR5216504	9.13062	Aquatic	Aquatic_other
Supergroup011_sp_54108	ecosystem-share	SRR11414087	1.24628	Host_microbe	Biofilm
Supergroup011_sp_54108	ecosystem-share	SRR11414088	1.03223	Host_microbe	Biofilm
Supergroup011_sp_54108	ecosystem-share	SRR7976325	1.69473	Terrestrial	Sludge
Supergroup011_sp_54109	ecosystem-specific	SRR7085637	5.75397	Aquatic	Freshwater
Supergroup011_sp_54109	ecosystem-specific	SRR7085642	1.48281	Aquatic	Freshwater
Supergroup011_sp_54109	ecosystem-specific	SRR7085715	1.67154	Aquatic	Freshwater
Supergroup011_sp_54111	ecosystem-specific	SRR12063559	12.7267	Aquatic	Freshwater
Supergroup011_sp_54112	ecosystem-specific	SRR7109324	3.01271	Aquatic	Freshwater
Supergroup011_sp_54112	ecosystem-specific	SRR7109325	6.16682	Aquatic	Freshwater
Supergroup011_sp_54112	ecosystem-specific	SRR7524609	1.11663	Aquatic	Freshwater
Supergroup011_sp_54112	ecosystem-specific	SRR7524631	5.28713	Aquatic	Freshwater
Supergroup011_sp_54112	ecosystem-specific	SRR7615556	1.43995	Aquatic	Freshwater
Supergroup011_sp_54112	ecosystem-specific	SRR7615563	1.05888	Aquatic	Freshwater
Supergroup011_sp_54113	ecosystem-specific	SRR12063529	3.02034	Aquatic	Freshwater
Supergroup011_sp_54113	ecosystem-specific	SRR12063530	1.46753	Aquatic	Freshwater
Supergroup011_sp_54113	ecosystem-specific	SRR12063541	1.94588	Aquatic	Freshwater
Supergroup011_sp_54113	ecosystem-specific	SRR12063618	13.326	Aquatic	Freshwater
Supergroup011_sp_54114	ecosystem-specific	SRR7109325	2.44011	Aquatic	Freshwater
Supergroup011_sp_54114	ecosystem-specific	SRR7524609	5.26411	Aquatic	Freshwater
Supergroup011_sp_54115	ecosystem-specific	SRR12063560	25.3583	Aquatic	Freshwater
Supergroup011_sp_54115	ecosystem-specific	SRR12063580	1.02582	Aquatic	Freshwater
Supergroup011_sp_54115	ecosystem-specific	SRR12063601	4.12532	Aquatic	Freshwater
Supergroup011_sp_5353	ecosystem-specific	SRR7083928	1.6063	Terrestrial	Sediment_other
Supergroup011_sp_54116	ecosystem-specific	SRR7109024	209.231	Aquatic	Freshwater
Supergroup011_sp_54117	ecosystem-specific	SRR7109024	1.80506	Aquatic	Freshwater
Supergroup011_sp_54117	ecosystem-specific	SRR7524609	1.59518	Aquatic	Freshwater
Supergroup011_sp_54118	ecosystem-specific	SRR12063533	8.90292	Aquatic	Freshwater
Supergroup011_sp_54118	ecosystem-specific	SRR12063559	5.89772	Aquatic	Freshwater
Supergroup011_sp_54118	ecosystem-specific	SRR12063618	1.66576	Aquatic	Freshwater
Supergroup011_sp_54119	ecosystem-specific	SRR7109324	1.57809	Aquatic	Freshwater
Supergroup011_sp_54119	ecosystem-specific	SRR7524631	1.51061	Aquatic	Freshwater
Supergroup011_sp_54120	ecosystem-specific	SRR7109325	1.90772	Aquatic	Freshwater
Supergroup011_sp_54121	ecosystem-specific	SRR12063560	4.58283	Aquatic	Freshwater
Supergroup011_sp_54121	ecosystem-specific	SRR12063582	6.8579	Aquatic	Freshwater
Supergroup011_sp_54121	ecosystem-specific	SRR12063596	7.89477	Aquatic	Freshwater
Supergroup011_sp_54121	ecosystem-specific	SRR12063621	5.45492	Aquatic	Freshwater
Supergroup011_sp_54122	ecosystem-specific	SRR5204323	6.32161	Aquatic	Freshwater
Supergroup011_sp_54122	ecosystem-specific	SRR8526269	1.75577	Aquatic	Freshwater
Supergroup011_sp_54123	ecosystem-specific	SRR12063541	18.4858	Aquatic	Freshwater
Supergroup011_sp_54123	ecosystem-specific	SRR12063559	12.1058	Aquatic	Freshwater
Supergroup011_sp_54124	ecosystem-specific	SRR12063528	1.00621	Aquatic	Freshwater
Supergroup011_sp_54124	ecosystem-specific	SRR6048923	105.414	Aquatic	Freshwater
Supergroup011_sp_54124	ecosystem-specific	SRR6048962	1.13929	Aquatic	Freshwater
Supergroup011_sp_5354	ecosystem-specific	W29-DG-RL	1.25359	Aquatic	Aquatic_other
Supergroup011_sp_54126	ecosystem-specific	SRR9189181	1.57781	Terrestrial	Freshwater_sediment
Supergroup011_sp_54126	ecosystem-specific	SRR9189182	1.97265	Terrestrial	Freshwater_sediment
Supergroup011_sp_54127	ecosystem-specific	SRR7976667	1.45246	Terrestrial	Freshwater_sediment
Supergroup011_sp_54128	ecosystem-specific	SRR6973926	1.72088	Terrestrial	Freshwater_sediment
Supergroup011_sp_54128	ecosystem-specific	SRR7976667	1.74888	Terrestrial	Freshwater_sediment
Supergroup011_sp_54129	ecosystem-specific	SRR7080627	1.50483	Terrestrial	Freshwater_sediment
Supergroup011_sp_54130	ecosystem-specific	SRR5246518	1.76345	Aquatic	Freshwater
Supergroup011_sp_54130	ecosystem-specific	SRR5246523	1.13257	Aquatic	Freshwater
Supergroup011_sp_54131	ecosystem-specific	W31-DG-RL	5.04461	Aquatic	Aquatic_other
Supergroup011_sp_54132	ecosystem-specific	W15-DG-RL	22.2638	Aquatic	Aquatic_other
Supergroup011_sp_54133	ecosystem-specific	2201SPSS-A202RL	1.846	Extreme	Antarctic_sediment
Supergroup011_sp_5355	ecosystem-specific	SRR3097677	11.0504	Extreme	Non-marine_saline
Supergroup011_sp_5355	ecosystem-specific	SRR3097678	8.8039	Extreme	Non-marine_saline
Supergroup011_sp_5355	ecosystem-specific	SRR3097679	17.9036	Extreme	Non-marine_saline
Supergroup011_sp_5355	ecosystem-specific	SRR3097680	19.6994	Extreme	Non-marine_saline
Supergroup011_sp_5355	ecosystem-specific	SRR3097681	32.8206	Extreme	Non-marine_saline
Supergroup011_sp_5355	ecosystem-specific	SRR3097682	28.3371	Extreme	Non-marine_saline
Supergroup011_sp_54137	ecosystem-specific	SRR10617567	4.06398	Host_plant	Rhizosphere
Supergroup011_sp_54139	ecosystem-specific	S4-HaiN-RL	4.63516	Terrestrial	Soil
Supergroup011_sp_54141	ecosystem-specific	SRR5839377	1.32896	Aquatic	Freshwater
Supergroup011_sp_54142	ecosystem-specific	SRR7004426	16.4358	Host_plant	Leaf_litter
Supergroup011_sp_54142	ecosystem-specific	SRR8420456	14.3454	Host_plant	Leaf_litter
Supergroup011_sp_54142	ecosystem-specific	SRR8549459	3.63588	Host_plant	Leaf_litter
Supergroup011_sp_54143	ecosystem-share	SRR8549417	2.97991	Host_plant	Leaf_litter
Supergroup011_sp_54143	ecosystem-share	SRR7004425	1.31093	Host_plant	Leaf_litter
Supergroup011_sp_54143	ecosystem-share	SRR8406488	2.45149	Host_plant	Leaf_litter
Supergroup011_sp_54143	ecosystem-share	SRR8549454	1.23911	Host_plant	Leaf_litter
Supergroup011_sp_54143	ecosystem-share	SRR8549407	3.37525	Host_plant	Leaf_litter
Supergroup011_sp_54143	ecosystem-share	SRR8549472	1.03854	Terrestrial	Soil
Supergroup011_sp_54143	ecosystem-share	SRR8549373	1.78304	Host_plant	Leaf_litter
Supergroup011_sp_54143	ecosystem-share	SRR8549876	1.16948	Terrestrial	Soil
Supergroup011_sp_54143	ecosystem-share	SRR8549418	5.44801	Host_plant	Leaf_litter
Supergroup011_sp_5356	ecosystem-specific	ERR3687831	4436.46	Aquatic	Freshwater
Supergroup011_sp_5356	ecosystem-specific	ERR3687832	513.654	Aquatic	Freshwater
Supergroup011_sp_5356	ecosystem-specific	ERR3687833	6334.09	Aquatic	Freshwater
Supergroup011_sp_5356	ecosystem-specific	ERR3687834	2400.66	Aquatic	Freshwater
Supergroup011_sp_5356	ecosystem-specific	ERR3687835	738.141	Aquatic	Freshwater
Supergroup011_sp_5356	ecosystem-specific	ERR3687836	800.688	Aquatic	Freshwater
Supergroup011_sp_5356	ecosystem-specific	ERR3687837	1980.31	Aquatic	Freshwater
Supergroup011_sp_5356	ecosystem-specific	SRR8512518	8.8077	Aquatic	Freshwater
Supergroup011_sp_5356	ecosystem-specific	SRR8512519	9.59848	Aquatic	Freshwater
Supergroup011_sp_5356	ecosystem-specific	SRR8512520	1.81951	Aquatic	Freshwater
Supergroup011_sp_5356	ecosystem-specific	SRR8512521	1.35964	Aquatic	Freshwater
Supergroup011_sp_54146	ecosystem-specific	SRR8820785	9.16003	Aquatic	Marine
Supergroup011_sp_54146	ecosystem-specific	SRR8820786	3.40004	Aquatic	Marine
Supergroup011_sp_54147	ecosystem-specific	SRR8820899	1.55556	Aquatic	Marine
Supergroup011_sp_54148	ecosystem-specific	SRR8820974	2.09525	Aquatic	Marine
Supergroup011_sp_54149	ecosystem-specific	SRR4238008	15.89	Terrestrial	Marine_sediment
Supergroup011_sp_54150	ecosystem-specific	SRR4237999	4.74191	Terrestrial	Marine_sediment
Supergroup011_sp_54150	ecosystem-specific	SRR4238006	6.53436	Terrestrial	Marine_sediment
Supergroup011_sp_54151	ecosystem-specific	SRR6114196	5311.22	Host_microbe	Biofilm
Supergroup011_sp_54151	ecosystem-specific	SRR9849932	7.68135	Host_microbe	Biofilm
Supergroup011_sp_54151	ecosystem-specific	SRR9849933	4244.41	Host_microbe	Biofilm
Supergroup011_sp_54151	ecosystem-specific	SRR9849935	14.3237	Host_microbe	Biofilm
Supergroup011_sp_54151	ecosystem-specific	SRR9849937	2.88024	Host_microbe	Biofilm
Supergroup011_sp_54151	ecosystem-specific	SRR9849938	15.7834	Host_microbe	Biofilm
Supergroup011_sp_54152	ecosystem-specific	SRR7428102	1.42357	Host_microbe	Biofilm
Supergroup011_sp_54152	ecosystem-specific	SRR7428103	6.92252	Host_microbe	Biofilm
Supergroup011_sp_54152	ecosystem-specific	SRR7428106	3.07757	Host_microbe	Biofilm
Supergroup011_sp_54153	ecosystem-specific	SRR7428098	2.4238	Host_microbe	Biofilm
Supergroup011_sp_54153	ecosystem-specific	SRR7428099	2.19107	Host_microbe	Biofilm
Supergroup011_sp_54153	ecosystem-specific	SRR7428100	2.40864	Host_microbe	Biofilm
Supergroup011_sp_54154	ecosystem-specific	SRR12063536	75.9078	Aquatic	Freshwater
Supergroup011_sp_54154	ecosystem-specific	SRR12063576	9.73967	Aquatic	Freshwater
Supergroup011_sp_54154	ecosystem-specific	SRR12063580	3.59038	Aquatic	Freshwater
Supergroup011_sp_54154	ecosystem-specific	SRR12063615	3.90717	Aquatic	Freshwater
Supergroup011_sp_54154	ecosystem-specific	SRR2089023	1.35658	Aquatic	Freshwater
Supergroup011_sp_54154	ecosystem-specific	SRR5204323	12.5942	Aquatic	Freshwater
Supergroup011_sp_5357	ecosystem-specific	ERR3687831	1374.42	Aquatic	Freshwater
Supergroup011_sp_5357	ecosystem-specific	ERR3687832	194.328	Aquatic	Freshwater
Supergroup011_sp_5357	ecosystem-specific	ERR3687833	2727.42	Aquatic	Freshwater
Supergroup011_sp_5357	ecosystem-specific	ERR3687834	1035.56	Aquatic	Freshwater
Supergroup011_sp_5357	ecosystem-specific	ERR3687835	923.593	Aquatic	Freshwater
Supergroup011_sp_5357	ecosystem-specific	ERR3687836	877.992	Aquatic	Freshwater
Supergroup011_sp_5357	ecosystem-specific	ERR3687837	1490.02	Aquatic	Freshwater
Supergroup011_sp_54157	ecosystem-specific	SRR5874357	4.25852	Host_plant	Rhizosphere
Supergroup011_sp_54157	ecosystem-specific	SRR5874361	3.19518	Host_plant	Rhizosphere
Supergroup011_sp_54157	ecosystem-specific	SRR5874362	7.32414	Host_plant	Rhizosphere
Supergroup011_sp_54157	ecosystem-specific	SRR6324963	4.01443	Host_plant	Rhizosphere
Supergroup011_sp_54157	ecosystem-specific	SRR6324969	1.23826	Host_plant	Rhizosphere
Supergroup011_sp_54157	ecosystem-specific	SRR6332213	11.4099	Host_plant	Rhizosphere
Supergroup011_sp_54157	ecosystem-specific	SRR9694521	5.29431	Host_plant	Rhizosphere
Supergroup011_sp_54158	ecosystem-specific	SRR5874357	4.25853	Host_plant	Rhizosphere
Supergroup011_sp_54158	ecosystem-specific	SRR5874359	7.91929	Host_plant	Rhizosphere
Supergroup011_sp_54158	ecosystem-specific	SRR5874361	11.1831	Host_plant	Rhizosphere
Supergroup011_sp_54158	ecosystem-specific	SRR5874362	43.9449	Host_plant	Rhizosphere
Supergroup011_sp_54159	ecosystem-specific	SRR8100032	3.57065	Host_plant	Rhizosphere
Supergroup011_sp_54159	ecosystem-specific	SRR8100033	3.43314	Host_plant	Rhizosphere
Supergroup011_sp_54160	ecosystem-specific	SRR11829101	2.79596	Extreme	Salt_marsh
Supergroup011_sp_54161	ecosystem-specific	SRR11829261	1.11241	Extreme	Salt_marsh
Supergroup011_sp_54162	ecosystem-specific	SRR11829101	3.29425	Extreme	Salt_marsh
Supergroup011_sp_54163	ecosystem-specific	SRR11828958	4.19549	Extreme	Salt_marsh
Supergroup011_sp_54165	ecosystem-specific	SRR11648176	2.50189	Terrestrial	Sediment_other
Supergroup011_sp_542	ecosystem-specific	SRR7589922	32.1805	Host_plant	Leaf_litter
Supergroup011_sp_542	ecosystem-specific	SRR9006447	11.418	Host_plant	Leaf_litter
Supergroup011_sp_5358	ecosystem-specific	SRR8820831	13.946	Aquatic	Marine
Supergroup011_sp_5358	ecosystem-specific	SRR8820918	19.234	Aquatic	Marine
Supergroup011_sp_54166	ecosystem-specific	SRR7686539	3.13858	Terrestrial	Soil
Supergroup011_sp_54166	ecosystem-specific	SRR7686541	2.12384	Terrestrial	Soil
Supergroup011_sp_54168	ecosystem-specific	SRR11622450	4.79287	Terrestrial	Soil
Supergroup011_sp_54168	ecosystem-specific	SRR11622633	1.9258	Terrestrial	Soil
Supergroup011_sp_54169	ecosystem-specific	SRR8861597	2.10134	Terrestrial	Soil
Supergroup011_sp_54170	ecosystem-specific	SRR11450579	1.22512	Terrestrial	Soil
Supergroup011_sp_54172	ecosystem-specific	SRR11678449	1.38026	Terrestrial	Soil
Supergroup011_sp_54174	ecosystem-specific	SRR7976360	1.27736	Terrestrial	Soil
Supergroup011_sp_5359	ecosystem-specific	ERR3586756	9.53249	Aquatic	Marine
Supergroup011_sp_5359	ecosystem-specific	ERR3586757	10.2624	Aquatic	Marine
Supergroup011_sp_5359	ecosystem-specific	ERR3586758	11.0165	Aquatic	Marine
Supergroup011_sp_5359	ecosystem-specific	ERR3586759	9.75756	Aquatic	Marine
Supergroup011_sp_5359	ecosystem-specific	ERR3587011	8.02678	Aquatic	Marine
Supergroup011_sp_54177	ecosystem-share	SRR5868319	14.6303	Aquatic	Wastewater
Supergroup011_sp_54177	ecosystem-share	SRR5868316	3.58482	Aquatic	Wastewater
Supergroup011_sp_54177	ecosystem-share	SRR7550489	1.02646	Terrestrial	Soil
Supergroup011_sp_54179	ecosystem-specific	SRR5252571	1.03809	Terrestrial	Soil
Supergroup011_sp_54179	ecosystem-specific	SRR5258562	2.33425	Terrestrial	Soil
Supergroup011_sp_54179	ecosystem-specific	SRR5258598	3.17283	Terrestrial	Soil
Supergroup011_sp_54179	ecosystem-specific	SRR5258660	1.13651	Terrestrial	Soil
Supergroup011_sp_54180	ecosystem-specific	SRR11565436	1.96847	Terrestrial	Soil
Supergroup011_sp_54181	ecosystem-specific	SRR7550489	1.00551	Terrestrial	Soil
Supergroup011_sp_54183	ecosystem-specific	SRR5215321	4.27375	Terrestrial	Soil
Supergroup011_sp_54184	ecosystem-specific	SRR7686542	1.38437	Terrestrial	Soil
Supergroup011_sp_54185	ecosystem-specific	SRR7976360	2.95617	Terrestrial	Soil
Supergroup011_sp_5360	ecosystem-specific	SRR11647877	8.02313	Terrestrial	Sediment_other
Supergroup011_sp_5360	ecosystem-specific	SRR11647985	26.6696	Terrestrial	Sediment_other
Supergroup011_sp_5360	ecosystem-specific	SRR11647991	29.9669	Terrestrial	Sediment_other
Supergroup011_sp_5360	ecosystem-specific	SRR11648140	1.06137	Terrestrial	Sediment_other
Supergroup011_sp_5360	ecosystem-specific	SRR11648176	12.5094	Terrestrial	Sediment_other
Supergroup011_sp_5360	ecosystem-specific	SRR11648202	23.5133	Terrestrial	Sediment_other
Supergroup011_sp_5360	ecosystem-specific	SRR11648205	16.1276	Terrestrial	Sediment_other
Supergroup011_sp_5360	ecosystem-specific	SRR11649087	9.50191	Terrestrial	Sediment_other
Supergroup011_sp_5360	ecosystem-specific	SRR11649088	37.6609	Terrestrial	Sediment_other
Supergroup011_sp_5360	ecosystem-specific	SRR11649133	49.8725	Terrestrial	Sediment_other
Supergroup011_sp_5360	ecosystem-specific	SRR11649134	4.73237	Terrestrial	Sediment_other
Supergroup011_sp_54186	ecosystem-specific	SRR10849402	5.19957	Terrestrial	Soil
Supergroup011_sp_54189	ecosystem-specific	SRR7550489	4.42007	Terrestrial	Soil
Supergroup011_sp_54189	ecosystem-specific	SRR7550490	1.06745	Terrestrial	Soil
Supergroup011_sp_54190	ecosystem-specific	SRR10849403	1.06648	Terrestrial	Soil
Supergroup011_sp_54190	ecosystem-specific	SRR10849936	1.12745	Terrestrial	Soil
Supergroup011_sp_54191	ecosystem-share	SRR12334067	2.14254	Terrestrial	Soil
Supergroup011_sp_54191	ecosystem-share	SRR6324955	2.11774	Host_plant	Rhizosphere
Supergroup011_sp_54191	ecosystem-share	SRR6324904	6.08818	Host_plant	Rhizosphere
Supergroup011_sp_54191	ecosystem-share	SRR6324963	27.9186	Host_plant	Rhizosphere
Supergroup011_sp_54191	ecosystem-share	SRR6324954	35.0402	Host_plant	Rhizosphere
Supergroup011_sp_54191	ecosystem-share	SRR6324936	7.65604	Host_plant	Rhizosphere
Supergroup011_sp_54191	ecosystem-share	SRR6324951	24.6014	Host_plant	Rhizosphere
Supergroup011_sp_54191	ecosystem-share	SRR6324919	3.20041	Host_plant	Rhizosphere
Supergroup011_sp_54191	ecosystem-share	SRR6324947	13.7464	Host_plant	Rhizosphere
Supergroup011_sp_54191	ecosystem-share	SRR12334066	1.32174	Terrestrial	Soil
Supergroup011_sp_54191	ecosystem-share	SRR6324893	6.78264	Host_plant	Rhizosphere
Supergroup011_sp_54191	ecosystem-share	SRR6324915	15.069	Host_plant	Rhizosphere
Supergroup011_sp_54191	ecosystem-share	SRR6324903	25.8063	Host_plant	Rhizosphere
Supergroup011_sp_54194	ecosystem-specific	SRR11563874	2.06397	Terrestrial	Soil
Supergroup011_sp_5361	ecosystem-share	SRR5200661	1.92508	Terrestrial	Sediment_other
Supergroup011_sp_5361	ecosystem-share	SRR11648359	4.5453	Terrestrial	Sediment_other
Supergroup011_sp_5361	ecosystem-share	SRR7086626	4.68203	Aquatic	Freshwater
Supergroup011_sp_5361	ecosystem-share	SRR11649134	1.11612	Terrestrial	Sediment_other
Supergroup011_sp_5361	ecosystem-share	SRR11828459	3.65056	Extreme	Salt_marsh
Supergroup011_sp_5361	ecosystem-share	SRR7086410	5.24897	Aquatic	Freshwater
Supergroup011_sp_5361	ecosystem-share	ERR2635188	1.35175	Aquatic	Aquatic_other
Supergroup011_sp_5361	ecosystem-share	SRR5200657	3.45106	Terrestrial	Sediment_other
Supergroup011_sp_5361	ecosystem-share	SRR3589014	3.31892	Terrestrial	Marine_sediment
Supergroup011_sp_5361	ecosystem-share	SRR3589012	5.97405	Terrestrial	Marine_sediment
Supergroup011_sp_5361	ecosystem-share	SRR5200660	4.67174	Terrestrial	Sediment_other
Supergroup011_sp_5361	ecosystem-share	ERR2635176	1.8841	Aquatic	Aquatic_other
Supergroup011_sp_5361	ecosystem-share	SRR3589015	5.52105	Terrestrial	Marine_sediment
Supergroup011_sp_5361	ecosystem-share	SRR3589011	9.34983	Terrestrial	Marine_sediment
Supergroup011_sp_5361	ecosystem-share	SRR5200656	1.17273	Terrestrial	Sediment_other
Supergroup011_sp_54197	ecosystem-specific	SRR5868316	2.86023	Aquatic	Wastewater
Supergroup011_sp_54197	ecosystem-specific	SRR5868319	1.96261	Aquatic	Wastewater
Supergroup011_sp_54198	ecosystem-specific	ERR3463863	2.11602	Aquatic	Wastewater
Supergroup011_sp_54198	ecosystem-specific	ERR3463864	1.3403	Aquatic	Wastewater
Supergroup011_sp_54199	ecosystem-specific	SRR10972807	1.73871	Aquatic	Wastewater
Supergroup011_sp_54199	ecosystem-specific	SRR10972809	6.63885	Aquatic	Wastewater
Supergroup011_sp_54199	ecosystem-specific	SRR10972810	4.28978	Aquatic	Wastewater
Supergroup011_sp_54199	ecosystem-specific	SRR10972811	3.99931	Aquatic	Wastewater
Supergroup011_sp_54204	ecosystem-specific	SRR911603	14.9511	Terrestrial	Soil
Supergroup011_sp_54204	ecosystem-specific	SRR911625	4.82553	Terrestrial	Soil
Supergroup011_sp_54204	ecosystem-specific	SRR911786	14.0001	Terrestrial	Soil
Supergroup011_sp_54204	ecosystem-specific	SRR911790	1.42407	Terrestrial	Soil
Supergroup011_sp_5362	ecosystem-specific	SRR7083928	6.48354	Terrestrial	Sediment_other
Supergroup011_sp_54206	ecosystem-share	SRR1578879	23.102	Host_microbe	Biofilm
Supergroup011_sp_54206	ecosystem-share	SRR6006836	26.5799	Terrestrial	Stromatolite
Supergroup011_sp_54206	ecosystem-share	SRR6006841	53.9248	Terrestrial	Stromatolite
Supergroup011_sp_54206	ecosystem-share	SRR6006827	55.4753	Terrestrial	Stromatolite
Supergroup011_sp_54206	ecosystem-share	SRR6006829	14.624	Terrestrial	Stromatolite
Supergroup011_sp_54206	ecosystem-share	SRR6006830	13.7849	Terrestrial	Stromatolite
Supergroup011_sp_54206	ecosystem-share	SRR6006843	28.5332	Terrestrial	Stromatolite
Supergroup011_sp_54206	ecosystem-share	SRR1582003	6.57115	Host_microbe	Biofilm
Supergroup011_sp_54206	ecosystem-share	SRR6006846	24.4204	Terrestrial	Stromatolite
Supergroup011_sp_54206	ecosystem-share	SRR6006833	135.304	Terrestrial	Stromatolite
Supergroup011_sp_54206	ecosystem-share	SRR1580580	12.2352	Host_microbe	Biofilm
Supergroup011_sp_54206	ecosystem-share	SRR6006835	38.9931	Terrestrial	Stromatolite
Supergroup011_sp_54206	ecosystem-share	SRR6006842	25.9248	Terrestrial	Stromatolite
Supergroup011_sp_54206	ecosystem-share	SRR1581013	15.0681	Host_microbe	Biofilm
Supergroup011_sp_54206	ecosystem-share	SRR6006848	23.8226	Terrestrial	Stromatolite
Supergroup011_sp_54206	ecosystem-share	SRR6006840	26.9545	Terrestrial	Stromatolite
Supergroup011_sp_54206	ecosystem-share	SRR6006826	102.713	Terrestrial	Stromatolite
Supergroup011_sp_54206	ecosystem-share	SRR6006844	12.7795	Terrestrial	Stromatolite
Supergroup011_sp_54206	ecosystem-share	SRR6006847	39.8022	Terrestrial	Stromatolite
Supergroup011_sp_54206	ecosystem-share	SRR6006825	20.1136	Terrestrial	Stromatolite
Supergroup011_sp_54206	ecosystem-share	SRR6006831	20.4403	Terrestrial	Stromatolite
Supergroup011_sp_54206	ecosystem-share	SRR1581657	15.068	Host_microbe	Biofilm
Supergroup011_sp_54206	ecosystem-share	SRR6006834	134.788	Terrestrial	Stromatolite
Supergroup011_sp_54206	ecosystem-share	SRR6006845	13.7991	Terrestrial	Stromatolite
Supergroup011_sp_54206	ecosystem-share	SRR6006838	89.3235	Terrestrial	Stromatolite
Supergroup011_sp_54206	ecosystem-share	SRR6006837	29.5762	Terrestrial	Stromatolite
Supergroup011_sp_54207	ecosystem-specific	SRR11648176	2.82681	Terrestrial	Sediment_other
Supergroup011_sp_54208	ecosystem-specific	SRR6032600	14.7063	Terrestrial	Sludge
Supergroup011_sp_54209	ecosystem-share	SRR7976300	1.00596	Terrestrial	Sludge
Supergroup011_sp_54209	ecosystem-share	SRR5868319	35.9335	Aquatic	Wastewater
Supergroup011_sp_54209	ecosystem-share	SRR5868317	4.86764	Aquatic	Wastewater
Supergroup011_sp_54209	ecosystem-share	SRR5868316	3.69923	Aquatic	Wastewater
Supergroup011_sp_54211	ecosystem-share	SRR5868319	2.24807	Aquatic	Wastewater
Supergroup011_sp_54211	ecosystem-share	SRR9002405	4.6475	Terrestrial	Sludge
Supergroup011_sp_54211	ecosystem-share	SRR5208572	1.07732	Terrestrial	Sludge
Supergroup011_sp_54212	ecosystem-share	SRR12063621	1.69291	Aquatic	Freshwater
Supergroup011_sp_54212	ecosystem-share	SRR6960799	1.36439	Terrestrial	Sludge
Supergroup011_sp_54214	ecosystem-specific	SRR11414083	1.50211	Host_microbe	Biofilm
Supergroup011_sp_54214	ecosystem-specific	SRR11414084	1.09409	Host_microbe	Biofilm
Supergroup011_sp_54214	ecosystem-specific	SRR11414087	1.01968	Host_microbe	Biofilm
Supergroup011_sp_54214	ecosystem-specific	SRR11414088	2.70347	Host_microbe	Biofilm
Supergroup011_sp_5363	ecosystem-specific	SRR575539	251.339	Host_microbe	Bioreactor
Supergroup011_sp_5363	ecosystem-specific	SRR575540	185.554	Host_microbe	Bioreactor
Supergroup011_sp_5363	ecosystem-specific	SRR575541	61.6695	Host_microbe	Bioreactor
Supergroup011_sp_54215	ecosystem-specific	SRR7086472	1.10229	Aquatic	Freshwater
Supergroup011_sp_54215	ecosystem-specific	SRR7089627	1.78979	Aquatic	Freshwater
Supergroup011_sp_54215	ecosystem-specific	SRR7090828	6.8314	Aquatic	Freshwater
Supergroup011_sp_54216	ecosystem-specific	SRR8776943	8.48891	Food	Food
Supergroup011_sp_54217	ecosystem-specific	SRR7080225	1.79315	Aquatic	Freshwater
Supergroup011_sp_54218	ecosystem-specific	SRR12063564	20.2228	Aquatic	Freshwater
Supergroup011_sp_54218	ecosystem-specific	SRR12063567	7.80158	Aquatic	Freshwater
Supergroup011_sp_54218	ecosystem-specific	SRR12063578	1.4194	Aquatic	Freshwater
Supergroup011_sp_54218	ecosystem-specific	SRR12063591	1.89582	Aquatic	Freshwater
Supergroup011_sp_54219	ecosystem-specific	SRR12063544	2.91682	Aquatic	Freshwater
Supergroup011_sp_54219	ecosystem-specific	SRR12063599	9.23989	Aquatic	Freshwater
Supergroup011_sp_54219	ecosystem-specific	SRR12063605	11.3924	Aquatic	Freshwater
Supergroup011_sp_54220	ecosystem-specific	SRR12063543	1.17314	Aquatic	Freshwater
Supergroup011_sp_54220	ecosystem-specific	SRR12063560	4.88835	Aquatic	Freshwater
Supergroup011_sp_54220	ecosystem-specific	SRR12063567	2.5579	Aquatic	Freshwater
Supergroup011_sp_54220	ecosystem-specific	SRR12063606	1.71968	Aquatic	Freshwater
Supergroup011_sp_54220	ecosystem-specific	SRR12063621	18.8101	Aquatic	Freshwater
Supergroup011_sp_54221	ecosystem-specific	SRR7109325	1.24224	Aquatic	Freshwater
Supergroup011_sp_54222	ecosystem-specific	SRR7109325	1.50843	Aquatic	Freshwater
Supergroup011_sp_54223	ecosystem-specific	SRR7109324	2.48668	Aquatic	Freshwater
Supergroup011_sp_54223	ecosystem-specific	SRR7524609	1.59518	Aquatic	Freshwater
Supergroup011_sp_54223	ecosystem-specific	SRR7524631	3.77652	Aquatic	Freshwater
Supergroup011_sp_54224	ecosystem-specific	SRR7109325	1.86336	Aquatic	Freshwater
Supergroup011_sp_5364	ecosystem-specific	SRR7086279	4.30654	Aquatic	Freshwater
Supergroup011_sp_5364	ecosystem-specific	SRR7086626	2.34102	Aquatic	Freshwater
Supergroup011_sp_54225	ecosystem-specific	SRR12063583	7.55887	Aquatic	Freshwater
Supergroup011_sp_54226	ecosystem-specific	SRR7109024	6.27849	Aquatic	Freshwater
Supergroup011_sp_54227	ecosystem-specific	SRR7976534	1.99844	Terrestrial	Freshwater_sediment
Supergroup011_sp_54227	ecosystem-specific	SRR7976660	2.32321	Terrestrial	Freshwater_sediment
Supergroup011_sp_54228	ecosystem-specific	SRR9189185	3.21721	Terrestrial	Freshwater_sediment
Supergroup011_sp_54228	ecosystem-specific	SRR9189186	3.35259	Terrestrial	Freshwater_sediment
Supergroup011_sp_54229	ecosystem-share	SRR11564369	1.33592	Terrestrial	Soil
Supergroup011_sp_54229	ecosystem-share	SRR11564269	99.54	Terrestrial	Soil
Supergroup011_sp_54229	ecosystem-share	SRR11678315	49.4293	Terrestrial	Soil
Supergroup011_sp_54229	ecosystem-share	SRR6973925	6.98747	Terrestrial	Freshwater_sediment
Supergroup011_sp_54229	ecosystem-share	SRR7007743	88.199	Terrestrial	Freshwater_sediment
Supergroup011_sp_54229	ecosystem-share	SRR11563891	11.9208	Terrestrial	Soil
Supergroup011_sp_54229	ecosystem-share	SRR7007636	5.1654	Terrestrial	Freshwater_sediment
Supergroup011_sp_54229	ecosystem-share	SRR11564271	1.2432	Terrestrial	Soil
Supergroup011_sp_54229	ecosystem-share	SRR11565179	1.3997	Terrestrial	Soil
Supergroup011_sp_54229	ecosystem-share	SRR11076227	20.3346	Terrestrial	Soil
Supergroup011_sp_54229	ecosystem-share	SRR11563892	2.08508	Terrestrial	Soil
Supergroup011_sp_54229	ecosystem-share	SRR7976620	2.16492	Terrestrial	Freshwater_sediment
Supergroup011_sp_54229	ecosystem-share	SRR7007217	5.25848	Terrestrial	Freshwater_sediment
Supergroup011_sp_54229	ecosystem-share	SRR11678449	183.721	Terrestrial	Soil
Supergroup011_sp_54229	ecosystem-share	SRR7976667	6.93625	Terrestrial	Freshwater_sediment
Supergroup011_sp_54229	ecosystem-share	SRR11565176	1.02523	Terrestrial	Soil
Supergroup011_sp_54229	ecosystem-share	SRR11565178	1.3386	Terrestrial	Soil
Supergroup011_sp_54229	ecosystem-share	SRR11564268	17.7633	Terrestrial	Soil
Supergroup011_sp_54229	ecosystem-share	SRR7976660	1.44824	Terrestrial	Freshwater_sediment
Supergroup011_sp_54232	ecosystem-specific	SRR6973926	1.45319	Terrestrial	Freshwater_sediment
Supergroup011_sp_54233	ecosystem-specific	SRR7080626	1.32586	Terrestrial	Freshwater_sediment
Supergroup011_sp_5365	ecosystem-specific	SRR7086410	7.30388	Aquatic	Freshwater
Supergroup011_sp_5365	ecosystem-specific	SRR7086626	7.57094	Aquatic	Freshwater
Supergroup011_sp_54237	ecosystem-specific	ERR3477395	1.46835	Aquatic	Marine
Supergroup011_sp_54239	ecosystem-specific	SRR6808582	1.21402	Terrestrial	Marine_sediment
Supergroup011_sp_54239	ecosystem-specific	SRR6808588	1.39013	Terrestrial	Marine_sediment
Supergroup011_sp_54241	ecosystem-specific	SRR6808585	1.13288	Terrestrial	Marine_sediment
Supergroup011_sp_54244	ecosystem-specific	SRR5413243	3.41087	Host_plant	Rhizosphere
Supergroup011_sp_54244	ecosystem-specific	SRR5413246	1.84947	Host_plant	Rhizosphere
Supergroup011_sp_54244	ecosystem-specific	SRR5413302	2.2863	Host_plant	Rhizosphere
Supergroup011_sp_54245	ecosystem-share	SRR11563379	1.83672	Host_plant	Rhizosphere
Supergroup011_sp_54245	ecosystem-share	SRR8549876	1.16948	Terrestrial	Soil
Supergroup011_sp_5366	ecosystem-specific	SRR8512518	11.6004	Aquatic	Freshwater
Supergroup011_sp_5366	ecosystem-specific	SRR8512519	12.0677	Aquatic	Freshwater
Supergroup011_sp_5366	ecosystem-specific	SRR8512520	28.0653	Aquatic	Freshwater
Supergroup011_sp_5366	ecosystem-specific	SRR8512521	28.0992	Aquatic	Freshwater
Supergroup011_sp_54246	ecosystem-specific	SRR6324959	3.37883	Host_plant	Rhizosphere
Supergroup011_sp_54247	ecosystem-specific	SRR11828460	5.47652	Extreme	Salt_marsh
Supergroup011_sp_54247	ecosystem-specific	SRR11829101	5.34277	Extreme	Salt_marsh
Supergroup011_sp_54247	ecosystem-specific	SRR11829261	4.12669	Extreme	Salt_marsh
Supergroup011_sp_54248	ecosystem-specific	SRR11828456	2.46352	Extreme	Salt_marsh
Supergroup011_sp_54248	ecosystem-specific	SRR11829101	6.80996	Extreme	Salt_marsh
Supergroup011_sp_54249	ecosystem-specific	SRR11647857	1.39288	Terrestrial	Sediment_other
Supergroup011_sp_54250	ecosystem-specific	SRR6244108	1.33784	Terrestrial	Soil
Supergroup011_sp_54252	ecosystem-specific	SRR11565824	1.55464	Terrestrial	Soil
Supergroup011_sp_54253	ecosystem-specific	SRR10849374	1.44711	Terrestrial	Soil
Supergroup011_sp_54253	ecosystem-specific	SRR10849401	1.4251	Terrestrial	Soil
Supergroup011_sp_54253	ecosystem-specific	SRR10849744	2.86267	Terrestrial	Soil
Supergroup011_sp_54253	ecosystem-specific	SRR10849745	1.4935	Terrestrial	Soil
Supergroup011_sp_54253	ecosystem-specific	SRR10849749	1.12499	Terrestrial	Soil
Supergroup011_sp_54253	ecosystem-specific	SRR10849936	1.66862	Terrestrial	Soil
Supergroup011_sp_54253	ecosystem-specific	SRR10849938	1.03445	Terrestrial	Soil
Supergroup011_sp_54253	ecosystem-specific	SRR10849941	1.60027	Terrestrial	Soil
Supergroup011_sp_54253	ecosystem-specific	SRR7550489	1.02646	Terrestrial	Soil
Supergroup011_sp_54255	ecosystem-specific	SRR11622633	2.8352	Terrestrial	Soil
Supergroup011_sp_5367	ecosystem-specific	SRR3476748	1.52863	Aquatic	Freshwater
Supergroup011_sp_5367	ecosystem-specific	SRR7524609	19.7803	Aquatic	Freshwater
Supergroup011_sp_5367	ecosystem-specific	SRR7524631	1.94221	Aquatic	Freshwater
Supergroup011_sp_54256	ecosystem-share	SRR7495878	1.4558	Host_plant	Rhizosphere
Supergroup011_sp_54256	ecosystem-share	SRR7495877	1.06294	Host_plant	Rhizosphere
Supergroup011_sp_54256	ecosystem-share	SRR7142037	1.29317	Host_plant	Rhizosphere
Supergroup011_sp_54256	ecosystem-share	SRR8098556	1.6685	Host_plant	Rhizosphere
Supergroup011_sp_54256	ecosystem-share	SRR7142089	1.2644	Host_plant	Rhizosphere
Supergroup011_sp_54256	ecosystem-share	SRR7142028	1.03888	Host_plant	Rhizosphere
Supergroup011_sp_54256	ecosystem-share	SRR9034354	1.12003	Host_microbe	Biofilm
Supergroup011_sp_54256	ecosystem-share	SRR7142090	1.94687	Host_plant	Rhizosphere
Supergroup011_sp_54257	ecosystem-share	SRR7590000	8.31019	Terrestrial	Soil
Supergroup011_sp_54257	ecosystem-share	SRR9006460	1.69185	Host_plant	Rhizosphere
Supergroup011_sp_54257	ecosystem-share	SRR8436108	2.53333	Terrestrial	Soil
Supergroup011_sp_54257	ecosystem-share	SRR7590083	1.11918	Host_plant	Rhizosphere
Supergroup011_sp_54257	ecosystem-share	SRR7004605	2.99705	Terrestrial	Soil
Supergroup011_sp_54257	ecosystem-share	SRR8420478	3.55639	Terrestrial	Soil
Supergroup011_sp_54257	ecosystem-share	SRR8435781	2.6289	Terrestrial	Soil
Supergroup011_sp_54257	ecosystem-share	SRR7152996	2.09727	Terrestrial	Soil
Supergroup011_sp_54257	ecosystem-share	SRR7004667	2.41791	Host_plant	Rhizosphere
Supergroup011_sp_54257	ecosystem-share	SRR7590046	1.70102	Terrestrial	Soil
Supergroup011_sp_54257	ecosystem-share	SRR7590001	3.92217	Terrestrial	Soil
Supergroup011_sp_54257	ecosystem-share	SRR7589943	6.67368	Terrestrial	Soil
Supergroup011_sp_54257	ecosystem-share	SRR7004668	2.46923	Host_plant	Rhizosphere
Supergroup011_sp_54257	ecosystem-share	SRR7590044	1.65695	Host_plant	Rhizosphere
Supergroup011_sp_54257	ecosystem-share	SRR7162750	6.32863	Terrestrial	Soil
Supergroup011_sp_54257	ecosystem-share	SRR7004593	1.87528	Terrestrial	Soil
Supergroup011_sp_54257	ecosystem-share	SRR7590002	8.9051	Terrestrial	Soil
Supergroup011_sp_54257	ecosystem-share	SRR7589937	1.32597	Host_plant	Leaf_litter
Supergroup011_sp_54257	ecosystem-share	SRR7004602	6.65978	Terrestrial	Soil
Supergroup011_sp_54257	ecosystem-share	SRR7590084	3.26687	Host_plant	Rhizosphere
Supergroup011_sp_54258	ecosystem-specific	ERR2562188	1.44444	Terrestrial	Soil
Supergroup011_sp_54258	ecosystem-specific	ERR2562189	2.7711	Terrestrial	Soil
Supergroup011_sp_54259	ecosystem-specific	SRR11678449	1.90887	Terrestrial	Soil
Supergroup011_sp_54260	ecosystem-specific	SRR5215309	2.2294	Terrestrial	Soil
Supergroup011_sp_54261	ecosystem-specific	SRR11563839	45.7378	Terrestrial	Soil
Supergroup011_sp_54261	ecosystem-specific	SRR11563874	209.193	Terrestrial	Soil
Supergroup011_sp_54261	ecosystem-specific	SRR11563893	28.5644	Terrestrial	Soil
Supergroup011_sp_54261	ecosystem-specific	SRR11565167	4.14626	Terrestrial	Soil
Supergroup011_sp_54262	ecosystem-specific	SRR5215306	1.88711	Terrestrial	Soil
Supergroup011_sp_54263	ecosystem-share	SRR6324903	1.03225	Host_plant	Rhizosphere
Supergroup011_sp_54263	ecosystem-share	SRR6324955	1.36141	Host_plant	Rhizosphere
Supergroup011_sp_54263	ecosystem-share	SRR11565436	1.16172	Terrestrial	Soil
Supergroup011_sp_54264	ecosystem-share	SRR10849936	1.08235	Terrestrial	Soil
Supergroup011_sp_54264	ecosystem-share	SRR8526269	1.17051	Aquatic	Freshwater
Supergroup011_sp_543	ecosystem-specific	SRR3710727	8.83573	Aquatic	Marine
Supergroup011_sp_543	ecosystem-specific	SRR3719361	1.84678	Aquatic	Marine
Supergroup011_sp_543	ecosystem-specific	SRR3719367	1.13975	Aquatic	Marine
Supergroup011_sp_543	ecosystem-specific	SRR3719402	1.22031	Aquatic	Marine
Supergroup011_sp_543	ecosystem-specific	SRR3720205	2.16289	Aquatic	Marine
Supergroup011_sp_543	ecosystem-specific	SRR3732357	6.55866	Aquatic	Marine
Supergroup011_sp_543	ecosystem-specific	SRR6214539	3.27526	Aquatic	Marine
Supergroup011_sp_543	ecosystem-specific	SRR6214540	2.15898	Aquatic	Marine
Supergroup011_sp_54266	ecosystem-specific	SRR7550489	1.42448	Terrestrial	Soil
Supergroup011_sp_54266	ecosystem-specific	SRR7550490	1.43727	Terrestrial	Soil
Supergroup011_sp_54267	ecosystem-specific	SRR5215309	4.33088	Terrestrial	Soil
Supergroup011_sp_54270	ecosystem-specific	SRR11622450	1.20737	Terrestrial	Soil
Supergroup011_sp_54272	ecosystem-specific	SRR11678315	19.0113	Terrestrial	Soil
Supergroup011_sp_54274	ecosystem-specific	SRR11565415	1.386	Terrestrial	Soil
Supergroup011_sp_5369	ecosystem-specific	SRR3097675	171.377	Extreme	Non-marine_saline
Supergroup011_sp_5369	ecosystem-specific	SRR3097676	169.872	Extreme	Non-marine_saline
Supergroup011_sp_5369	ecosystem-specific	SRR3097677	319.741	Extreme	Non-marine_saline
Supergroup011_sp_5369	ecosystem-specific	SRR3097678	228.902	Extreme	Non-marine_saline
Supergroup011_sp_5369	ecosystem-specific	SRR3097679	228.362	Extreme	Non-marine_saline
Supergroup011_sp_5369	ecosystem-specific	SRR3097680	233.163	Extreme	Non-marine_saline
Supergroup011_sp_5369	ecosystem-specific	SRR3097681	160.019	Extreme	Non-marine_saline
Supergroup011_sp_5369	ecosystem-specific	SRR3097682	179.918	Extreme	Non-marine_saline
Supergroup011_sp_54276	ecosystem-specific	SRR11563893	1.08578	Terrestrial	Soil
Supergroup011_sp_54276	ecosystem-specific	SRR11565436	2.45252	Terrestrial	Soil
Supergroup011_sp_54277	ecosystem-specific	SRR10972806	14.1995	Aquatic	Wastewater
Supergroup011_sp_54277	ecosystem-specific	SRR10972807	16.6144	Aquatic	Wastewater
Supergroup011_sp_54277	ecosystem-specific	SRR10972808	14.388	Aquatic	Wastewater
Supergroup011_sp_54277	ecosystem-specific	SRR10972809	18.9682	Aquatic	Wastewater
Supergroup011_sp_54277	ecosystem-specific	SRR10972810	19.6532	Aquatic	Wastewater
Supergroup011_sp_54277	ecosystem-specific	SRR10972811	22.0503	Aquatic	Wastewater
Supergroup011_sp_54278	ecosystem-specific	SRR10972807	2.31828	Aquatic	Wastewater
Supergroup011_sp_54278	ecosystem-specific	SRR10972808	1.26953	Aquatic	Wastewater
Supergroup011_sp_54278	ecosystem-specific	SRR10972809	2.65554	Aquatic	Wastewater
Supergroup011_sp_54278	ecosystem-specific	SRR10972810	1.5962	Aquatic	Wastewater
Supergroup011_sp_54278	ecosystem-specific	SRR10972811	2.59415	Aquatic	Wastewater
Supergroup011_sp_54278	ecosystem-specific	SRR5868319	1.28461	Aquatic	Wastewater
Supergroup011_sp_54279	ecosystem-specific	SRR5868317	2.05302	Aquatic	Wastewater
Supergroup011_sp_54279	ecosystem-specific	SRR5868319	2.31944	Aquatic	Wastewater
Supergroup011_sp_54280	ecosystem-specific	SRR5200682	8.68135	Terrestrial	Sediment_other
Supergroup011_sp_54280	ecosystem-specific	SRR5200683	10.0065	Terrestrial	Sediment_other
Supergroup011_sp_54281	ecosystem-specific	SRR10972806	3.73671	Aquatic	Wastewater
Supergroup011_sp_54281	ecosystem-specific	SRR10972807	3.47742	Aquatic	Wastewater
Supergroup011_sp_54281	ecosystem-specific	SRR10972808	3.38543	Aquatic	Wastewater
Supergroup011_sp_54281	ecosystem-specific	SRR10972809	3.79363	Aquatic	Wastewater
Supergroup011_sp_54281	ecosystem-specific	SRR10972810	5.18764	Aquatic	Wastewater
Supergroup011_sp_54281	ecosystem-specific	SRR10972811	7.35008	Aquatic	Wastewater
Supergroup011_sp_54282	ecosystem-specific	SRR12063560	2.7497	Aquatic	Freshwater
Supergroup011_sp_54282	ecosystem-specific	SRR12063564	1.40436	Aquatic	Freshwater
Supergroup011_sp_54282	ecosystem-specific	SRR12063582	2.28597	Aquatic	Freshwater
Supergroup011_sp_54282	ecosystem-specific	SRR12063593	5.81915	Aquatic	Freshwater
Supergroup011_sp_54284	ecosystem-share	SRR7004595	1.03534	Terrestrial	Soil
Supergroup011_sp_54284	ecosystem-share	SRR7004429	1.11328	Host_plant	Leaf_litter
Supergroup011_sp_54284	ecosystem-share	SRR7540365	1.05486	Terrestrial	Soil
Supergroup011_sp_5370	ecosystem-specific	SRR8512518	5.62118	Aquatic	Freshwater
Supergroup011_sp_5370	ecosystem-specific	SRR8512519	8.97248	Aquatic	Freshwater
Supergroup011_sp_5370	ecosystem-specific	SRR8535477	66.5469	Aquatic	Freshwater
Supergroup011_sp_5370	ecosystem-specific	SRR8535480	54.3449	Aquatic	Freshwater
Supergroup011_sp_5370	ecosystem-specific	SRR8535481	30.4196	Aquatic	Freshwater
Supergroup011_sp_5370	ecosystem-specific	SRR8535482	15.7453	Aquatic	Freshwater
Supergroup011_sp_5370	ecosystem-specific	SRR8535510	5.82483	Aquatic	Freshwater
Supergroup011_sp_5370	ecosystem-specific	SRR8535511	2050.75	Aquatic	Freshwater
Supergroup011_sp_5370	ecosystem-specific	SRR8535512	32.2831	Aquatic	Freshwater
Supergroup011_sp_5370	ecosystem-specific	SRR8535513	163.469	Aquatic	Freshwater
Supergroup011_sp_5370	ecosystem-specific	SRR8535514	2766.49	Aquatic	Freshwater
Supergroup011_sp_5370	ecosystem-specific	SRR8535521	249.244	Aquatic	Freshwater
Supergroup011_sp_5370	ecosystem-specific	SRR8535522	7431.74	Aquatic	Freshwater
Supergroup011_sp_5370	ecosystem-specific	SRR8535523	49.9188	Aquatic	Freshwater
Supergroup011_sp_5370	ecosystem-specific	SRR8535691	632.089	Aquatic	Freshwater
Supergroup011_sp_5370	ecosystem-specific	SRR8535692	471.964	Aquatic	Freshwater
Supergroup011_sp_5370	ecosystem-specific	SRR8535693	494.591	Aquatic	Freshwater
Supergroup011_sp_5370	ecosystem-specific	SRR8535987	96.5457	Aquatic	Freshwater
Supergroup011_sp_5370	ecosystem-specific	SRR8536096	17.53	Aquatic	Freshwater
Supergroup011_sp_54286	ecosystem-specific	SRR1781945	6.80084	Aquatic	Aquatic_other
Supergroup011_sp_54286	ecosystem-specific	SRR1782579	1.10781	Aquatic	Aquatic_other
Supergroup011_sp_54286	ecosystem-specific	SRR1782602	3.2725	Aquatic	Aquatic_other
Supergroup011_sp_54286	ecosystem-specific	SRR1782604	4.03029	Aquatic	Aquatic_other
Supergroup011_sp_54286	ecosystem-specific	SRR1785207	2.5025	Aquatic	Aquatic_other
Supergroup011_sp_54286	ecosystem-specific	SRR1785350	1.05488	Aquatic	Aquatic_other
Supergroup011_sp_54286	ecosystem-specific	SRR4830181	3.21743	Aquatic	Aquatic_other
Supergroup011_sp_54286	ecosystem-specific	SRR4830195	1.96225	Aquatic	Aquatic_other
Supergroup011_sp_54287	ecosystem-specific	SRR8820932	1.69181	Aquatic	Marine
Supergroup011_sp_54288	ecosystem-specific	SRR8820974	1.31369	Aquatic	Marine
Supergroup011_sp_54289	ecosystem-specific	SRR5868316	3.43228	Aquatic	Wastewater
Supergroup011_sp_54289	ecosystem-specific	SRR5868317	7.08623	Aquatic	Wastewater
Supergroup011_sp_54289	ecosystem-specific	SRR5868318	4.61436	Aquatic	Wastewater
Supergroup011_sp_54289	ecosystem-specific	SRR5868319	41.179	Aquatic	Wastewater
Supergroup011_sp_54290	ecosystem-specific	SRR1697356	108.91	Aquatic	Aquatic_other
Supergroup011_sp_54291	ecosystem-share	SRR1028922	8.10954	Host_microbe	Biofilm
Supergroup011_sp_54291	ecosystem-share	SRR2089045	9.9011	Aquatic	Freshwater
Supergroup011_sp_54292	ecosystem-specific	SRR7086626	2.34102	Aquatic	Freshwater
Supergroup011_sp_54293	ecosystem-specific	SRR7086126	1.50929	Aquatic	Freshwater
Supergroup011_sp_54293	ecosystem-specific	SRR7089533	5.08594	Aquatic	Freshwater
Supergroup011_sp_54293	ecosystem-specific	SRR7090828	1.43239	Aquatic	Freshwater
Supergroup011_sp_54293	ecosystem-specific	SRR7094501	1.30569	Aquatic	Freshwater
Supergroup011_sp_5371	ecosystem-specific	SRR5839340	1.7134	Aquatic	Freshwater
Supergroup011_sp_5371	ecosystem-specific	SRR5839347	110.251	Aquatic	Freshwater
Supergroup011_sp_5371	ecosystem-specific	SRR5839363	52.305	Aquatic	Freshwater
Supergroup011_sp_5371	ecosystem-specific	SRR5839364	2.38719	Aquatic	Freshwater
Supergroup011_sp_5371	ecosystem-specific	SRR8512518	27.0676	Aquatic	Freshwater
Supergroup011_sp_5371	ecosystem-specific	SRR8512519	31.1951	Aquatic	Freshwater
Supergroup011_sp_54295	ecosystem-specific	SRR7086193	1.51205	Aquatic	Freshwater
Supergroup011_sp_54295	ecosystem-specific	SRR7086283	3.06684	Aquatic	Freshwater
Supergroup011_sp_54295	ecosystem-specific	SRR7086938	1.0772	Aquatic	Freshwater
Supergroup011_sp_54296	ecosystem-specific	SRR10080830	1.00757	Aquatic	Freshwater
Supergroup011_sp_54297	ecosystem-specific	SRR7109024	3.13924	Aquatic	Freshwater
Supergroup011_sp_54297	ecosystem-specific	SRR7524609	1.43567	Aquatic	Freshwater
Supergroup011_sp_54298	ecosystem-specific	SRR12063594	17.1213	Aquatic	Freshwater
Supergroup011_sp_54299	ecosystem-specific	SRR7109323	1.72455	Aquatic	Freshwater
Supergroup011_sp_54299	ecosystem-specific	SRR7109325	1.50843	Aquatic	Freshwater
Supergroup011_sp_54301	ecosystem-specific	SRR12063542	33.0517	Aquatic	Freshwater
Supergroup011_sp_54301	ecosystem-specific	SRR12063616	8.28829	Aquatic	Freshwater
Supergroup011_sp_54302	ecosystem-specific	SRR7109323	2.559	Aquatic	Freshwater
Supergroup011_sp_54303	ecosystem-specific	SRR12063580	2.05165	Aquatic	Freshwater
Supergroup011_sp_54303	ecosystem-specific	SRR12063589	25.8804	Aquatic	Freshwater
Supergroup011_sp_54303	ecosystem-specific	SRR12063602	4.66145	Aquatic	Freshwater
Supergroup011_sp_54303	ecosystem-specific	SRR12063605	12.1692	Aquatic	Freshwater
Supergroup011_sp_5372	ecosystem-specific	SRR8535477	42.1923	Aquatic	Freshwater
Supergroup011_sp_5372	ecosystem-specific	SRR8535480	31.813	Aquatic	Freshwater
Supergroup011_sp_5372	ecosystem-specific	SRR8535481	19.4726	Aquatic	Freshwater
Supergroup011_sp_5372	ecosystem-specific	SRR8535482	11.64	Aquatic	Freshwater
Supergroup011_sp_5372	ecosystem-specific	SRR8535483	1.70532	Aquatic	Freshwater
Supergroup011_sp_5372	ecosystem-specific	SRR8535510	4.80008	Aquatic	Freshwater
Supergroup011_sp_5372	ecosystem-specific	SRR8535511	1839.58	Aquatic	Freshwater
Supergroup011_sp_5372	ecosystem-specific	SRR8535512	12.2359	Aquatic	Freshwater
Supergroup011_sp_5372	ecosystem-specific	SRR8535513	71.6299	Aquatic	Freshwater
Supergroup011_sp_5372	ecosystem-specific	SRR8535514	2420.97	Aquatic	Freshwater
Supergroup011_sp_5372	ecosystem-specific	SRR8535521	206.37	Aquatic	Freshwater
Supergroup011_sp_5372	ecosystem-specific	SRR8535522	7989.75	Aquatic	Freshwater
Supergroup011_sp_5372	ecosystem-specific	SRR8535523	45.5865	Aquatic	Freshwater
Supergroup011_sp_5372	ecosystem-specific	SRR8535691	605.556	Aquatic	Freshwater
Supergroup011_sp_5372	ecosystem-specific	SRR8535692	380.907	Aquatic	Freshwater
Supergroup011_sp_5372	ecosystem-specific	SRR8535693	464.435	Aquatic	Freshwater
Supergroup011_sp_5372	ecosystem-specific	SRR8535986	3.07438	Aquatic	Freshwater
Supergroup011_sp_5372	ecosystem-specific	SRR8535987	59.3723	Aquatic	Freshwater
Supergroup011_sp_5372	ecosystem-specific	SRR8536096	12.7834	Aquatic	Freshwater
Supergroup011_sp_54304	ecosystem-specific	SRR12063562	10.0836	Aquatic	Freshwater
Supergroup011_sp_54304	ecosystem-specific	SRR12063570	8.60304	Aquatic	Freshwater
Supergroup011_sp_54304	ecosystem-specific	SRR12063582	9.76731	Aquatic	Freshwater
Supergroup011_sp_54304	ecosystem-specific	SRR12063600	4.14372	Aquatic	Freshwater
Supergroup011_sp_54304	ecosystem-specific	SRR12063621	32.7295	Aquatic	Freshwater
Supergroup011_sp_54304	ecosystem-specific	SRR12063623	2.60973	Aquatic	Freshwater
Supergroup011_sp_54305	ecosystem-specific	SRR12063546	3.9807	Aquatic	Freshwater
Supergroup011_sp_54305	ecosystem-specific	SRR12063559	40.0424	Aquatic	Freshwater
Supergroup011_sp_54305	ecosystem-specific	SRR12063576	3.99576	Aquatic	Freshwater
Supergroup011_sp_54305	ecosystem-specific	SRR12063590	8.89903	Aquatic	Freshwater
Supergroup011_sp_54306	ecosystem-specific	SRR12063558	1.17348	Aquatic	Freshwater
Supergroup011_sp_54306	ecosystem-specific	SRR12063586	16.8658	Aquatic	Freshwater
Supergroup011_sp_54306	ecosystem-specific	SRR8526269	2.73119	Aquatic	Freshwater
Supergroup011_sp_54307	ecosystem-specific	SRR7109323	1.72455	Aquatic	Freshwater
Supergroup011_sp_54307	ecosystem-specific	SRR7109325	1.46407	Aquatic	Freshwater
Supergroup011_sp_54307	ecosystem-specific	SRR7524609	6.38074	Aquatic	Freshwater
Supergroup011_sp_54308	ecosystem-specific	SRR7080627	1.33763	Terrestrial	Freshwater_sediment
Supergroup011_sp_54309	ecosystem-specific	SRR6973926	3.7477	Terrestrial	Freshwater_sediment
Supergroup011_sp_54309	ecosystem-specific	SRR7976667	2.54922	Terrestrial	Freshwater_sediment
Supergroup011_sp_54310	ecosystem-specific	SRR7007636	1.29759	Terrestrial	Freshwater_sediment
Supergroup011_sp_54311	ecosystem-share	SRR7007744	2.72711	Terrestrial	Freshwater_sediment
Supergroup011_sp_54311	ecosystem-share	SRR12063578	1.98716	Aquatic	Freshwater
Supergroup011_sp_54311	ecosystem-share	SRR11678449	3.2304	Terrestrial	Soil
Supergroup011_sp_54311	ecosystem-share	SRR7976533	1.16104	Terrestrial	Freshwater_sediment
Supergroup011_sp_54311	ecosystem-share	SRR7976620	2.80166	Terrestrial	Freshwater_sediment
Supergroup011_sp_54311	ecosystem-share	SRR2089100	3.35337	Aquatic	Freshwater
Supergroup011_sp_54311	ecosystem-share	SRR7976406	28.7178	Terrestrial	Freshwater_sediment
Supergroup011_sp_54312	ecosystem-specific	SRR9189179	1.31767	Terrestrial	Freshwater_sediment
Supergroup011_sp_54312	ecosystem-specific	SRR9189181	2.0478	Terrestrial	Freshwater_sediment
Supergroup011_sp_54312	ecosystem-specific	SRR9189182	1.538	Terrestrial	Freshwater_sediment
Supergroup011_sp_54312	ecosystem-specific	SRR9189183	2.87706	Terrestrial	Freshwater_sediment
Supergroup011_sp_54312	ecosystem-specific	SRR9189184	2.60541	Terrestrial	Freshwater_sediment
Supergroup011_sp_54312	ecosystem-specific	SRR9189185	3.64262	Terrestrial	Freshwater_sediment
Supergroup011_sp_54312	ecosystem-specific	SRR9189186	4.30715	Terrestrial	Freshwater_sediment
Supergroup011_sp_5373	ecosystem-specific	SRR8820932	4.19966	Aquatic	Marine
Supergroup011_sp_5373	ecosystem-specific	SRR8820970	2.45713	Aquatic	Marine
Supergroup011_sp_5373	ecosystem-specific	SRR8820972	1.2397	Aquatic	Marine
Supergroup011_sp_5373	ecosystem-specific	SRR8821107	1.27748	Aquatic	Marine
Supergroup011_sp_54315	ecosystem-specific	SRR11541436	112.098	Host_plant	Leaf_litter
Supergroup011_sp_54315	ecosystem-specific	SRR11541462	8.11055	Host_plant	Leaf_litter
Supergroup011_sp_54316	ecosystem-specific	SRR8820973	1.77681	Aquatic	Marine
Supergroup011_sp_54318	ecosystem-specific	ERR3587144	1.6585	Aquatic	Marine
Supergroup011_sp_54318	ecosystem-specific	ERR3587186	2.17104	Aquatic	Marine
Supergroup011_sp_54319	ecosystem-specific	SRR3747359	7.48569	Aquatic	Marine
Supergroup011_sp_54319	ecosystem-specific	SRR3747363	3.21556	Aquatic	Marine
Supergroup011_sp_54319	ecosystem-specific	SRR3747368	1.33361	Aquatic	Marine
Supergroup011_sp_54319	ecosystem-specific	SRR3747804	1.2302	Aquatic	Marine
Supergroup011_sp_54319	ecosystem-specific	SRR3747805	2.20188	Aquatic	Marine
Supergroup011_sp_54319	ecosystem-specific	SRR3747806	5.49923	Aquatic	Marine
Supergroup011_sp_54320	ecosystem-share	ERR3477395	1.35088	Aquatic	Marine
Supergroup011_sp_54320	ecosystem-share	SRR2177829	1.3751	Terrestrial	Marine_sediment
Supergroup011_sp_54320	ecosystem-share	ERR3477393	1.11935	Aquatic	Marine
Supergroup011_sp_54320	ecosystem-share	ERR3477394	1.70482	Aquatic	Marine
Supergroup011_sp_54320	ecosystem-share	ERR3477396	2.01169	Aquatic	Marine
Supergroup011_sp_54320	ecosystem-share	ERR3477392	1.49625	Aquatic	Marine
Supergroup011_sp_54320	ecosystem-share	ERR3587029	86.6798	Aquatic	Marine
Supergroup011_sp_54321	ecosystem-specific	ERR3586911	1.47776	Aquatic	Marine
Supergroup011_sp_54321	ecosystem-specific	ERR3586912	1.20551	Aquatic	Marine
Supergroup011_sp_54321	ecosystem-specific	ERR3586913	1.13785	Aquatic	Marine
Supergroup011_sp_54321	ecosystem-specific	ERR3586914	1.28759	Aquatic	Marine
Supergroup011_sp_54321	ecosystem-specific	ERR3586915	1.5521	Aquatic	Marine
Supergroup011_sp_54321	ecosystem-specific	ERR3586916	1.28833	Aquatic	Marine
Supergroup011_sp_54321	ecosystem-specific	ERR3586917	1.21914	Aquatic	Marine
Supergroup011_sp_54321	ecosystem-specific	ERR3586918	1.21124	Aquatic	Marine
Supergroup011_sp_54321	ecosystem-specific	ERR3587021	1.17245	Aquatic	Marine
Supergroup011_sp_54321	ecosystem-specific	SRR5249153	5.9607	Aquatic	Marine
Supergroup011_sp_54322	ecosystem-share	SRR5200656	1.87637	Terrestrial	Sediment_other
Supergroup011_sp_54322	ecosystem-share	SRR3589018	13.2616	Terrestrial	Marine_sediment
Supergroup011_sp_54322	ecosystem-share	SRR3589022	8.91191	Terrestrial	Marine_sediment
Supergroup011_sp_54322	ecosystem-share	SRR5200668	6.04438	Terrestrial	Sediment_other
Supergroup011_sp_54322	ecosystem-share	SRR3589015	8.41302	Terrestrial	Marine_sediment
Supergroup011_sp_54322	ecosystem-share	SRR3589030	7.83385	Terrestrial	Marine_sediment
Supergroup011_sp_54322	ecosystem-share	SRR3589016	12.5836	Terrestrial	Marine_sediment
Supergroup011_sp_54322	ecosystem-share	SRR3589017	6.86812	Terrestrial	Marine_sediment
Supergroup011_sp_54322	ecosystem-share	SRR3589021	8.51863	Terrestrial	Marine_sediment
Supergroup011_sp_54322	ecosystem-share	SRR3589024	2.02376	Terrestrial	Marine_sediment
Supergroup011_sp_54322	ecosystem-share	SRR3589031	7.94527	Terrestrial	Marine_sediment
Supergroup011_sp_54322	ecosystem-share	SRR3589014	1.53181	Terrestrial	Marine_sediment
Supergroup011_sp_54322	ecosystem-share	SRR3589029	1.5213	Terrestrial	Marine_sediment
Supergroup011_sp_54322	ecosystem-share	SRR3589013	6.79055	Terrestrial	Marine_sediment
Supergroup011_sp_54322	ecosystem-share	SRR3589023	8.30449	Terrestrial	Marine_sediment
Supergroup011_sp_54322	ecosystem-share	SRR5200657	3.20456	Terrestrial	Sediment_other
Supergroup011_sp_54322	ecosystem-share	SRR3589012	2.85715	Terrestrial	Marine_sediment
Supergroup011_sp_54322	ecosystem-share	SRR3589025	5.5923	Terrestrial	Marine_sediment
Supergroup011_sp_54322	ecosystem-share	SRR5200669	8.67146	Terrestrial	Sediment_other
Supergroup011_sp_54322	ecosystem-share	SRR5200681	2.0886	Terrestrial	Sediment_other
Supergroup011_sp_54322	ecosystem-share	SRR3589026	7.01353	Terrestrial	Marine_sediment
Supergroup011_sp_54322	ecosystem-share	SRR3589027	10.539	Terrestrial	Marine_sediment
Supergroup011_sp_54322	ecosystem-share	SRR3589019	7.74095	Terrestrial	Marine_sediment
Supergroup011_sp_54322	ecosystem-share	SRR3589032	1.99595	Terrestrial	Marine_sediment
Supergroup011_sp_54322	ecosystem-share	SRR3589028	3.8173	Terrestrial	Marine_sediment
Supergroup011_sp_54322	ecosystem-share	SRR3589011	1.76889	Terrestrial	Marine_sediment
Supergroup011_sp_54322	ecosystem-share	SRR5199847	4.54212	Terrestrial	Sediment_other
Supergroup011_sp_54322	ecosystem-share	SRR3589020	1.53886	Terrestrial	Marine_sediment
Supergroup011_sp_5374	ecosystem-share	SRR5343989	2.48798	Terrestrial	Sediment_other
Supergroup011_sp_5374	ecosystem-share	SRR8820973	2.08732	Aquatic	Marine
Supergroup011_sp_54324	ecosystem-specific	SRR8164882	14.0418	Terrestrial	Marine_sediment
Supergroup011_sp_54324	ecosystem-specific	SRR8164883	5.8893	Terrestrial	Marine_sediment
Supergroup011_sp_54324	ecosystem-specific	SRR8164884	25.0628	Terrestrial	Marine_sediment
Supergroup011_sp_54327	ecosystem-specific	SRR6324891	9.28463	Host_plant	Rhizosphere
Supergroup011_sp_54327	ecosystem-specific	SRR6324894	1.54027	Host_plant	Rhizosphere
Supergroup011_sp_54327	ecosystem-specific	SRR6324903	2.13332	Host_plant	Rhizosphere
Supergroup011_sp_54327	ecosystem-specific	SRR6324904	1.8449	Host_plant	Rhizosphere
Supergroup011_sp_54327	ecosystem-specific	SRR6324951	2.51942	Host_plant	Rhizosphere
Supergroup011_sp_54327	ecosystem-specific	SRR6324963	1.09485	Host_plant	Rhizosphere
Supergroup011_sp_54328	ecosystem-share	SRR5196754	43.0911	Host_plant	Rhizosphere
Supergroup011_sp_54328	ecosystem-share	SRR6336441	198.578	Host_plant	Rhizosphere
Supergroup011_sp_54328	ecosystem-share	SRR2089076	1.47452	Aquatic	Freshwater
Supergroup011_sp_54328	ecosystem-share	SRR6336477	75.092	Host_plant	Rhizosphere
Supergroup011_sp_54328	ecosystem-share	SRR6336422	223.717	Host_plant	Rhizosphere
Supergroup011_sp_54329	ecosystem-specific	SRR3624155	5.10507	Host_plant	Rhizosphere
Supergroup011_sp_54329	ecosystem-specific	SRR3624172	5.00797	Host_plant	Rhizosphere
Supergroup011_sp_54331	ecosystem-share	SRR7687106	1.76149	Aquatic	Freshwater
Supergroup011_sp_54331	ecosystem-share	SRR8549474	1.67414	Terrestrial	Soil
Supergroup011_sp_54331	ecosystem-share	SRR8549889	3.18287	Host_plant	Rhizosphere
Supergroup011_sp_54332	ecosystem-specific	SRR11827439	6.74769	Extreme	Salt_marsh
Supergroup011_sp_54332	ecosystem-specific	SRR11828898	1.5234	Extreme	Salt_marsh
Supergroup011_sp_54332	ecosystem-specific	SRR11829143	1.58576	Extreme	Salt_marsh
Supergroup011_sp_54333	ecosystem-specific	SRR11829101	3.10047	Extreme	Salt_marsh
Supergroup011_sp_54333	ecosystem-specific	SRR11829261	2.83486	Extreme	Salt_marsh
Supergroup011_sp_5375	ecosystem-specific	SRR6401740	6.35009	Aquatic	Marine
Supergroup011_sp_54334	ecosystem-specific	SRR7284884	5.67341	Terrestrial	Sediment_other
Supergroup011_sp_54335	ecosystem-specific	SRR9938979	20.0112	Terrestrial	Sediment_other
Supergroup011_sp_54335	ecosystem-specific	SRR9938984	6.98808	Terrestrial	Sediment_other
Supergroup011_sp_54335	ecosystem-specific	SRR9938999	27.7479	Terrestrial	Sediment_other
Supergroup011_sp_54335	ecosystem-specific	SRR9939000	30.6188	Terrestrial	Sediment_other
Supergroup011_sp_54336	ecosystem-specific	SRR11450580	3.68775	Terrestrial	Soil
Supergroup011_sp_54337	ecosystem-specific	SRR11678562	1.34591	Terrestrial	Soil
Supergroup011_sp_54339	ecosystem-specific	SRR10849744	1.11117	Terrestrial	Soil
Supergroup011_sp_54340	ecosystem-specific	SRR5215303	2.87633	Terrestrial	Soil
Supergroup011_sp_54341	ecosystem-specific	SRR11565436	2.03301	Terrestrial	Soil
Supergroup011_sp_54343	ecosystem-share	SRR7550490	137.507	Terrestrial	Soil
Supergroup011_sp_54343	ecosystem-share	SRR2244283	5.33954	Host_microbe	Anaerobic_digester
Supergroup011_sp_54343	ecosystem-share	SRR2244230	5.65337	Host_microbe	Anaerobic_digester
Supergroup011_sp_54343	ecosystem-share	SRR7550489	159.416	Terrestrial	Soil
Supergroup011_sp_5376	ecosystem-specific	ERR3586686	7.15745	Aquatic	Marine
Supergroup011_sp_5376	ecosystem-specific	ERR3586687	2.31553	Aquatic	Marine
Supergroup011_sp_5376	ecosystem-specific	ERR3586745	7.9771	Aquatic	Marine
Supergroup011_sp_5376	ecosystem-specific	ERR3586746	3.63307	Aquatic	Marine
Supergroup011_sp_54345	ecosystem-specific	SRR5215320	6.24287	Terrestrial	Soil
Supergroup011_sp_54346	ecosystem-share	SRR11565438	1.33565	Terrestrial	Soil
Supergroup011_sp_54346	ecosystem-share	SRR6349884	1.35295	Host_plant	Rhizosphere
Supergroup011_sp_54347	ecosystem-specific	SRR5820859	5.15904	Terrestrial	Soil
Supergroup011_sp_54347	ecosystem-specific	SRR5820861	2.03772	Terrestrial	Soil
Supergroup011_sp_54347	ecosystem-specific	SRR5821485	16.9181	Terrestrial	Soil
Supergroup011_sp_54347	ecosystem-specific	SRR5821513	1.63814	Terrestrial	Soil
Supergroup011_sp_54349	ecosystem-share	ERR2562192	1.28296	Terrestrial	Soil
Supergroup011_sp_54349	ecosystem-share	ERR2562186	2.07146	Terrestrial	Soil
Supergroup011_sp_54349	ecosystem-share	SRR5196773	16.1288	Host_plant	Rhizosphere
Supergroup011_sp_54349	ecosystem-share	SRR5874357	4.25853	Host_plant	Rhizosphere
Supergroup011_sp_54349	ecosystem-share	ERR2562189	1.55452	Terrestrial	Soil
Supergroup011_sp_54349	ecosystem-share	ERR2562190	1.96864	Terrestrial	Soil
Supergroup011_sp_54349	ecosystem-share	ERR2562188	1.72766	Terrestrial	Soil
Supergroup011_sp_54351	ecosystem-share	SRR11565434	1.96212	Terrestrial	Soil
Supergroup011_sp_54351	ecosystem-share	SRR7007216	1.04168	Terrestrial	Freshwater_sediment
Supergroup011_sp_54351	ecosystem-share	SRR11565415	5.95166	Terrestrial	Soil
Supergroup011_sp_54351	ecosystem-share	SRR11564269	1.39356	Terrestrial	Soil
Supergroup011_sp_54352	ecosystem-specific	SRR12009741	6.87053	Terrestrial	Soil
Supergroup011_sp_54353	ecosystem-specific	SRR6236807	4.63589	Terrestrial	Soil
Supergroup011_sp_54353	ecosystem-specific	SRR6237053	2.62959	Terrestrial	Soil
Supergroup011_sp_5377	ecosystem-specific	SRR8820784	2.32204	Aquatic	Marine
Supergroup011_sp_54355	ecosystem-specific	SRR4021383	65.1441	Terrestrial	Soil
Supergroup011_sp_54355	ecosystem-specific	SRR4022171	17.8891	Terrestrial	Soil
Supergroup011_sp_54355	ecosystem-specific	SRR7533630	9.13755	Terrestrial	Soil
Supergroup011_sp_54355	ecosystem-specific	SRR7535021	15.4169	Terrestrial	Soil
Supergroup011_sp_54355	ecosystem-specific	SRR7535303	1.72084	Terrestrial	Soil
Supergroup011_sp_54357	ecosystem-specific	SRR7550489	42.7343	Terrestrial	Soil
Supergroup011_sp_54357	ecosystem-specific	SRR7550490	28.6866	Terrestrial	Soil
Supergroup011_sp_54358	ecosystem-specific	SRR10849374	5.04766	Terrestrial	Soil
Supergroup011_sp_54358	ecosystem-specific	SRR10849399	2.64537	Terrestrial	Soil
Supergroup011_sp_54358	ecosystem-specific	SRR10849400	3.69374	Terrestrial	Soil
Supergroup011_sp_54358	ecosystem-specific	SRR10849401	1.31301	Terrestrial	Soil
Supergroup011_sp_54358	ecosystem-specific	SRR10849402	1.18172	Terrestrial	Soil
Supergroup011_sp_54358	ecosystem-specific	SRR10849403	3.51157	Terrestrial	Soil
Supergroup011_sp_54358	ecosystem-specific	SRR10849404	3.92146	Terrestrial	Soil
Supergroup011_sp_54358	ecosystem-specific	SRR10849649	1.23067	Terrestrial	Soil
Supergroup011_sp_54358	ecosystem-specific	SRR10849655	1.59485	Terrestrial	Soil
Supergroup011_sp_54358	ecosystem-specific	SRR10849743	1.03694	Terrestrial	Soil
Supergroup011_sp_54358	ecosystem-specific	SRR10849744	2.147	Terrestrial	Soil
Supergroup011_sp_54358	ecosystem-specific	SRR10849745	1.51454	Terrestrial	Soil
Supergroup011_sp_54358	ecosystem-specific	SRR10849749	3.9886	Terrestrial	Soil
Supergroup011_sp_54358	ecosystem-specific	SRR10849803	1.56974	Terrestrial	Soil
Supergroup011_sp_54358	ecosystem-specific	SRR10849807	1.86761	Terrestrial	Soil
Supergroup011_sp_54358	ecosystem-specific	SRR10849936	4.62254	Terrestrial	Soil
Supergroup011_sp_54358	ecosystem-specific	SRR10849938	4.72893	Terrestrial	Soil
Supergroup011_sp_54358	ecosystem-specific	SRR10849941	1.66493	Terrestrial	Soil
Supergroup011_sp_54358	ecosystem-specific	SRR10904363	1.14708	Terrestrial	Soil
Supergroup011_sp_54358	ecosystem-specific	SRR10904364	3.42132	Terrestrial	Soil
Supergroup011_sp_54358	ecosystem-specific	SRR10904365	3.68771	Terrestrial	Soil
Supergroup011_sp_54358	ecosystem-specific	SRR12334066	3.03511	Terrestrial	Soil
Supergroup011_sp_54358	ecosystem-specific	SRR12334067	3.88336	Terrestrial	Soil
Supergroup011_sp_54358	ecosystem-specific	SRR12334071	1.07036	Terrestrial	Soil
Supergroup011_sp_54358	ecosystem-specific	SRR12334072	1.49939	Terrestrial	Soil
Supergroup011_sp_54359	ecosystem-specific	SRR11678315	3.09814	Terrestrial	Soil
Supergroup011_sp_54361	ecosystem-specific	SRR6204825	1.90196	Terrestrial	Soil
Supergroup011_sp_54362	ecosystem-share	SRR6324962	7.01492	Host_plant	Rhizosphere
Supergroup011_sp_54362	ecosystem-share	SRR6324959	1.44807	Host_plant	Rhizosphere
Supergroup011_sp_54362	ecosystem-share	SRR6324908	2.00307	Host_plant	Rhizosphere
Supergroup011_sp_54362	ecosystem-share	SRR6324896	1.28062	Host_plant	Rhizosphere
Supergroup011_sp_54362	ecosystem-share	SRR6324950	2.44	Host_plant	Rhizosphere
Supergroup011_sp_54362	ecosystem-share	SRR6324969	2.22887	Host_plant	Rhizosphere
Supergroup011_sp_54362	ecosystem-share	SRR6324901	9.55838	Host_plant	Rhizosphere
Supergroup011_sp_54362	ecosystem-share	SRR6324941	3.4579	Host_plant	Rhizosphere
Supergroup011_sp_54362	ecosystem-share	SRR6324953	8.8675	Host_plant	Rhizosphere
Supergroup011_sp_54362	ecosystem-share	SRR6324887	1.72033	Host_plant	Rhizosphere
Supergroup011_sp_54362	ecosystem-share	SRR5258660	1.50563	Terrestrial	Soil
Supergroup011_sp_54362	ecosystem-share	SRR5258562	1.22507	Terrestrial	Soil
Supergroup011_sp_54362	ecosystem-share	SRR6324899	1.38834	Host_plant	Rhizosphere
Supergroup011_sp_54363	ecosystem-specific	SRR11564268	1.36736	Terrestrial	Soil
Supergroup011_sp_544	ecosystem-specific	SRR7687089	3.99335	Aquatic	Freshwater
Supergroup011_sp_544	ecosystem-specific	SRR7687090	4.73524	Aquatic	Freshwater
Supergroup011_sp_544	ecosystem-specific	SRR7687091	3.08608	Aquatic	Freshwater
Supergroup011_sp_544	ecosystem-specific	SRR7687092	1.02856	Aquatic	Freshwater
Supergroup011_sp_544	ecosystem-specific	SRR7687094	2.37032	Aquatic	Freshwater
Supergroup011_sp_544	ecosystem-specific	SRR7687095	1.76911	Aquatic	Freshwater
Supergroup011_sp_544	ecosystem-specific	SRR7963255	4.11708	Aquatic	Freshwater
Supergroup011_sp_544	ecosystem-specific	SRR7963257	1.03518	Aquatic	Freshwater
Supergroup011_sp_544	ecosystem-specific	SRR7963258	4.21647	Aquatic	Freshwater
Supergroup011_sp_544	ecosystem-specific	SRR7963259	3.96159	Aquatic	Freshwater
Supergroup011_sp_544	ecosystem-specific	SRR7963362	1.41727	Aquatic	Freshwater
Supergroup011_sp_544	ecosystem-specific	SRR8438009	2.0868	Aquatic	Freshwater
Supergroup011_sp_544	ecosystem-specific	SRR8438011	3.14132	Aquatic	Freshwater
Supergroup011_sp_544	ecosystem-specific	SRR8536098	2.03559	Aquatic	Freshwater
Supergroup011_sp_544	ecosystem-specific	SRR8536149	1.26206	Aquatic	Freshwater
Supergroup011_sp_5378	ecosystem-specific	ERR3477395	4.52252	Aquatic	Marine
Supergroup011_sp_54364	ecosystem-specific	SRR11565437	3.32132	Terrestrial	Soil
Supergroup011_sp_54366	ecosystem-specific	SRR5215305	4.00148	Terrestrial	Soil
Supergroup011_sp_54367	ecosystem-specific	SRR11450579	1.90254	Terrestrial	Soil
Supergroup011_sp_54368	ecosystem-specific	SRR949316	2.54343	Terrestrial	Soil
Supergroup011_sp_54369	ecosystem-specific	SRR6204778	1.39969	Terrestrial	Soil
Supergroup011_sp_54369	ecosystem-specific	SRR6204779	16.9267	Terrestrial	Soil
Supergroup011_sp_54372	ecosystem-specific	SRR5215309	1.99184	Terrestrial	Soil
Supergroup011_sp_54373	ecosystem-specific	SRR5215304	7.78963	Terrestrial	Soil
Supergroup011_sp_54373	ecosystem-specific	SRR5215309	7.52878	Terrestrial	Soil
Supergroup011_sp_54373	ecosystem-specific	SRR5215320	17.8287	Terrestrial	Soil
Supergroup011_sp_54373	ecosystem-specific	SRR5252270	2.94629	Terrestrial	Soil
Supergroup011_sp_54373	ecosystem-specific	SRR5252277	4.50692	Terrestrial	Soil
Supergroup011_sp_54373	ecosystem-specific	SRR5252281	1.6167	Terrestrial	Soil
Supergroup011_sp_54373	ecosystem-specific	SRR5252282	1.30558	Terrestrial	Soil
Supergroup011_sp_54373	ecosystem-specific	SRR5252284	1.23882	Terrestrial	Soil
Supergroup011_sp_54373	ecosystem-specific	SRR5252346	2.11862	Terrestrial	Soil
Supergroup011_sp_54373	ecosystem-specific	SRR5252349	2.17814	Terrestrial	Soil
Supergroup011_sp_54373	ecosystem-specific	SRR5252350	1.91615	Terrestrial	Soil
Supergroup011_sp_54373	ecosystem-specific	SRR5252351	2.1267	Terrestrial	Soil
Supergroup011_sp_54373	ecosystem-specific	SRR5252352	1.91144	Terrestrial	Soil
Supergroup011_sp_54373	ecosystem-specific	SRR5252353	2.07684	Terrestrial	Soil
Supergroup011_sp_54373	ecosystem-specific	SRR5252356	2.3214	Terrestrial	Soil
Supergroup011_sp_54373	ecosystem-specific	SRR5252363	2.57546	Terrestrial	Soil
Supergroup011_sp_54373	ecosystem-specific	SRR5252566	1.38251	Terrestrial	Soil
Supergroup011_sp_54373	ecosystem-specific	SRR5252567	1.55787	Terrestrial	Soil
Supergroup011_sp_54373	ecosystem-specific	SRR5252568	1.58291	Terrestrial	Soil
Supergroup011_sp_54373	ecosystem-specific	SRR5252570	2.94523	Terrestrial	Soil
Supergroup011_sp_54373	ecosystem-specific	SRR5252571	5.54557	Terrestrial	Soil
Supergroup011_sp_54373	ecosystem-specific	SRR5252572	4.53923	Terrestrial	Soil
Supergroup011_sp_54373	ecosystem-specific	SRR5252623	4.65812	Terrestrial	Soil
Supergroup011_sp_54373	ecosystem-specific	SRR5256983	5.45844	Terrestrial	Soil
Supergroup011_sp_54373	ecosystem-specific	SRR5257112	5.782	Terrestrial	Soil
Supergroup011_sp_54373	ecosystem-specific	SRR5257968	4.86589	Terrestrial	Soil
Supergroup011_sp_54373	ecosystem-specific	SRR5257969	4.80218	Terrestrial	Soil
Supergroup011_sp_54373	ecosystem-specific	SRR5257970	6.93934	Terrestrial	Soil
Supergroup011_sp_54373	ecosystem-specific	SRR5257971	5.35788	Terrestrial	Soil
Supergroup011_sp_54373	ecosystem-specific	SRR5258557	6.34978	Terrestrial	Soil
Supergroup011_sp_54373	ecosystem-specific	SRR5258558	5.46629	Terrestrial	Soil
Supergroup011_sp_54373	ecosystem-specific	SRR5258559	6.32969	Terrestrial	Soil
Supergroup011_sp_54373	ecosystem-specific	SRR5258560	6.14362	Terrestrial	Soil
Supergroup011_sp_54373	ecosystem-specific	SRR5258561	3.16342	Terrestrial	Soil
Supergroup011_sp_54373	ecosystem-specific	SRR5258562	13.4758	Terrestrial	Soil
Supergroup011_sp_54373	ecosystem-specific	SRR5258598	11.6138	Terrestrial	Soil
Supergroup011_sp_54373	ecosystem-specific	SRR5258656	5.48454	Terrestrial	Soil
Supergroup011_sp_54373	ecosystem-specific	SRR5258657	5.07947	Terrestrial	Soil
Supergroup011_sp_54373	ecosystem-specific	SRR5258658	7.02171	Terrestrial	Soil
Supergroup011_sp_54373	ecosystem-specific	SRR5258659	3.09214	Terrestrial	Soil
Supergroup011_sp_54373	ecosystem-specific	SRR5258660	12.4628	Terrestrial	Soil
Supergroup011_sp_54373	ecosystem-specific	SRR5258661	5.55904	Terrestrial	Soil
Supergroup011_sp_54373	ecosystem-specific	SRR5260218	4.16387	Terrestrial	Soil
Supergroup011_sp_54373	ecosystem-specific	SRR5260219	6.40587	Terrestrial	Soil
Supergroup011_sp_54373	ecosystem-specific	SRR5260220	8.23434	Terrestrial	Soil
Supergroup011_sp_54373	ecosystem-specific	SRR6223543	1.68382	Terrestrial	Soil
Supergroup011_sp_54373	ecosystem-specific	SRR6223544	3.49268	Terrestrial	Soil
Supergroup011_sp_54373	ecosystem-specific	SRR6227499	3.89898	Terrestrial	Soil
Supergroup011_sp_54373	ecosystem-specific	SRR6227641	5.04361	Terrestrial	Soil
Supergroup011_sp_5379	ecosystem-specific	SRR6401740	3.11309	Aquatic	Marine
Supergroup011_sp_54374	ecosystem-share	SRR6324895	1.41011	Host_plant	Rhizosphere
Supergroup011_sp_54374	ecosystem-share	SRR10849656	1.35479	Terrestrial	Soil
Supergroup011_sp_54374	ecosystem-share	SRR10849938	1.03445	Terrestrial	Soil
Supergroup011_sp_54374	ecosystem-share	SRR6324904	1.47592	Host_plant	Rhizosphere
Supergroup011_sp_54375	ecosystem-specific	SRR5204522	1.36431	Terrestrial	Soil
Supergroup011_sp_54376	ecosystem-specific	ERR2088995	2.87366	Aquatic	Wastewater
Supergroup011_sp_54377	ecosystem-specific	SRR5868319	2.67628	Aquatic	Wastewater
Supergroup011_sp_54378	ecosystem-specific	SRR10972806	2.69043	Aquatic	Wastewater
Supergroup011_sp_54378	ecosystem-specific	SRR10972809	5.1214	Aquatic	Wastewater
Supergroup011_sp_54378	ecosystem-specific	SRR10972810	5.38716	Aquatic	Wastewater
Supergroup011_sp_54378	ecosystem-specific	SRR10972811	3.78313	Aquatic	Wastewater
Supergroup011_sp_54379	ecosystem-specific	SRR1544599	8.01648	Aquatic	Wastewater
Supergroup011_sp_54379	ecosystem-specific	SRR1611150	5.52544	Aquatic	Wastewater
Supergroup011_sp_54380	ecosystem-specific	ERR2088992	13.0428	Aquatic	Wastewater
Supergroup011_sp_5380	ecosystem-specific	SRR8820782	19.6266	Aquatic	Marine
Supergroup011_sp_54387	ecosystem-specific	SRR3501870	4.8597	Terrestrial	Sludge
Supergroup011_sp_54387	ecosystem-specific	SRR3501871	7.21247	Terrestrial	Sludge
Supergroup011_sp_5381	ecosystem-share	SRR1822316	5.97449	Terrestrial	Marine_sediment
Supergroup011_sp_5381	ecosystem-share	SRR7970081	1.45054	Aquatic	Marine
Supergroup011_sp_5381	ecosystem-share	SRR2163481	3.70787	Terrestrial	Marine_sediment
Supergroup011_sp_54389	ecosystem-specific	SRR6960799	1.58651	Terrestrial	Sludge
Supergroup011_sp_54389	ecosystem-specific	SRR7976326	2.09895	Terrestrial	Sludge
Supergroup011_sp_54390	ecosystem-specific	DRR110572	2.21065	Terrestrial	Sludge
Supergroup011_sp_54391	ecosystem-specific	SRR2244230	169.601	Host_microbe	Anaerobic_digester
Supergroup011_sp_54391	ecosystem-specific	SRR2244283	199.699	Host_microbe	Anaerobic_digester
Supergroup011_sp_54394	ecosystem-specific	SRR7090828	1.98331	Aquatic	Freshwater
Supergroup011_sp_54395	ecosystem-specific	SRR12063533	2.75567	Aquatic	Freshwater
Supergroup011_sp_54395	ecosystem-specific	SRR7086193	1.22854	Aquatic	Freshwater
Supergroup011_sp_54396	ecosystem-specific	SRR10491537	10.4049	Aquatic	Freshwater
Supergroup011_sp_54396	ecosystem-specific	SRR2089070	2.37915	Aquatic	Freshwater
Supergroup011_sp_54396	ecosystem-specific	SRR2089078	4.58103	Aquatic	Freshwater
Supergroup011_sp_54396	ecosystem-specific	SRR2089102	2.18394	Aquatic	Freshwater
Supergroup011_sp_54396	ecosystem-specific	SRR8944079	2.04308	Aquatic	Freshwater
Supergroup011_sp_54397	ecosystem-specific	SRR7109325	1.06477	Aquatic	Freshwater
Supergroup011_sp_5382	ecosystem-specific	SRR4237999	20.9999	Terrestrial	Marine_sediment
Supergroup011_sp_5382	ecosystem-specific	SRR4238000	897.883	Terrestrial	Marine_sediment
Supergroup011_sp_5382	ecosystem-specific	SRR4238003	24.5896	Terrestrial	Marine_sediment
Supergroup011_sp_5382	ecosystem-specific	SRR4238004	43.8072	Terrestrial	Marine_sediment
Supergroup011_sp_5382	ecosystem-specific	SRR4238005	744.284	Terrestrial	Marine_sediment
Supergroup011_sp_5382	ecosystem-specific	SRR4238006	1.6186	Terrestrial	Marine_sediment
Supergroup011_sp_5382	ecosystem-specific	SRR4238008	305.775	Terrestrial	Marine_sediment
Supergroup011_sp_5382	ecosystem-specific	SRR4238010	3.29814	Terrestrial	Marine_sediment
Supergroup011_sp_54398	ecosystem-specific	SRR7109324	2.96489	Aquatic	Freshwater
Supergroup011_sp_54398	ecosystem-specific	SRR7615563	7.72985	Aquatic	Freshwater
Supergroup011_sp_54399	ecosystem-specific	SRR7109324	1.29116	Aquatic	Freshwater
Supergroup011_sp_54399	ecosystem-specific	SRR7109325	1.15351	Aquatic	Freshwater
Supergroup011_sp_54400	ecosystem-specific	SRR12063552	15.8654	Aquatic	Freshwater
Supergroup011_sp_54400	ecosystem-specific	SRR12063589	1.18717	Aquatic	Freshwater
Supergroup011_sp_54401	ecosystem-specific	SRR12063541	13.8644	Aquatic	Freshwater
Supergroup011_sp_54402	ecosystem-specific	SRR12063528	16.6025	Aquatic	Freshwater
Supergroup011_sp_54403	ecosystem-specific	SRR12063531	5.30233	Aquatic	Freshwater
Supergroup011_sp_54403	ecosystem-specific	SRR12063533	1.90777	Aquatic	Freshwater
Supergroup011_sp_54403	ecosystem-specific	SRR12063546	11.9421	Aquatic	Freshwater
Supergroup011_sp_54403	ecosystem-specific	SRR12063599	1.94524	Aquatic	Freshwater
Supergroup011_sp_54403	ecosystem-specific	SRR12063605	12.687	Aquatic	Freshwater
Supergroup011_sp_54404	ecosystem-specific	SRR12063595	4.86286	Aquatic	Freshwater
Supergroup011_sp_54404	ecosystem-specific	SRR12063624	26.7674	Aquatic	Freshwater
Supergroup011_sp_54405	ecosystem-specific	SRR12063623	11.4176	Aquatic	Freshwater
Supergroup011_sp_54406	ecosystem-specific	SRR7976620	1.08246	Terrestrial	Freshwater_sediment
Supergroup011_sp_54407	ecosystem-share	SRR7007216	1.12181	Terrestrial	Freshwater_sediment
Supergroup011_sp_54407	ecosystem-share	SRR11564269	2.38896	Terrestrial	Soil
Supergroup011_sp_54408	ecosystem-specific	SRR7007285	3.1139	Terrestrial	Freshwater_sediment
Supergroup011_sp_54409	ecosystem-share	SRR7007216	1.9231	Terrestrial	Freshwater_sediment
Supergroup011_sp_54409	ecosystem-share	SRR11565167	1.03473	Terrestrial	Soil
Supergroup011_sp_54410	ecosystem-specific	SRR7976533	8.87031	Terrestrial	Freshwater_sediment
Supergroup011_sp_54410	ecosystem-specific	SRR7976619	4.715	Terrestrial	Freshwater_sediment
Supergroup011_sp_54410	ecosystem-specific	SRR7976620	6.68579	Terrestrial	Freshwater_sediment
Supergroup011_sp_5384	ecosystem-share	SRR7286715	3.27354	Terrestrial	Sediment_other
Supergroup011_sp_5384	ecosystem-share	SRR7286070	35.3375	Terrestrial	Sediment_other
Supergroup011_sp_5384	ecosystem-share	SRR11241196	3.46601	Terrestrial	Marine_sediment
Supergroup011_sp_5384	ecosystem-share	SRR11241197	6.2484	Terrestrial	Marine_sediment
Supergroup011_sp_5384	ecosystem-share	SRR11241198	1.14345	Terrestrial	Marine_sediment
Supergroup011_sp_54418	ecosystem-specific	SRR5839143	1.869	Aquatic	Freshwater
Supergroup011_sp_54419	ecosystem-specific	SRR8535477	6.70702	Aquatic	Freshwater
Supergroup011_sp_54419	ecosystem-specific	SRR8535480	16.6261	Aquatic	Freshwater
Supergroup011_sp_54419	ecosystem-specific	SRR8535481	10.7452	Aquatic	Freshwater
Supergroup011_sp_54419	ecosystem-specific	SRR8535512	7.92056	Aquatic	Freshwater
Supergroup011_sp_54419	ecosystem-specific	SRR8535521	2.50797	Aquatic	Freshwater
Supergroup011_sp_54419	ecosystem-specific	SRR8535691	1.27258	Aquatic	Freshwater
Supergroup011_sp_54419	ecosystem-specific	SRR8535692	9.57053	Aquatic	Freshwater
Supergroup011_sp_54419	ecosystem-specific	SRR8535987	6.17368	Aquatic	Freshwater
Supergroup011_sp_54419	ecosystem-specific	SRR8536096	7.33564	Aquatic	Freshwater
Supergroup011_sp_54420	ecosystem-share	SRR11541450	49.8828	Host_plant	Leaf_litter
Supergroup011_sp_54420	ecosystem-share	SRR11541449	78.4531	Host_plant	Leaf_litter
Supergroup011_sp_54420	ecosystem-share	SRR11541460	1.87185	Host_plant	Leaf_litter
Supergroup011_sp_54420	ecosystem-share	SRR11541441	4.33476	Host_plant	Leaf_litter
Supergroup011_sp_54420	ecosystem-share	SRR11541462	41.1321	Host_plant	Leaf_litter
Supergroup011_sp_54420	ecosystem-share	SRR11541461	8.05691	Host_plant	Leaf_litter
Supergroup011_sp_54420	ecosystem-share	SRR11541458	1.45649	Host_plant	Leaf_litter
Supergroup011_sp_54420	ecosystem-share	SRR11541439	34.9192	Host_plant	Leaf_litter
Supergroup011_sp_54420	ecosystem-share	SRR11541463	28.8304	Host_plant	Leaf_litter
Supergroup011_sp_54420	ecosystem-share	SRR11541454	1.52086	Host_plant	Leaf_litter
Supergroup011_sp_54420	ecosystem-share	SRR11541433	5.27833	Host_plant	Leaf_litter
Supergroup011_sp_54420	ecosystem-share	SRR11541451	1.64536	Host_plant	Leaf_litter
Supergroup011_sp_54420	ecosystem-share	SRR11541432	5.08803	Host_plant	Leaf_litter
Supergroup011_sp_54420	ecosystem-share	SRR11541453	1.52904	Host_plant	Leaf_litter
Supergroup011_sp_54420	ecosystem-share	SRR11541448	8.88934	Host_plant	Leaf_litter
Supergroup011_sp_54420	ecosystem-share	SRR11541436	69.5032	Host_plant	Leaf_litter
Supergroup011_sp_54420	ecosystem-share	SRR11541435	8.50244	Host_plant	Leaf_litter
Supergroup011_sp_54420	ecosystem-share	SRR11541437	28.3724	Host_plant	Leaf_litter
Supergroup011_sp_54420	ecosystem-share	SRR11541434	18.8066	Host_plant	Leaf_litter
Supergroup011_sp_54420	ecosystem-share	SRR11541447	3.15847	Host_plant	Leaf_litter
Supergroup011_sp_54420	ecosystem-share	SRR2018867	1.4682	Host_plant	Rhizosphere
Supergroup011_sp_54420	ecosystem-share	SRR8550254	1.38455	Host_plant	Leaf_litter
Supergroup011_sp_54420	ecosystem-share	SRR11541464	12.6252	Host_plant	Leaf_litter
Supergroup011_sp_54420	ecosystem-share	SRR11541438	14.9442	Host_plant	Leaf_litter
Supergroup011_sp_54420	ecosystem-share	SRR11541459	2.23531	Host_plant	Leaf_litter
Supergroup011_sp_54421	ecosystem-specific	SRR9016183	7.80337	Host_plant	Leaf_litter
Supergroup011_sp_54422	ecosystem-specific	SRR9016054	2.50613	Host_plant	Leaf_litter
Supergroup011_sp_54423	ecosystem-specific	SRR8820932	2.08988	Aquatic	Marine
Supergroup011_sp_54424	ecosystem-specific	ERR3586830	1.20927	Aquatic	Marine
Supergroup011_sp_54424	ecosystem-specific	ERR3586833	1.12179	Aquatic	Marine
Supergroup011_sp_54424	ecosystem-specific	ERR3586875	1.06959	Aquatic	Marine
Supergroup011_sp_54424	ecosystem-specific	ERR3586877	1.24368	Aquatic	Marine
Supergroup011_sp_54424	ecosystem-specific	ERR3586878	1.06552	Aquatic	Marine
Supergroup011_sp_54424	ecosystem-specific	ERR3586879	1.15973	Aquatic	Marine
Supergroup011_sp_54424	ecosystem-specific	ERR3586880	1.06632	Aquatic	Marine
Supergroup011_sp_54424	ecosystem-specific	ERR3586881	1.14309	Aquatic	Marine
Supergroup011_sp_54424	ecosystem-specific	ERR3587032	1.10029	Aquatic	Marine
Supergroup011_sp_54424	ecosystem-specific	ERR3587033	1.22315	Aquatic	Marine
Supergroup011_sp_54427	ecosystem-specific	SRR3719405	10.2013	Aquatic	Marine
Supergroup011_sp_54427	ecosystem-specific	SRR7615220	1.09857	Aquatic	Marine
Supergroup011_sp_54427	ecosystem-specific	SRR7962297	1.29528	Aquatic	Marine
Supergroup011_sp_54427	ecosystem-specific	SRR7962474	1.97463	Aquatic	Marine
Supergroup011_sp_54427	ecosystem-specific	SRR7962478	1.74863	Aquatic	Marine
Supergroup011_sp_54427	ecosystem-specific	SRR8361534	1.52448	Aquatic	Marine
Supergroup011_sp_54427	ecosystem-specific	SRR8361609	1.11596	Aquatic	Marine
Supergroup011_sp_5385	ecosystem-specific	SRR9849958	1889.69	Host_microbe	Biofilm
Supergroup011_sp_5385	ecosystem-specific	SRR9849959	2176.18	Host_microbe	Biofilm
Supergroup011_sp_5385	ecosystem-specific	SRR9849960	2060.93	Host_microbe	Biofilm
Supergroup011_sp_5385	ecosystem-specific	SRR9849961	2054.69	Host_microbe	Biofilm
Supergroup011_sp_5385	ecosystem-specific	SRR9849962	1928.65	Host_microbe	Biofilm
Supergroup011_sp_5385	ecosystem-specific	SRR9849965	1798.05	Host_microbe	Biofilm
Supergroup011_sp_5385	ecosystem-specific	SRR9849966	1913.02	Host_microbe	Biofilm
Supergroup011_sp_5385	ecosystem-specific	SRR9849969	1840.86	Host_microbe	Biofilm
Supergroup011_sp_5385	ecosystem-specific	SRR9849973	2141.88	Host_microbe	Biofilm
Supergroup011_sp_5385	ecosystem-specific	SRR9849974	2069.62	Host_microbe	Biofilm
Supergroup011_sp_5385	ecosystem-specific	SRR9849984	2473.4	Host_microbe	Biofilm
Supergroup011_sp_5385	ecosystem-specific	SRR9849989	2419.56	Host_microbe	Biofilm
Supergroup011_sp_54428	ecosystem-specific	SRR8820973	1.10404	Aquatic	Marine
Supergroup011_sp_54428	ecosystem-specific	SRR8820974	2.34468	Aquatic	Marine
Supergroup011_sp_54430	ecosystem-specific	SRR10854864	1.67168	Terrestrial	Soil
Supergroup011_sp_54431	ecosystem-specific	SRR10854863	104.722	Terrestrial	Soil
Supergroup011_sp_54431	ecosystem-specific	SRR10854864	2.93013	Terrestrial	Soil
Supergroup011_sp_54433	ecosystem-specific	SRR9694508	8.5286	Host_plant	Rhizosphere
Supergroup011_sp_54433	ecosystem-specific	SRR9694511	66.1465	Host_plant	Rhizosphere
Supergroup011_sp_54435	ecosystem-specific	SRR2018870	8.01098	Host_plant	Rhizosphere
Supergroup011_sp_54437	ecosystem-specific	SRR6349881	6.57228	Host_plant	Rhizosphere
Supergroup011_sp_54437	ecosystem-specific	SRR6349882	8.67023	Host_plant	Rhizosphere
Supergroup011_sp_54437	ecosystem-specific	SRR6349885	3.31545	Host_plant	Rhizosphere
Supergroup011_sp_54437	ecosystem-specific	SRR6349886	1.28549	Host_plant	Rhizosphere
Supergroup011_sp_54437	ecosystem-specific	SRR6349888	3.79252	Host_plant	Rhizosphere
Supergroup011_sp_54437	ecosystem-specific	SRR6349890	1.22116	Host_plant	Rhizosphere
Supergroup011_sp_5386	ecosystem-specific	SRR10854662	5.61668	Host_plant	Rhizosphere
Supergroup011_sp_5386	ecosystem-specific	SRR10854663	7.62674	Host_plant	Rhizosphere
Supergroup011_sp_54438	ecosystem-share	SRR11829331	32.2836	Extreme	Salt_marsh
Supergroup011_sp_54438	ecosystem-share	SRR11829143	1.02413	Extreme	Salt_marsh
Supergroup011_sp_54438	ecosystem-share	SRR11828458	2.07114	Extreme	Salt_marsh
Supergroup011_sp_54438	ecosystem-share	SRR11829099	2.07179	Extreme	Salt_marsh
Supergroup011_sp_54438	ecosystem-share	SRR11829105	2.9891	Extreme	Salt_marsh
Supergroup011_sp_54438	ecosystem-share	SRR11828805	7.30977	Extreme	Salt_marsh
Supergroup011_sp_54438	ecosystem-share	SRR11674779	50.7151	Terrestrial	Wetland
Supergroup011_sp_54438	ecosystem-share	SRR11674784	3.2309	Terrestrial	Wetland
Supergroup011_sp_54441	ecosystem-specific	SRR11829261	1.39949	Extreme	Salt_marsh
Supergroup011_sp_54442	ecosystem-specific	SRR11828891	5.08502	Extreme	Salt_marsh
Supergroup011_sp_54443	ecosystem-specific	SRR11829101	1.71633	Extreme	Salt_marsh
Supergroup011_sp_54444	ecosystem-specific	SRR7286070	2.97771	Terrestrial	Sediment_other
Supergroup011_sp_54445	ecosystem-specific	SRR11565436	4.84049	Terrestrial	Soil
Supergroup011_sp_5387	ecosystem-share	SRR11828897	2.86656	Extreme	Salt_marsh
Supergroup011_sp_5387	ecosystem-share	SRR11828891	4.37548	Extreme	Salt_marsh
Supergroup011_sp_5387	ecosystem-share	SRR11829144	1.23259	Extreme	Salt_marsh
Supergroup011_sp_5387	ecosystem-share	SRR11829103	521.388	Extreme	Salt_marsh
Supergroup011_sp_5387	ecosystem-share	SRR11829260	10.0432	Extreme	Salt_marsh
Supergroup011_sp_5387	ecosystem-share	SRR11828459	10.365	Extreme	Salt_marsh
Supergroup011_sp_5387	ecosystem-share	SRR11827438	649.565	Extreme	Salt_marsh
Supergroup011_sp_5387	ecosystem-share	SRR11827185	26.4517	Extreme	Salt_marsh
Supergroup011_sp_5387	ecosystem-share	SRR11828900	2.64607	Extreme	Salt_marsh
Supergroup011_sp_5387	ecosystem-share	SRR10854658	4.27774	Host_plant	Rhizosphere
Supergroup011_sp_5387	ecosystem-share	SRR11828807	21.6483	Extreme	Salt_marsh
Supergroup011_sp_5387	ecosystem-share	SRR11829101	3.26657	Extreme	Salt_marsh
Supergroup011_sp_5387	ecosystem-share	SRR11828594	6.83711	Extreme	Salt_marsh
Supergroup011_sp_5387	ecosystem-share	SRR11827440	14.0102	Extreme	Salt_marsh
Supergroup011_sp_54448	ecosystem-specific	SRR5215308	1.08971	Terrestrial	Soil
Supergroup011_sp_54449	ecosystem-specific	SRR5428672	3.00806	Terrestrial	Soil
Supergroup011_sp_54450	ecosystem-specific	SRR6324951	3.26043	Host_plant	Rhizosphere
Supergroup011_sp_54451	ecosystem-specific	SRR10972809	1.13809	Aquatic	Wastewater
Supergroup011_sp_54451	ecosystem-specific	SRR5868319	9.95576	Aquatic	Wastewater
Supergroup011_sp_54452	ecosystem-specific	SRR11622354	2.65031	Terrestrial	Soil
Supergroup011_sp_54453	ecosystem-specific	SRR11678449	1.08659	Terrestrial	Soil
Supergroup011_sp_54455	ecosystem-specific	SRR11564270	2.93501	Terrestrial	Soil
Supergroup011_sp_54456	ecosystem-specific	SRR6201739	1.05599	Terrestrial	Soil
Supergroup011_sp_54456	ecosystem-specific	SRR6201740	3.22843	Terrestrial	Soil
Supergroup011_sp_54456	ecosystem-specific	SRR6204324	5.61961	Terrestrial	Soil
Supergroup011_sp_545	ecosystem-specific	SRR7609608	1.39698	Aquatic	Marine
Supergroup011_sp_545	ecosystem-specific	SRR7609632	1.12128	Aquatic	Marine
Supergroup011_sp_545	ecosystem-specific	SRR7609827	1.03009	Aquatic	Marine
Supergroup011_sp_545	ecosystem-specific	SRR7609828	3.54031	Aquatic	Marine
Supergroup011_sp_545	ecosystem-specific	SRR7609843	4.02366	Aquatic	Marine
Supergroup011_sp_545	ecosystem-specific	SRR7610935	2.08374	Aquatic	Marine
Supergroup011_sp_545	ecosystem-specific	SRR8361612	4.8828	Aquatic	Marine
Supergroup011_sp_545	ecosystem-specific	SRR8361614	1.08471	Aquatic	Marine
Supergroup011_sp_5388	ecosystem-specific	SRR11827438	19.3885	Extreme	Salt_marsh
Supergroup011_sp_5388	ecosystem-specific	SRR11828807	7.46492	Extreme	Salt_marsh
Supergroup011_sp_5388	ecosystem-specific	SRR11828891	1.06431	Extreme	Salt_marsh
Supergroup011_sp_54458	ecosystem-specific	SRR11076227	1.74633	Terrestrial	Soil
Supergroup011_sp_54458	ecosystem-specific	SRR11565178	3.1837	Terrestrial	Soil
Supergroup011_sp_54458	ecosystem-specific	SRR11565436	1.41988	Terrestrial	Soil
Supergroup011_sp_54460	ecosystem-specific	ERR2562186	1.43119	Terrestrial	Soil
Supergroup011_sp_54460	ecosystem-specific	ERR2562187	2.12272	Terrestrial	Soil
Supergroup011_sp_54460	ecosystem-specific	ERR2562190	2.62486	Terrestrial	Soil
Supergroup011_sp_54460	ecosystem-specific	ERR2562191	2.84874	Terrestrial	Soil
Supergroup011_sp_54460	ecosystem-specific	ERR2562192	1.12259	Terrestrial	Soil
Supergroup011_sp_54461	ecosystem-specific	SRR11450578	1.54416	Terrestrial	Soil
Supergroup011_sp_54465	ecosystem-share	SRR11565824	4.04207	Terrestrial	Soil
Supergroup011_sp_54465	ecosystem-share	SRR11541462	1.88281	Host_plant	Leaf_litter
Supergroup011_sp_54467	ecosystem-specific	SRR5208545	1.74746	Terrestrial	Soil
Supergroup011_sp_5389	ecosystem-specific	SRR11827439	5.41384	Extreme	Salt_marsh
Supergroup011_sp_5389	ecosystem-specific	SRR11829099	4.37378	Extreme	Salt_marsh
Supergroup011_sp_54468	ecosystem-specific	SRR8526272	15.5801	Terrestrial	Soil
Supergroup011_sp_54470	ecosystem-share	SRR11678449	9.54435	Terrestrial	Soil
Supergroup011_sp_54470	ecosystem-share	SRR7007744	104.944	Terrestrial	Freshwater_sediment
Supergroup011_sp_54471	ecosystem-specific	SRR7550489	1.42448	Terrestrial	Soil
Supergroup011_sp_54472	ecosystem-specific	SRR5215303	45.8738	Terrestrial	Soil
Supergroup011_sp_54473	ecosystem-specific	SRR11564270	8.32389	Terrestrial	Soil
Supergroup011_sp_54474	ecosystem-specific	SRR5215308	41.3516	Terrestrial	Soil
Supergroup011_sp_54476	ecosystem-specific	SRR5215309	10.1967	Terrestrial	Soil
Supergroup011_sp_54476	ecosystem-specific	SRR5258562	1.20851	Terrestrial	Soil
Supergroup011_sp_54476	ecosystem-specific	SRR5258598	1.25716	Terrestrial	Soil
Supergroup011_sp_54476	ecosystem-specific	SRR5258660	1.07823	Terrestrial	Soil
Supergroup011_sp_5390	ecosystem-specific	SRR11828902	1.1923	Extreme	Salt_marsh
Supergroup011_sp_54478	ecosystem-specific	SRR10849938	1.23149	Terrestrial	Soil
Supergroup011_sp_54481	ecosystem-specific	SRR4021376	8.46917	Terrestrial	Soil
Supergroup011_sp_54482	ecosystem-specific	SRR5215320	2.41841	Terrestrial	Soil
Supergroup011_sp_54483	ecosystem-specific	SRR7534265	2.29153	Terrestrial	Soil
Supergroup011_sp_54484	ecosystem-share	SRR11563874	6.83691	Terrestrial	Soil
Supergroup011_sp_54484	ecosystem-share	SRR11565167	2.28228	Terrestrial	Soil
Supergroup011_sp_54484	ecosystem-share	SRR11563893	1.08578	Terrestrial	Soil
Supergroup011_sp_54484	ecosystem-share	SRR7110673	2.70591	Terrestrial	Freshwater_sediment
Supergroup011_sp_54485	ecosystem-specific	SRR10849374	1.44711	Terrestrial	Soil
Supergroup011_sp_54485	ecosystem-specific	SRR10849399	1.12317	Terrestrial	Soil
Supergroup011_sp_54485	ecosystem-specific	SRR10849400	1.4573	Terrestrial	Soil
Supergroup011_sp_54485	ecosystem-specific	SRR10849401	1.44111	Terrestrial	Soil
Supergroup011_sp_54485	ecosystem-specific	SRR10849402	1.06355	Terrestrial	Soil
Supergroup011_sp_54485	ecosystem-specific	SRR10849403	1.40463	Terrestrial	Soil
Supergroup011_sp_54485	ecosystem-specific	SRR10849404	1.13598	Terrestrial	Soil
Supergroup011_sp_54485	ecosystem-specific	SRR10849649	1.01915	Terrestrial	Soil
Supergroup011_sp_54485	ecosystem-specific	SRR10849655	1.20731	Terrestrial	Soil
Supergroup011_sp_54485	ecosystem-specific	SRR10849656	1.59279	Terrestrial	Soil
Supergroup011_sp_54485	ecosystem-specific	SRR10849744	1.77033	Terrestrial	Soil
Supergroup011_sp_54485	ecosystem-specific	SRR10849749	3.11929	Terrestrial	Soil
Supergroup011_sp_54485	ecosystem-specific	SRR10849803	1.25579	Terrestrial	Soil
Supergroup011_sp_54485	ecosystem-specific	SRR10849936	1.73627	Terrestrial	Soil
Supergroup011_sp_54485	ecosystem-specific	SRR10849938	1.18223	Terrestrial	Soil
Supergroup011_sp_54485	ecosystem-specific	SRR10849941	1.11534	Terrestrial	Soil
Supergroup011_sp_54485	ecosystem-specific	SRR10904363	1.32819	Terrestrial	Soil
Supergroup011_sp_54485	ecosystem-specific	SRR10904364	1.19825	Terrestrial	Soil
Supergroup011_sp_54485	ecosystem-specific	SRR10904365	1.51581	Terrestrial	Soil
Supergroup011_sp_54485	ecosystem-specific	SRR12334067	1.37257	Terrestrial	Soil
Supergroup011_sp_54485	ecosystem-specific	SRR12334071	1.53573	Terrestrial	Soil
Supergroup011_sp_54486	ecosystem-specific	SRR11563891	10.7059	Terrestrial	Soil
Supergroup011_sp_54486	ecosystem-specific	SRR11563892	1.29076	Terrestrial	Soil
Supergroup011_sp_54486	ecosystem-specific	SRR11564269	1.79172	Terrestrial	Soil
Supergroup011_sp_54486	ecosystem-specific	SRR11565178	2.27924	Terrestrial	Soil
Supergroup011_sp_54486	ecosystem-specific	SRR11565179	1.25614	Terrestrial	Soil
Supergroup011_sp_54486	ecosystem-specific	SRR11565180	1.10824	Terrestrial	Soil
Supergroup011_sp_54486	ecosystem-specific	SRR11565415	1.05988	Terrestrial	Soil
Supergroup011_sp_54486	ecosystem-specific	SRR11565434	1.6569	Terrestrial	Soil
Supergroup011_sp_54486	ecosystem-specific	SRR11565436	1.25853	Terrestrial	Soil
Supergroup011_sp_54486	ecosystem-specific	SRR11826655	2.70081	Terrestrial	Soil
Supergroup011_sp_54487	ecosystem-share	SRR6324959	1.39444	Host_plant	Rhizosphere
Supergroup011_sp_54487	ecosystem-share	SRR6324903	1.2387	Host_plant	Rhizosphere
Supergroup011_sp_54487	ecosystem-share	SRR11565845	3.05746	Terrestrial	Soil
Supergroup011_sp_5391	ecosystem-specific	SRR11829099	4.37378	Extreme	Salt_marsh
Supergroup011_sp_54488	ecosystem-specific	SRR5868319	3.21154	Aquatic	Wastewater
Supergroup011_sp_54490	ecosystem-specific	SRR5868319	1.39167	Aquatic	Wastewater
Supergroup011_sp_54491	ecosystem-specific	SRR5868319	4.03226	Aquatic	Wastewater
Supergroup011_sp_54492	ecosystem-specific	SRR5246792	8.39576	Terrestrial	Wetland
Supergroup011_sp_54493	ecosystem-specific	SRR5246792	1.43307	Terrestrial	Wetland
Supergroup011_sp_54493	ecosystem-specific	SRR6203184	1.11625	Terrestrial	Wetland
Supergroup011_sp_54494	ecosystem-specific	SRR12063540	27.187	Aquatic	Freshwater
Supergroup011_sp_54494	ecosystem-specific	SRR12063596	38.2777	Aquatic	Freshwater
Supergroup011_sp_54495	ecosystem-specific	SRR10854658	7.19103	Host_plant	Rhizosphere
Supergroup011_sp_5392	ecosystem-specific	SRR11828891	10.2883	Extreme	Salt_marsh
Supergroup011_sp_5392	ecosystem-specific	SRR11828900	1.10253	Extreme	Salt_marsh
Supergroup011_sp_5392	ecosystem-specific	SRR11829101	29.4821	Extreme	Salt_marsh
Supergroup011_sp_5392	ecosystem-specific	SRR11829261	4.19846	Extreme	Salt_marsh
Supergroup011_sp_54499	ecosystem-specific	SRR6960799	1.04709	Terrestrial	Sludge
Supergroup011_sp_54500	ecosystem-specific	SRR10522291	1.08271	Terrestrial	Sludge
Supergroup011_sp_54501	ecosystem-specific	SRR10522297	2.21411	Terrestrial	Sludge
Supergroup011_sp_54502	ecosystem-specific	SRR5216503	2.8291	Aquatic	Aquatic_other
Supergroup011_sp_54502	ecosystem-specific	SRR5216504	3.06576	Aquatic	Aquatic_other
Supergroup011_sp_54504	ecosystem-share	SRR11648412	2.05393	Terrestrial	Sediment_other
Supergroup011_sp_54504	ecosystem-share	SRR11648205	1.56669	Terrestrial	Sediment_other
Supergroup011_sp_54504	ecosystem-share	SRR11647991	1.11945	Terrestrial	Sediment_other
Supergroup011_sp_54504	ecosystem-share	SRR11648162	32.3141	Terrestrial	Sediment_other
Supergroup011_sp_54504	ecosystem-share	SRR11648413	8.25413	Terrestrial	Sediment_other
Supergroup011_sp_54504	ecosystem-share	SRR11648395	1.64539	Terrestrial	Sediment_other
Supergroup011_sp_54504	ecosystem-share	SRR7090829	4.83658	Aquatic	Freshwater
Supergroup011_sp_54504	ecosystem-share	SRR11648360	13.8058	Terrestrial	Sediment_other
Supergroup011_sp_54504	ecosystem-share	SRR11647857	11.0379	Terrestrial	Sediment_other
Supergroup011_sp_54504	ecosystem-share	SRR7089624	1.49267	Aquatic	Freshwater
Supergroup011_sp_54506	ecosystem-specific	SRR12063536	1.51311	Aquatic	Freshwater
Supergroup011_sp_54506	ecosystem-specific	SRR12063582	13.9236	Aquatic	Freshwater
Supergroup011_sp_54506	ecosystem-specific	SRR12063621	3.95011	Aquatic	Freshwater
Supergroup011_sp_5393	ecosystem-share	SRR11648412	71.1458	Terrestrial	Sediment_other
Supergroup011_sp_5393	ecosystem-share	SRR11648205	31.7945	Terrestrial	Sediment_other
Supergroup011_sp_5393	ecosystem-share	SRR11648176	1.2347	Terrestrial	Sediment_other
Supergroup011_sp_5393	ecosystem-share	SRR11648395	36.0298	Terrestrial	Sediment_other
Supergroup011_sp_5393	ecosystem-share	SRR11648359	8.60705	Terrestrial	Sediment_other
Supergroup011_sp_5393	ecosystem-share	SRR11648140	3.57006	Terrestrial	Sediment_other
Supergroup011_sp_5393	ecosystem-share	SRR11647985	4.75824	Terrestrial	Sediment_other
Supergroup011_sp_5393	ecosystem-share	SRR11648440	1.42179	Terrestrial	Sediment_other
Supergroup011_sp_5393	ecosystem-share	SRR11648383	12.545	Terrestrial	Sediment_other
Supergroup011_sp_5393	ecosystem-share	SRR11647877	3.81099	Terrestrial	Sediment_other
Supergroup011_sp_5393	ecosystem-share	SRR11649088	20.5593	Terrestrial	Sediment_other
Supergroup011_sp_5393	ecosystem-share	SRR11648202	14.4969	Terrestrial	Sediment_other
Supergroup011_sp_5393	ecosystem-share	SRR11648415	36.8521	Terrestrial	Sediment_other
Supergroup011_sp_5393	ecosystem-share	SRR11647991	20.8821	Terrestrial	Sediment_other
Supergroup011_sp_5393	ecosystem-share	SRR3589025	1.01678	Terrestrial	Marine_sediment
Supergroup011_sp_5393	ecosystem-share	SRR11647858	10.8388	Terrestrial	Sediment_other
Supergroup011_sp_5393	ecosystem-share	SRR11649133	26.7594	Terrestrial	Sediment_other
Supergroup011_sp_5393	ecosystem-share	SRR11649134	24.4208	Terrestrial	Sediment_other
Supergroup011_sp_54507	ecosystem-specific	SRR7109024	25.9772	Aquatic	Freshwater
Supergroup011_sp_54507	ecosystem-specific	SRR7109323	1.61328	Aquatic	Freshwater
Supergroup011_sp_54507	ecosystem-specific	SRR7109325	1.68589	Aquatic	Freshwater
Supergroup011_sp_54507	ecosystem-specific	SRR7524609	8.45448	Aquatic	Freshwater
Supergroup011_sp_54508	ecosystem-specific	SRR12063621	7.90023	Aquatic	Freshwater
Supergroup011_sp_54509	ecosystem-specific	SRR12063538	3.68554	Aquatic	Freshwater
Supergroup011_sp_54509	ecosystem-specific	SRR12063622	9.65958	Aquatic	Freshwater
Supergroup011_sp_54510	ecosystem-specific	SRR7109324	3.01271	Aquatic	Freshwater
Supergroup011_sp_54510	ecosystem-specific	SRR7524631	2.05011	Aquatic	Freshwater
Supergroup011_sp_54511	ecosystem-specific	SRR12063544	2.91682	Aquatic	Freshwater
Supergroup011_sp_54511	ecosystem-specific	SRR12063555	2.3601	Aquatic	Freshwater
Supergroup011_sp_54511	ecosystem-specific	SRR12063576	10.4889	Aquatic	Freshwater
Supergroup011_sp_54512	ecosystem-specific	SRR8512520	6.45551	Aquatic	Freshwater
Supergroup011_sp_54512	ecosystem-specific	SRR8512521	4.8947	Aquatic	Freshwater
Supergroup011_sp_54513	ecosystem-specific	SRR7109323	2.22522	Aquatic	Freshwater
Supergroup011_sp_54514	ecosystem-specific	SRR12063582	14.5471	Aquatic	Freshwater
Supergroup011_sp_54514	ecosystem-specific	SRR12063621	14.4838	Aquatic	Freshwater
Supergroup011_sp_54515	ecosystem-specific	SRR7109024	1.41266	Aquatic	Freshwater
Supergroup011_sp_54515	ecosystem-specific	SRR7109323	6.00809	Aquatic	Freshwater
Supergroup011_sp_54515	ecosystem-specific	SRR7109324	1.53027	Aquatic	Freshwater
Supergroup011_sp_54515	ecosystem-specific	SRR7109325	5.23514	Aquatic	Freshwater
Supergroup011_sp_54515	ecosystem-specific	SRR7524609	28.8728	Aquatic	Freshwater
Supergroup011_sp_54515	ecosystem-specific	SRR7524631	3.12912	Aquatic	Freshwater
Supergroup011_sp_54516	ecosystem-specific	SRR12063582	22.2362	Aquatic	Freshwater
Supergroup011_sp_5394	ecosystem-specific	SRR11648205	1.01374	Terrestrial	Sediment_other
Supergroup011_sp_5394	ecosystem-specific	SRR11648383	1.08809	Terrestrial	Sediment_other
Supergroup011_sp_5394	ecosystem-specific	SRR11648395	6.53937	Terrestrial	Sediment_other
Supergroup011_sp_5394	ecosystem-specific	SRR11648412	5.02072	Terrestrial	Sediment_other
Supergroup011_sp_5394	ecosystem-specific	SRR11648415	3.7905	Terrestrial	Sediment_other
Supergroup011_sp_54517	ecosystem-specific	SRR7007216	4.30026	Terrestrial	Freshwater_sediment
Supergroup011_sp_54522	ecosystem-specific	2201SPSS-RAXZ1RL	7.59184	Extreme	Antarctic_sediment
Supergroup011_sp_54524	ecosystem-specific	SRR8550083	7.27417	Host_plant	Leaf_litter
Supergroup011_sp_54524	ecosystem-specific	SRR8550254	2.76909	Host_plant	Leaf_litter
Supergroup011_sp_54524	ecosystem-specific	SRR9016292	5.35919	Host_plant	Leaf_litter
Supergroup011_sp_54524	ecosystem-specific	SRR9016627	1.21286	Host_plant	Leaf_litter
Supergroup011_sp_54525	ecosystem-specific	SRR8820783	1.78095	Aquatic	Marine
Supergroup011_sp_54526	ecosystem-specific	SRR3719350	2.06316	Aquatic	Marine
Supergroup011_sp_5395	ecosystem-specific	SRR6204825	5.97126	Terrestrial	Soil
Supergroup011_sp_54530	ecosystem-specific	SRR4238001	3.7198	Terrestrial	Marine_sediment
Supergroup011_sp_54531	ecosystem-specific	SRR6808587	1.20898	Terrestrial	Marine_sediment
Supergroup011_sp_54534	ecosystem-share	SRR8420452	3.6663	Host_plant	Leaf_litter
Supergroup011_sp_54534	ecosystem-share	SRR8420477	1.44022	Host_plant	Leaf_litter
Supergroup011_sp_54534	ecosystem-share	SRR7152999	12.349	Terrestrial	Soil
Supergroup011_sp_54534	ecosystem-share	SRR7004428	3.91464	Host_plant	Leaf_litter
Supergroup011_sp_54534	ecosystem-share	SRR7152996	9.39578	Terrestrial	Soil
Supergroup011_sp_54534	ecosystem-share	SRR7590084	4.53732	Host_plant	Rhizosphere
Supergroup011_sp_54534	ecosystem-share	SRR7004590	1.94118	Terrestrial	Soil
Supergroup011_sp_54534	ecosystem-share	SRR9006460	1.55086	Host_plant	Rhizosphere
Supergroup011_sp_54534	ecosystem-share	SRR7004433	2.85636	Host_plant	Leaf_litter
Supergroup011_sp_54534	ecosystem-share	SRR7004668	1.38894	Host_plant	Rhizosphere
Supergroup011_sp_54534	ecosystem-share	SRR7004429	1.11328	Host_plant	Leaf_litter
Supergroup011_sp_54534	ecosystem-share	SRR7004602	5.05225	Terrestrial	Soil
Supergroup011_sp_54535	ecosystem-specific	SRR7004413	1.14307	Terrestrial	Soil
Supergroup011_sp_5396	ecosystem-specific	SRR6204799	3.34929	Terrestrial	Soil
Supergroup011_sp_54537	ecosystem-share	ERR566384	1.90738	Host_plant	Rhizosphere
Supergroup011_sp_54537	ecosystem-share	SRR6399970	3.28104	Air	Air
Supergroup011_sp_54537	ecosystem-share	ERR566375	3.2606	Host_plant	Rhizosphere
Supergroup011_sp_54537	ecosystem-share	ERR566376	1.35857	Host_plant	Rhizosphere
Supergroup011_sp_54537	ecosystem-share	ERR566377	3.09768	Host_plant	Rhizosphere
Supergroup011_sp_54537	ecosystem-share	ERR566373	31.7359	Host_plant	Rhizosphere
Supergroup011_sp_54538	ecosystem-specific	ERR566373	1.00769	Host_plant	Rhizosphere
Supergroup011_sp_54538	ecosystem-specific	ERR566377	23.54	Host_plant	Rhizosphere
Supergroup011_sp_54538	ecosystem-specific	ERR566378	15.2759	Host_plant	Rhizosphere
Supergroup011_sp_54538	ecosystem-specific	ERR566379	9.98202	Host_plant	Rhizosphere
Supergroup011_sp_54538	ecosystem-specific	ERR566381	7.79238	Host_plant	Rhizosphere
Supergroup011_sp_54538	ecosystem-specific	ERR566383	5.05217	Host_plant	Rhizosphere
Supergroup011_sp_54538	ecosystem-specific	ERR566384	7.95649	Host_plant	Rhizosphere
Supergroup011_sp_54538	ecosystem-specific	ERR566386	48.0942	Host_plant	Rhizosphere
Supergroup011_sp_54538	ecosystem-specific	ERR566387	37.0498	Host_plant	Rhizosphere
Supergroup011_sp_54538	ecosystem-specific	ERR566392	18.2224	Host_plant	Rhizosphere
Supergroup011_sp_54539	ecosystem-specific	SRR7142089	1.49429	Host_plant	Rhizosphere
Supergroup011_sp_54543	ecosystem-specific	SRR6349881	2.1165	Host_plant	Rhizosphere
Supergroup011_sp_54543	ecosystem-specific	SRR6349882	9.67064	Host_plant	Rhizosphere
Supergroup011_sp_54543	ecosystem-specific	SRR6349883	2.21698	Host_plant	Rhizosphere
Supergroup011_sp_54543	ecosystem-specific	SRR6349884	1.11419	Host_plant	Rhizosphere
Supergroup011_sp_54543	ecosystem-specific	SRR6349885	1.84843	Host_plant	Rhizosphere
Supergroup011_sp_54543	ecosystem-specific	SRR6349886	1.88232	Host_plant	Rhizosphere
Supergroup011_sp_54543	ecosystem-specific	SRR6349887	1.17323	Host_plant	Rhizosphere
Supergroup011_sp_54543	ecosystem-specific	SRR6349888	1.97871	Host_plant	Rhizosphere
Supergroup011_sp_54543	ecosystem-specific	SRR6349889	2.00129	Host_plant	Rhizosphere
Supergroup011_sp_54544	ecosystem-specific	SRR7687278	1.92733	Aquatic	Freshwater
Supergroup011_sp_54545	ecosystem-share	ERR3586837	1.70146	Aquatic	Marine
Supergroup011_sp_54545	ecosystem-share	ERR3587134	3.91135	Aquatic	Marine
Supergroup011_sp_54545	ecosystem-share	ERR3586927	1.1994	Aquatic	Marine
Supergroup011_sp_54545	ecosystem-share	ERR3586839	1.91638	Aquatic	Marine
Supergroup011_sp_54545	ecosystem-share	ERR3586928	1.32996	Aquatic	Marine
Supergroup011_sp_54545	ecosystem-share	ERR3586836	1.95368	Aquatic	Marine
Supergroup011_sp_54545	ecosystem-share	SRR11674785	6.16996	Terrestrial	Wetland
Supergroup011_sp_54545	ecosystem-share	ERR3586931	1.26036	Aquatic	Marine
Supergroup011_sp_54545	ecosystem-share	ERR3586838	1.76904	Aquatic	Marine
Supergroup011_sp_54545	ecosystem-share	SRR1193627	9.03527	Aquatic	Aquatic_other
Supergroup011_sp_54545	ecosystem-share	ERR3586779	3.23207	Aquatic	Marine
Supergroup011_sp_54545	ecosystem-share	SRR5210994	13.87	Aquatic	Marine
Supergroup011_sp_54545	ecosystem-share	SRR11828460	1.27471	Extreme	Salt_marsh
Supergroup011_sp_54545	ecosystem-share	ERR3586919	4.41077	Aquatic	Marine
Supergroup011_sp_54545	ecosystem-share	ERR3586778	3.71611	Aquatic	Marine
Supergroup011_sp_54545	ecosystem-share	SRR5131941	1.05388	Aquatic	Marine
Supergroup011_sp_54545	ecosystem-share	SRR10748782	1.21007	Aquatic	Marine
Supergroup011_sp_54545	ecosystem-share	SRR8844660	65.9769	Aquatic	Marine
Supergroup011_sp_54545	ecosystem-share	SRR11828891	320.001	Extreme	Salt_marsh
Supergroup011_sp_54545	ecosystem-share	SRR9139205	3.15806	Aquatic	Marine
Supergroup011_sp_54545	ecosystem-share	SRR6049614	7.45598	Aquatic	Marine
Supergroup011_sp_54545	ecosystem-share	SRR8844650	52.4728	Aquatic	Marine
Supergroup011_sp_54545	ecosystem-share	ERR3586933	1.83662	Aquatic	Marine
Supergroup011_sp_54545	ecosystem-share	SRR1656913	1.97495	Aquatic	Marine
Supergroup011_sp_54545	ecosystem-share	ERR3587046	1.05185	Aquatic	Marine
Supergroup011_sp_54545	ecosystem-share	SRR11829260	6.00235	Extreme	Salt_marsh
Supergroup011_sp_54545	ecosystem-share	SRR4831668	1.04115	Aquatic	Aquatic_other
Supergroup011_sp_54545	ecosystem-share	SRR10748772	1.62993	Aquatic	Marine
Supergroup011_sp_54545	ecosystem-share	ERR3586906	1.05984	Aquatic	Marine
Supergroup011_sp_54545	ecosystem-share	SRR6189000	2.45309	Aquatic	Marine
Supergroup011_sp_54545	ecosystem-share	SRR5131974	1.27697	Aquatic	Marine
Supergroup011_sp_54545	ecosystem-share	ERR3586866	1.73281	Aquatic	Marine
Supergroup011_sp_54545	ecosystem-share	ERR3587047	4.16616	Aquatic	Marine
Supergroup011_sp_54545	ecosystem-share	ERR3586930	1.27205	Aquatic	Marine
Supergroup011_sp_54545	ecosystem-share	SRR9139204	2.46774	Aquatic	Marine
Supergroup011_sp_54545	ecosystem-share	ERR4015351	2.07636	Aquatic	Marine
Supergroup011_sp_54545	ecosystem-share	ERR3586865	6.89886	Aquatic	Marine
Supergroup011_sp_54545	ecosystem-share	ERR3586867	1.27301	Aquatic	Marine
Supergroup011_sp_54545	ecosystem-share	SRR11828994	16.7283	Extreme	Salt_marsh
Supergroup011_sp_54545	ecosystem-share	ERR3587133	1.4726	Aquatic	Marine
Supergroup011_sp_54545	ecosystem-share	ERR3586968	1.06933	Aquatic	Marine
Supergroup011_sp_54545	ecosystem-share	SRR6049471	5.72254	Aquatic	Marine
Supergroup011_sp_54545	ecosystem-share	ERR3587015	1.84863	Aquatic	Marine
Supergroup011_sp_54545	ecosystem-share	ERR3586932	1.30509	Aquatic	Marine
Supergroup011_sp_54545	ecosystem-share	SRR5131970	1.84334	Aquatic	Marine
Supergroup011_sp_54545	ecosystem-share	SRR11828594	55.8622	Extreme	Salt_marsh
Supergroup011_sp_54545	ecosystem-share	ERR3586771	4.25118	Aquatic	Marine
Supergroup011_sp_54545	ecosystem-share	SRR1199283	1.06271	Aquatic	Aquatic_other
Supergroup011_sp_54545	ecosystem-share	ERR3586934	1.34022	Aquatic	Marine
Supergroup011_sp_54545	ecosystem-share	ERR3587023	1.6977	Aquatic	Marine
Supergroup011_sp_54545	ecosystem-share	ERR3586863	6.52689	Aquatic	Marine
Supergroup011_sp_54545	ecosystem-share	ERR3586929	1.66595	Aquatic	Marine
Supergroup011_sp_54545	ecosystem-share	SRR10748768	3.6329	Aquatic	Marine
Supergroup011_sp_54545	ecosystem-share	SRR6831136	18.8118	Aquatic	Marine
Supergroup011_sp_54545	ecosystem-share	SRR11674783	1.03844	Terrestrial	Wetland
Supergroup011_sp_54545	ecosystem-share	SRR6049624	11.2269	Aquatic	Marine
Supergroup011_sp_54545	ecosystem-share	SRR8286556	3.77177	Aquatic	Aquatic_other
Supergroup011_sp_54545	ecosystem-share	ERR3586770	4.5611	Aquatic	Marine
Supergroup011_sp_54545	ecosystem-share	ERR3586890	2.20242	Aquatic	Marine
Supergroup011_sp_54545	ecosystem-share	ERR3586898	4.87392	Aquatic	Marine
Supergroup011_sp_54545	ecosystem-share	ERR3586768	4.87195	Aquatic	Marine
Supergroup011_sp_54545	ecosystem-share	ERR3587158	1.53738	Aquatic	Marine
Supergroup011_sp_54545	ecosystem-share	SRR5131964	1.14051	Aquatic	Marine
Supergroup011_sp_54545	ecosystem-share	ERR3587039	1.13754	Aquatic	Marine
Supergroup011_sp_54545	ecosystem-share	SRR5131899	1.82372	Aquatic	Marine
Supergroup011_sp_54545	ecosystem-share	ERR3586858	7.80832	Aquatic	Marine
Supergroup011_sp_54545	ecosystem-share	SRR6049635	1.00374	Aquatic	Marine
Supergroup011_sp_54545	ecosystem-share	ERR3587028	1.65347	Aquatic	Marine
Supergroup011_sp_54545	ecosystem-share	SRR6831131	13.658	Aquatic	Marine
Supergroup011_sp_54545	ecosystem-share	ERR3587009	7.44418	Aquatic	Marine
Supergroup011_sp_54545	ecosystem-share	SRR1656912	2.48502	Aquatic	Marine
Supergroup011_sp_54545	ecosystem-share	ERR3586769	4.60221	Aquatic	Marine
Supergroup011_sp_54545	ecosystem-share	ERR3586834	1.86919	Aquatic	Marine
Supergroup011_sp_54545	ecosystem-share	SRR6049622	17.456	Aquatic	Marine
Supergroup011_sp_54545	ecosystem-share	ERR3586864	6.72772	Aquatic	Marine
Supergroup011_sp_54545	ecosystem-share	ERR3586861	7.04606	Aquatic	Marine
Supergroup011_sp_54545	ecosystem-share	SRR11827438	9.44047	Extreme	Salt_marsh
Supergroup011_sp_54545	ecosystem-share	ERR3587022	4.6435	Aquatic	Marine
Supergroup011_sp_54545	ecosystem-share	SRR10748748	1.07163	Aquatic	Marine
Supergroup011_sp_54545	ecosystem-share	ERR3586871	1.62897	Aquatic	Marine
Supergroup011_sp_54545	ecosystem-share	ERR3586777	3.06239	Aquatic	Marine
Supergroup011_sp_54545	ecosystem-share	SRR9139203	3.98647	Aquatic	Marine
Supergroup011_sp_54545	ecosystem-share	ERR3586870	1.21336	Aquatic	Marine
Supergroup011_sp_54545	ecosystem-share	ERR3587004	5.19919	Aquatic	Marine
Supergroup011_sp_54545	ecosystem-share	SRR6049634	19.3624	Aquatic	Marine
Supergroup011_sp_54545	ecosystem-share	ERR3587064	4.74136	Aquatic	Marine
Supergroup011_sp_54545	ecosystem-share	SRR5131963	1.84716	Aquatic	Marine
Supergroup011_sp_54545	ecosystem-share	ERR3586835	1.96491	Aquatic	Marine
Supergroup011_sp_54545	ecosystem-share	ERR3586901	6.46697	Aquatic	Marine
Supergroup011_sp_54545	ecosystem-share	SRR1205249	3.59124	Aquatic	Aquatic_other
Supergroup011_sp_54545	ecosystem-share	ERR3586873	1.23179	Aquatic	Marine
Supergroup011_sp_54545	ecosystem-share	SRR6049636	16.9734	Aquatic	Marine
Supergroup011_sp_54545	ecosystem-share	SRR11829103	81.4963	Extreme	Salt_marsh
Supergroup011_sp_54545	ecosystem-share	SRR5131932	3.3122	Aquatic	Marine
Supergroup011_sp_54545	ecosystem-share	SRR6831065	15.9132	Aquatic	Marine
Supergroup011_sp_54545	ecosystem-share	ERR3587067	7.88153	Aquatic	Marine
Supergroup011_sp_54545	ecosystem-share	ERR3586920	4.61983	Aquatic	Marine
Supergroup011_sp_54545	ecosystem-share	SRR11828459	3.91131	Extreme	Salt_marsh
Supergroup011_sp_54545	ecosystem-share	ERR3586892	4.26678	Aquatic	Marine
Supergroup011_sp_54545	ecosystem-share	SRR5210993	10.3981	Aquatic	Marine
Supergroup011_sp_54545	ecosystem-share	SRR8286550	1.01754	Aquatic	Aquatic_other
Supergroup011_sp_54545	ecosystem-share	SRR10748751	2.34865	Aquatic	Marine
Supergroup011_sp_54545	ecosystem-share	SRR11828807	12.2638	Extreme	Salt_marsh
Supergroup011_sp_54545	ecosystem-share	SRR10748762	4.88399	Aquatic	Marine
Supergroup011_sp_54545	ecosystem-share	SRR5131957	1.44289	Aquatic	Marine
Supergroup011_sp_54545	ecosystem-share	ERR3586868	1.16828	Aquatic	Marine
Supergroup011_sp_54545	ecosystem-share	SRR5211149	18.4915	Aquatic	Marine
Supergroup011_sp_54545	ecosystem-share	SRR6831058	14.996	Aquatic	Marine
Supergroup011_sp_54545	ecosystem-share	ERR3586921	3.96789	Aquatic	Marine
Supergroup011_sp_54545	ecosystem-share	SRR8820979	1.57226	Aquatic	Marine
Supergroup011_sp_54545	ecosystem-share	ERR3587062	2.32676	Aquatic	Marine
Supergroup011_sp_54545	ecosystem-share	ERR3586869	1.71162	Aquatic	Marine
Supergroup011_sp_54545	ecosystem-share	SRR6831068	26.8279	Aquatic	Marine
Supergroup011_sp_54545	ecosystem-share	ERR3586926	4.30462	Aquatic	Marine
Supergroup011_sp_54545	ecosystem-share	ERR3586859	6.9057	Aquatic	Marine
Supergroup011_sp_54545	ecosystem-share	ERR1001626	4.57219	Aquatic	Marine
Supergroup011_sp_54545	ecosystem-share	SRR5211060	51.4087	Aquatic	Marine
Supergroup011_sp_54545	ecosystem-share	SRR4831675	1.70207	Aquatic	Aquatic_other
Supergroup011_sp_54545	ecosystem-share	SRR5211148	23.0342	Aquatic	Marine
Supergroup011_sp_54545	ecosystem-share	ERR3586776	3.20022	Aquatic	Marine
Supergroup011_sp_54545	ecosystem-share	SRR8286549	1.20237	Aquatic	Aquatic_other
Supergroup011_sp_54545	ecosystem-share	SRR4831671	21.8667	Aquatic	Aquatic_other
Supergroup011_sp_54545	ecosystem-share	SRR4831676	19.3924	Aquatic	Aquatic_other
Supergroup011_sp_54545	ecosystem-share	ERR3586922	4.55553	Aquatic	Marine
Supergroup011_sp_54545	ecosystem-share	ERR3586862	6.49752	Aquatic	Marine
Supergroup011_sp_54545	ecosystem-share	ERR3586924	3.836	Aquatic	Marine
Supergroup011_sp_54545	ecosystem-share	ERR3587027	3.31716	Aquatic	Marine
Supergroup011_sp_54545	ecosystem-share	ERR3586925	4.43218	Aquatic	Marine
Supergroup011_sp_54545	ecosystem-share	SRR6049556	5.51259	Aquatic	Marine
Supergroup011_sp_54545	ecosystem-share	SRR5211061	55.2368	Aquatic	Marine
Supergroup011_sp_54545	ecosystem-share	ERR3586895	8.51721	Aquatic	Marine
Supergroup011_sp_54545	ecosystem-share	SRR1204579	6.74483	Aquatic	Aquatic_other
Supergroup011_sp_54545	ecosystem-share	ERR3586860	6.24876	Aquatic	Marine
Supergroup011_sp_54545	ecosystem-share	SRR6049605	4.69332	Aquatic	Marine
Supergroup011_sp_54545	ecosystem-share	SRR1205247	2.30881	Aquatic	Aquatic_other
Supergroup011_sp_54545	ecosystem-share	SRR6831057	14.0656	Aquatic	Marine
Supergroup011_sp_54545	ecosystem-share	SRR6831126	11.3429	Aquatic	Marine
Supergroup011_sp_54545	ecosystem-share	ERR3587026	5.99549	Aquatic	Marine
Supergroup011_sp_54545	ecosystem-share	SRR5131912	1.43393	Aquatic	Marine
Supergroup011_sp_54545	ecosystem-share	SRR1193205	2.54897	Aquatic	Aquatic_other
Supergroup011_sp_54545	ecosystem-share	ERR4015355	1.67447	Aquatic	Marine
Supergroup011_sp_54545	ecosystem-share	SRR6049607	4.68119	Aquatic	Marine
Supergroup011_sp_54545	ecosystem-share	SRR6049613	13.6597	Aquatic	Marine
Supergroup011_sp_54545	ecosystem-share	ERR3586923	4.62121	Aquatic	Marine
Supergroup011_sp_54545	ecosystem-share	SRR6831190	20.7591	Aquatic	Marine
Supergroup011_sp_54545	ecosystem-share	ERR3586944	3.96841	Aquatic	Marine
Supergroup011_sp_54545	ecosystem-share	ERR3587024	4.93665	Aquatic	Marine
Supergroup011_sp_54546	ecosystem-specific	SRR12149475	1.92393	Aquatic	Marine
Supergroup011_sp_5397	ecosystem-specific	SRR8857866	12.4767	Aquatic	Wastewater
Supergroup011_sp_5397	ecosystem-specific	SRR8857867	25.8432	Aquatic	Wastewater
Supergroup011_sp_5397	ecosystem-specific	SRR8857868	15.9538	Aquatic	Wastewater
Supergroup011_sp_5397	ecosystem-specific	SRR8857869	20.4206	Aquatic	Wastewater
Supergroup011_sp_5397	ecosystem-specific	SRR8857870	18.3211	Aquatic	Wastewater
Supergroup011_sp_5397	ecosystem-specific	SRR8857871	25.4987	Aquatic	Wastewater
Supergroup011_sp_54547	ecosystem-specific	SRR9025740	1.43169	Aquatic	Marine
Supergroup011_sp_54549	ecosystem-share	SRR11648176	1.52713	Terrestrial	Sediment_other
Supergroup011_sp_54549	ecosystem-share	SRR7428133	1.65405	Host_microbe	Biofilm
Supergroup011_sp_54549	ecosystem-share	SRR11649087	1.16134	Terrestrial	Sediment_other
Supergroup011_sp_54549	ecosystem-share	SRR7428134	1.1838	Host_microbe	Biofilm
Supergroup011_sp_54551	ecosystem-specific	SRR5215304	12.0855	Terrestrial	Soil
Supergroup011_sp_54551	ecosystem-specific	SRR5215320	6.35536	Terrestrial	Soil
Supergroup011_sp_54552	ecosystem-share	SRR11622356	7.83166	Terrestrial	Soil
Supergroup011_sp_54552	ecosystem-share	SRR5874361	1.59759	Host_plant	Rhizosphere
Supergroup011_sp_54553	ecosystem-specific	SRR5252571	1.14736	Terrestrial	Soil
Supergroup011_sp_54553	ecosystem-specific	SRR5257970	1.08785	Terrestrial	Soil
Supergroup011_sp_54553	ecosystem-specific	SRR5258557	1.07338	Terrestrial	Soil
Supergroup011_sp_54553	ecosystem-specific	SRR5258562	1.25818	Terrestrial	Soil
Supergroup011_sp_54553	ecosystem-specific	SRR5258598	1.11748	Terrestrial	Soil
Supergroup011_sp_54553	ecosystem-specific	SRR5258658	2.08581	Terrestrial	Soil
Supergroup011_sp_54553	ecosystem-specific	SRR5258660	1.91361	Terrestrial	Soil
Supergroup011_sp_54553	ecosystem-specific	SRR5818823	1.11682	Terrestrial	Soil
Supergroup011_sp_54553	ecosystem-specific	SRR5819237	2.04664	Terrestrial	Soil
Supergroup011_sp_54553	ecosystem-specific	SRR6227641	1.36358	Terrestrial	Soil
Supergroup011_sp_54554	ecosystem-specific	SRR5258660	1.16565	Terrestrial	Soil
Supergroup011_sp_54555	ecosystem-specific	SRR5829904	1.78174	Terrestrial	Soil
Supergroup011_sp_54	ecosystem-specific	SRR5204322	1.36937	Aquatic	Freshwater
Supergroup011_sp_54	ecosystem-specific	SRR5204325	2.31732	Aquatic	Freshwater
Supergroup011_sp_546	ecosystem-specific	SRR11647857	1.31404	Terrestrial	Sediment_other
Supergroup011_sp_546	ecosystem-specific	SRR11648413	12.938	Terrestrial	Sediment_other
Supergroup011_sp_546	ecosystem-specific	SRR11649134	5.2681	Terrestrial	Sediment_other
Supergroup011_sp_5398	ecosystem-specific	SRR5213861	17.0033	Terrestrial	Wetland
Supergroup011_sp_5398	ecosystem-specific	SRR5213863	9.12112	Terrestrial	Wetland
Supergroup011_sp_5398	ecosystem-specific	SRR5213865	7.51738	Terrestrial	Wetland
Supergroup011_sp_5398	ecosystem-specific	SRR5864105	17.7096	Terrestrial	Wetland
Supergroup011_sp_5398	ecosystem-specific	SRR5864107	7.91746	Terrestrial	Wetland
Supergroup011_sp_5398	ecosystem-specific	SRR5864108	9.50231	Terrestrial	Wetland
Supergroup011_sp_54557	ecosystem-specific	SRR7686493	2.17257	Terrestrial	Soil
Supergroup011_sp_54559	ecosystem-specific	SRR11678449	1.23342	Terrestrial	Soil
Supergroup011_sp_54560	ecosystem-specific	SRR6201525	1.10757	Terrestrial	Soil
Supergroup011_sp_54560	ecosystem-specific	SRR6201531	1.04216	Terrestrial	Soil
Supergroup011_sp_54563	ecosystem-specific	SRR8861597	1.34702	Terrestrial	Soil
Supergroup011_sp_54564	ecosystem-specific	SRR11565434	3.70623	Terrestrial	Soil
Supergroup011_sp_54564	ecosystem-specific	SRR11565436	3.03338	Terrestrial	Soil
Supergroup011_sp_54565	ecosystem-specific	SRR5215307	50.6721	Terrestrial	Soil
Supergroup011_sp_54568	ecosystem-specific	SRR5215323	1.96904	Terrestrial	Soil
Supergroup011_sp_54569	ecosystem-specific	SRR4021770	3.67263	Terrestrial	Soil
Supergroup011_sp_54569	ecosystem-specific	SRR4021772	172.433	Terrestrial	Soil
Supergroup011_sp_54569	ecosystem-specific	SRR4021778	230.525	Terrestrial	Soil
Supergroup011_sp_54569	ecosystem-specific	SRR4022175	82.7635	Terrestrial	Soil
Supergroup011_sp_54569	ecosystem-specific	SRR5204524	33.3694	Terrestrial	Soil
Supergroup011_sp_54569	ecosystem-specific	SRR5262385	1.02965	Terrestrial	Soil
Supergroup011_sp_54569	ecosystem-specific	SRR5262386	2.02149	Terrestrial	Soil
Supergroup011_sp_54569	ecosystem-specific	SRR7536883	29.1657	Terrestrial	Soil
Supergroup011_sp_54569	ecosystem-specific	SRR7537488	2.60366	Terrestrial	Soil
Supergroup011_sp_54569	ecosystem-specific	SRR8526271	200.102	Terrestrial	Soil
Supergroup011_sp_54569	ecosystem-specific	SRR8526272	113.686	Terrestrial	Soil
Supergroup011_sp_54569	ecosystem-specific	SRR8526273	29.061	Terrestrial	Soil
Supergroup011_sp_54570	ecosystem-specific	SRR7550489	2.28335	Terrestrial	Soil
Supergroup011_sp_54571	ecosystem-specific	SRR5215307	2.18581	Terrestrial	Soil
Supergroup011_sp_54572	ecosystem-specific	SRR11565844	21.3184	Terrestrial	Soil
Supergroup011_sp_54572	ecosystem-specific	SRR11565847	19.3314	Terrestrial	Soil
Supergroup011_sp_54572	ecosystem-specific	SRR11565848	19.9296	Terrestrial	Soil
Supergroup011_sp_54572	ecosystem-specific	SRR5258598	2.49436	Terrestrial	Soil
Supergroup011_sp_54572	ecosystem-specific	SRR5258660	1.54449	Terrestrial	Soil
Supergroup011_sp_54572	ecosystem-specific	SRR5260220	1.12016	Terrestrial	Soil
Supergroup011_sp_54574	ecosystem-specific	SRR5252623	1.05261	Terrestrial	Soil
Supergroup011_sp_54574	ecosystem-specific	SRR5256983	1.21299	Terrestrial	Soil
Supergroup011_sp_54574	ecosystem-specific	SRR5257112	1.15919	Terrestrial	Soil
Supergroup011_sp_54574	ecosystem-specific	SRR5258557	1.00872	Terrestrial	Soil
Supergroup011_sp_54574	ecosystem-specific	SRR5258658	1.32155	Terrestrial	Soil
Supergroup011_sp_54574	ecosystem-specific	SRR5258660	1.82619	Terrestrial	Soil
Supergroup011_sp_54575	ecosystem-specific	SRR10849400	5.13661	Terrestrial	Soil
Supergroup011_sp_54575	ecosystem-specific	SRR10849403	7.54337	Terrestrial	Soil
Supergroup011_sp_54575	ecosystem-specific	SRR10849404	2.83216	Terrestrial	Soil
Supergroup011_sp_54575	ecosystem-specific	SRR10849649	4.19198	Terrestrial	Soil
Supergroup011_sp_54575	ecosystem-specific	SRR10904364	5.92819	Terrestrial	Soil
Supergroup011_sp_54576	ecosystem-specific	SRR11450578	51.0325	Terrestrial	Soil
Supergroup011_sp_5400	ecosystem-specific	SRR11827185	1.54	Extreme	Salt_marsh
Supergroup011_sp_5400	ecosystem-specific	SRR11827440	1.81309	Extreme	Salt_marsh
Supergroup011_sp_5400	ecosystem-specific	SRR11829142	1.05258	Extreme	Salt_marsh
Supergroup011_sp_5400	ecosystem-specific	SRR11829260	2.07925	Extreme	Salt_marsh
Supergroup011_sp_54577	ecosystem-specific	SRR8861602	4.37656	Terrestrial	Soil
Supergroup011_sp_54577	ecosystem-specific	SRR8861663	2.03961	Terrestrial	Soil
Supergroup011_sp_54578	ecosystem-specific	SRR5211159	1.13098	Terrestrial	Soil
Supergroup011_sp_54578	ecosystem-specific	SRR5818293	1.07379	Terrestrial	Soil
Supergroup011_sp_54579	ecosystem-specific	SRR8861597	3.8794	Terrestrial	Soil
Supergroup011_sp_54580	ecosystem-specific	SRR11565178	1.12153	Terrestrial	Soil
Supergroup011_sp_54581	ecosystem-specific	SRR5829964	3.21509	Terrestrial	Soil
Supergroup011_sp_54582	ecosystem-specific	SRR11450577	1.76218	Terrestrial	Soil
Supergroup011_sp_54585	ecosystem-specific	SRR11075871	1.46326	Terrestrial	Soil
Supergroup011_sp_54585	ecosystem-specific	SRR11564368	5.09232	Terrestrial	Soil
Supergroup011_sp_54585	ecosystem-specific	SRR11565167	1.23287	Terrestrial	Soil
Supergroup011_sp_54585	ecosystem-specific	SRR11678561	1.53099	Terrestrial	Soil
Supergroup011_sp_54586	ecosystem-specific	SRR12063551	1.51919	Aquatic	Freshwater
Supergroup011_sp_54586	ecosystem-specific	SRR12063561	3.05932	Aquatic	Freshwater
Supergroup011_sp_54586	ecosystem-specific	SRR12063585	2.44036	Aquatic	Freshwater
Supergroup011_sp_54586	ecosystem-specific	SRR12063586	1.1352	Aquatic	Freshwater
Supergroup011_sp_54589	ecosystem-specific	SRR949316	1.26686	Terrestrial	Soil
Supergroup011_sp_54590	ecosystem-specific	SRR11565176	1.00342	Terrestrial	Soil
Supergroup011_sp_54590	ecosystem-specific	SRR11565177	2.27748	Terrestrial	Soil
Supergroup011_sp_54590	ecosystem-specific	SRR11565415	2.2013	Terrestrial	Soil
Supergroup011_sp_54590	ecosystem-specific	SRR11565434	2.79057	Terrestrial	Soil
Supergroup011_sp_54590	ecosystem-specific	SRR11678315	11.8293	Terrestrial	Soil
Supergroup011_sp_54590	ecosystem-specific	SRR11678562	4.17698	Terrestrial	Soil
Supergroup011_sp_54591	ecosystem-specific	SRR11563891	5.54277	Terrestrial	Soil
Supergroup011_sp_54591	ecosystem-specific	SRR11564047	1.24148	Terrestrial	Soil
Supergroup011_sp_54591	ecosystem-specific	SRR11564269	2.85348	Terrestrial	Soil
Supergroup011_sp_54591	ecosystem-specific	SRR11565179	1.32792	Terrestrial	Soil
Supergroup011_sp_54591	ecosystem-specific	SRR11565846	4.46576	Terrestrial	Soil
Supergroup011_sp_54591	ecosystem-specific	SRR11826655	1.50306	Terrestrial	Soil
Supergroup011_sp_54592	ecosystem-specific	SRR5215309	3.01517	Terrestrial	Soil
Supergroup011_sp_54592	ecosystem-specific	SRR5252270	2.23348	Terrestrial	Soil
Supergroup011_sp_54592	ecosystem-specific	SRR5252277	3.14483	Terrestrial	Soil
Supergroup011_sp_54592	ecosystem-specific	SRR5252281	1.22429	Terrestrial	Soil
Supergroup011_sp_54592	ecosystem-specific	SRR5252282	1.24882	Terrestrial	Soil
Supergroup011_sp_54592	ecosystem-specific	SRR5252284	1.65176	Terrestrial	Soil
Supergroup011_sp_54592	ecosystem-specific	SRR5252346	1.54356	Terrestrial	Soil
Supergroup011_sp_54592	ecosystem-specific	SRR5252350	1.56776	Terrestrial	Soil
Supergroup011_sp_54592	ecosystem-specific	SRR5252352	1.60642	Terrestrial	Soil
Supergroup011_sp_54592	ecosystem-specific	SRR5252353	1.33355	Terrestrial	Soil
Supergroup011_sp_54592	ecosystem-specific	SRR5252356	1.03634	Terrestrial	Soil
Supergroup011_sp_54592	ecosystem-specific	SRR5252571	1.76202	Terrestrial	Soil
Supergroup011_sp_54592	ecosystem-specific	SRR5252572	1.26709	Terrestrial	Soil
Supergroup011_sp_54592	ecosystem-specific	SRR5252623	1.42768	Terrestrial	Soil
Supergroup011_sp_54592	ecosystem-specific	SRR5256983	4.39398	Terrestrial	Soil
Supergroup011_sp_54592	ecosystem-specific	SRR5257112	7.15069	Terrestrial	Soil
Supergroup011_sp_54592	ecosystem-specific	SRR5257968	4.42469	Terrestrial	Soil
Supergroup011_sp_54592	ecosystem-specific	SRR5257969	4.44291	Terrestrial	Soil
Supergroup011_sp_54592	ecosystem-specific	SRR5257970	5.24458	Terrestrial	Soil
Supergroup011_sp_54592	ecosystem-specific	SRR5257971	5.00981	Terrestrial	Soil
Supergroup011_sp_54592	ecosystem-specific	SRR5258557	4.44872	Terrestrial	Soil
Supergroup011_sp_54592	ecosystem-specific	SRR5258558	4.12922	Terrestrial	Soil
Supergroup011_sp_54592	ecosystem-specific	SRR5258559	4.78065	Terrestrial	Soil
Supergroup011_sp_54592	ecosystem-specific	SRR5258560	4.99317	Terrestrial	Soil
Supergroup011_sp_54592	ecosystem-specific	SRR5258562	9.17147	Terrestrial	Soil
Supergroup011_sp_54592	ecosystem-specific	SRR5258598	4.70936	Terrestrial	Soil
Supergroup011_sp_54592	ecosystem-specific	SRR5258656	2.83267	Terrestrial	Soil
Supergroup011_sp_54592	ecosystem-specific	SRR5258657	1.19829	Terrestrial	Soil
Supergroup011_sp_54592	ecosystem-specific	SRR5258658	2.83416	Terrestrial	Soil
Supergroup011_sp_54592	ecosystem-specific	SRR5258659	2.55327	Terrestrial	Soil
Supergroup011_sp_54592	ecosystem-specific	SRR5258660	4.83745	Terrestrial	Soil
Supergroup011_sp_54592	ecosystem-specific	SRR5258661	2.42849	Terrestrial	Soil
Supergroup011_sp_54592	ecosystem-specific	SRR5260218	1.30435	Terrestrial	Soil
Supergroup011_sp_54592	ecosystem-specific	SRR5260219	1.51718	Terrestrial	Soil
Supergroup011_sp_54592	ecosystem-specific	SRR5260220	2.7408	Terrestrial	Soil
Supergroup011_sp_54592	ecosystem-specific	SRR6223543	1.69658	Terrestrial	Soil
Supergroup011_sp_54592	ecosystem-specific	SRR6223544	1.15495	Terrestrial	Soil
Supergroup011_sp_54592	ecosystem-specific	SRR6227499	2.59932	Terrestrial	Soil
Supergroup011_sp_54592	ecosystem-specific	SRR6227641	1.72501	Terrestrial	Soil
Supergroup011_sp_54593	ecosystem-specific	SRR11565178	2.24306	Terrestrial	Soil
Supergroup011_sp_54593	ecosystem-specific	SRR5252277	4.24652	Terrestrial	Soil
Supergroup011_sp_54594	ecosystem-specific	SRR11565178	2.20689	Terrestrial	Soil
Supergroup011_sp_54594	ecosystem-specific	SRR11565179	1.25614	Terrestrial	Soil
Supergroup011_sp_54595	ecosystem-share	SRR2244283	2.13581	Host_microbe	Anaerobic_digester
Supergroup011_sp_54595	ecosystem-share	SRR5868319	5.13846	Aquatic	Wastewater
Supergroup011_sp_54595	ecosystem-share	SRR2244230	5.65337	Host_microbe	Anaerobic_digester
Supergroup011_sp_54596	ecosystem-specific	SRR8840711	1.02194	Aquatic	Wastewater
Supergroup011_sp_54597	ecosystem-specific	SRR5868319	8.34999	Aquatic	Wastewater
Supergroup011_sp_54598	ecosystem-specific	SRR5868319	5.03141	Aquatic	Wastewater
Supergroup011_sp_54599	ecosystem-specific	SRR5214153	2.29853	Terrestrial	Wetland
Supergroup011_sp_54599	ecosystem-specific	SRR5864104	2.30765	Terrestrial	Wetland
Supergroup011_sp_54601	ecosystem-specific	SRR6057750	10.6837	Terrestrial	Wetland
Supergroup011_sp_54601	ecosystem-specific	SRR6943126	52.9185	Terrestrial	Wetland
Supergroup011_sp_54601	ecosystem-specific	SRR6943128	121.326	Terrestrial	Wetland
Supergroup011_sp_54601	ecosystem-specific	SRR6943136	348.606	Terrestrial	Wetland
Supergroup011_sp_54601	ecosystem-specific	SRR6943229	23.75	Terrestrial	Wetland
Supergroup011_sp_54602	ecosystem-specific	S26-JY-RL	4.76217	Terrestrial	Soil
Supergroup011_sp_54603	ecosystem-specific	SRR8857870	1.2274	Aquatic	Wastewater
Supergroup011_sp_54604	ecosystem-specific	SRR7550489	1.36163	Terrestrial	Soil
Supergroup011_sp_54605	ecosystem-specific	SRR7976326	1.34548	Terrestrial	Sludge
Supergroup011_sp_54606	ecosystem-share	W15-DG-RL	1.61375	Aquatic	Aquatic_other
Supergroup011_sp_54606	ecosystem-share	SRR7550489	1.27784	Terrestrial	Soil
Supergroup011_sp_54607	ecosystem-specific	SRR10522289	1.04776	Terrestrial	Sludge
Supergroup011_sp_54607	ecosystem-specific	SRR10522290	1.5289	Terrestrial	Sludge
Supergroup011_sp_54607	ecosystem-specific	SRR10522291	1.08271	Terrestrial	Sludge
Supergroup011_sp_54607	ecosystem-specific	SRR10522302	1.24111	Terrestrial	Sludge
Supergroup011_sp_54608	ecosystem-specific	SRR6960799	1.74516	Terrestrial	Sludge
Supergroup011_sp_54608	ecosystem-specific	SRR7976325	8.13469	Terrestrial	Sludge
Supergroup011_sp_54608	ecosystem-specific	SRR7976326	3.71353	Terrestrial	Sludge
Supergroup011_sp_54609	ecosystem-specific	SRR5216503	2.35759	Aquatic	Aquatic_other
Supergroup011_sp_54609	ecosystem-specific	SRR5216504	2.1327	Aquatic	Aquatic_other
Supergroup011_sp_54611	ecosystem-specific	SRR11414084	1.03331	Host_microbe	Biofilm
Supergroup011_sp_54611	ecosystem-specific	SRR11414087	1.30293	Host_microbe	Biofilm
Supergroup011_sp_54612	ecosystem-specific	SRR7086969	2.27598	Aquatic	Freshwater
Supergroup011_sp_54612	ecosystem-specific	SRR7088794	1.28307	Aquatic	Freshwater
Supergroup011_sp_54613	ecosystem-specific	SRR12063532	1.41651	Aquatic	Freshwater
Supergroup011_sp_54613	ecosystem-specific	SRR12063533	22.0453	Aquatic	Freshwater
Supergroup011_sp_54613	ecosystem-specific	SRR12063555	4.32685	Aquatic	Freshwater
Supergroup011_sp_54613	ecosystem-specific	SRR12063559	1.86244	Aquatic	Freshwater
Supergroup011_sp_54613	ecosystem-specific	SRR12063599	1.94524	Aquatic	Freshwater
Supergroup011_sp_54614	ecosystem-specific	SRR8512518	11.7436	Aquatic	Freshwater
Supergroup011_sp_54614	ecosystem-specific	SRR8512519	12.2415	Aquatic	Freshwater
Supergroup011_sp_54614	ecosystem-specific	SRR8512520	1.07176	Aquatic	Freshwater
Supergroup011_sp_54614	ecosystem-specific	SRR8512521	1.35964	Aquatic	Freshwater
Supergroup011_sp_54614	ecosystem-specific	SRR8512522	1.39218	Aquatic	Freshwater
Supergroup011_sp_54614	ecosystem-specific	SRR8512523	1.39248	Aquatic	Freshwater
Supergroup011_sp_54615	ecosystem-specific	SRR12063574	25.9378	Aquatic	Freshwater
Supergroup011_sp_54615	ecosystem-specific	SRR7109323	2.0027	Aquatic	Freshwater
Supergroup011_sp_54616	ecosystem-specific	SRR12063577	29.5658	Aquatic	Freshwater
Supergroup011_sp_54617	ecosystem-specific	SRR12063583	45.0568	Aquatic	Freshwater
Supergroup011_sp_54617	ecosystem-specific	SRR12063597	1.37948	Aquatic	Freshwater
Supergroup011_sp_54618	ecosystem-specific	SRR7109324	1.33898	Aquatic	Freshwater
Supergroup011_sp_54619	ecosystem-specific	SRR7109323	1.78018	Aquatic	Freshwater
Supergroup011_sp_54619	ecosystem-specific	SRR7109325	1.19787	Aquatic	Freshwater
Supergroup011_sp_54620	ecosystem-specific	SRR12063613	9.53168	Aquatic	Freshwater
Supergroup011_sp_54621	ecosystem-specific	SRR12063562	10.0836	Aquatic	Freshwater
Supergroup011_sp_54621	ecosystem-specific	SRR12063564	5.33656	Aquatic	Freshwater
Supergroup011_sp_54621	ecosystem-specific	SRR12063567	13.6847	Aquatic	Freshwater
Supergroup011_sp_54622	ecosystem-specific	SRR12063542	31.9198	Aquatic	Freshwater
Supergroup011_sp_54622	ecosystem-specific	SRR12063611	1.54659	Aquatic	Freshwater
Supergroup011_sp_5401	ecosystem-specific	SRR10522288	17.5273	Terrestrial	Sludge
Supergroup011_sp_5401	ecosystem-specific	SRR10522289	16.5094	Terrestrial	Sludge
Supergroup011_sp_5401	ecosystem-specific	SRR10522290	19.0871	Terrestrial	Sludge
Supergroup011_sp_5401	ecosystem-specific	SRR10522291	28.9073	Terrestrial	Sludge
Supergroup011_sp_5401	ecosystem-specific	SRR10522296	13.2039	Terrestrial	Sludge
Supergroup011_sp_5401	ecosystem-specific	SRR10522297	11.4659	Terrestrial	Sludge
Supergroup011_sp_5401	ecosystem-specific	SRR10522298	12.6218	Terrestrial	Sludge
Supergroup011_sp_5401	ecosystem-specific	SRR10522299	13.6816	Terrestrial	Sludge
Supergroup011_sp_5401	ecosystem-specific	SRR10522300	11.6395	Terrestrial	Sludge
Supergroup011_sp_5401	ecosystem-specific	SRR10522301	12.9149	Terrestrial	Sludge
Supergroup011_sp_5401	ecosystem-specific	SRR10522302	18.8525	Terrestrial	Sludge
Supergroup011_sp_54623	ecosystem-specific	SRR12063533	13.1424	Aquatic	Freshwater
Supergroup011_sp_54624	ecosystem-specific	SRR12063567	6.77842	Aquatic	Freshwater
Supergroup011_sp_54624	ecosystem-specific	SRR12063583	1.1857	Aquatic	Freshwater
Supergroup011_sp_54625	ecosystem-specific	SRR12063533	1.90777	Aquatic	Freshwater
Supergroup011_sp_54625	ecosystem-specific	SRR12063585	20.438	Aquatic	Freshwater
Supergroup011_sp_54626	ecosystem-specific	SRR6048937	2.22213	Aquatic	Freshwater
Supergroup011_sp_54627	ecosystem-specific	SRR12063538	1.22851	Aquatic	Freshwater
Supergroup011_sp_54627	ecosystem-specific	SRR12063562	62.3351	Aquatic	Freshwater
Supergroup011_sp_54627	ecosystem-specific	SRR12063586	3.72993	Aquatic	Freshwater
Supergroup011_sp_54627	ecosystem-specific	SRR12063594	1.24068	Aquatic	Freshwater
Supergroup011_sp_54629	ecosystem-specific	SRR7109324	2.34322	Aquatic	Freshwater
Supergroup011_sp_54629	ecosystem-specific	SRR7524631	1.29481	Aquatic	Freshwater
Supergroup011_sp_54630	ecosystem-specific	SRR7007216	1.22865	Terrestrial	Freshwater_sediment
Supergroup011_sp_54631	ecosystem-specific	SRR7976660	4.88779	Terrestrial	Freshwater_sediment
Supergroup011_sp_5402	ecosystem-specific	SRR7976325	9.86707	Terrestrial	Sludge
Supergroup011_sp_54633	ecosystem-specific	SRR7976660	1.26721	Terrestrial	Freshwater_sediment
Supergroup011_sp_54634	ecosystem-specific	SRR7080627	3.31062	Terrestrial	Freshwater_sediment
Supergroup011_sp_54635	ecosystem-specific	W13-DG-RL	1.9572	Aquatic	Aquatic_other
Supergroup011_sp_54636	ecosystem-specific	S40-WH-RL	1.12006	Terrestrial	Soil
Supergroup011_sp_54637	ecosystem-specific	S84-ZJ-RL	1.33645	Terrestrial	Soil
Supergroup011_sp_54638	ecosystem-share	SRR7004430	1.00986	Host_plant	Leaf_litter
Supergroup011_sp_54638	ecosystem-share	SRR7004427	1.21629	Host_plant	Leaf_litter
Supergroup011_sp_54638	ecosystem-share	SRR9006446	3.00944	Host_plant	Leaf_litter
Supergroup011_sp_54638	ecosystem-share	SRR7004415	1.83957	Host_plant	Leaf_litter
Supergroup011_sp_54638	ecosystem-share	SRR7589937	1.32597	Host_plant	Leaf_litter
Supergroup011_sp_54638	ecosystem-share	SRR8435736	1.49222	Host_plant	Leaf_litter
Supergroup011_sp_54638	ecosystem-share	SRR7004590	1.38656	Terrestrial	Soil
Supergroup011_sp_54638	ecosystem-share	SRR7004414	3.62963	Host_plant	Leaf_litter
Supergroup011_sp_54638	ecosystem-share	SRR7589943	2.35542	Terrestrial	Soil
Supergroup011_sp_54638	ecosystem-share	SRR7589936	2.37772	Host_plant	Leaf_litter
Supergroup011_sp_54638	ecosystem-share	SRR7004595	1.03534	Terrestrial	Soil
Supergroup011_sp_54638	ecosystem-share	SRR8420458	2.50112	Host_plant	Leaf_litter
Supergroup011_sp_54638	ecosystem-share	SRR8405201	1.81069	Host_plant	Leaf_litter
Supergroup011_sp_54638	ecosystem-share	SRR7589921	1.78726	Host_plant	Leaf_litter
Supergroup011_sp_54638	ecosystem-share	SRR7589922	1.34085	Host_plant	Leaf_litter
Supergroup011_sp_54639	ecosystem-specific	SRR11541426	1.39102	Host_plant	Leaf_litter
Supergroup011_sp_54639	ecosystem-specific	SRR11541427	41.9335	Host_plant	Leaf_litter
Supergroup011_sp_54639	ecosystem-specific	SRR11541428	1.10107	Host_plant	Leaf_litter
Supergroup011_sp_54639	ecosystem-specific	SRR11541429	1.45752	Host_plant	Leaf_litter
Supergroup011_sp_54639	ecosystem-specific	SRR11541430	1.34659	Host_plant	Leaf_litter
Supergroup011_sp_54639	ecosystem-specific	SRR11541431	2.87557	Host_plant	Leaf_litter
Supergroup011_sp_54639	ecosystem-specific	SRR11541433	3.34294	Host_plant	Leaf_litter
Supergroup011_sp_54639	ecosystem-specific	SRR11541435	4.87845	Host_plant	Leaf_litter
Supergroup011_sp_54639	ecosystem-specific	SRR11541436	36.9833	Host_plant	Leaf_litter
Supergroup011_sp_54639	ecosystem-specific	SRR11541437	8.98222	Host_plant	Leaf_litter
Supergroup011_sp_54639	ecosystem-specific	SRR11541438	3.73606	Host_plant	Leaf_litter
Supergroup011_sp_54639	ecosystem-specific	SRR11541439	4.67422	Host_plant	Leaf_litter
Supergroup011_sp_54639	ecosystem-specific	SRR11541442	58.2015	Host_plant	Leaf_litter
Supergroup011_sp_54639	ecosystem-specific	SRR11541444	3.33428	Host_plant	Leaf_litter
Supergroup011_sp_54639	ecosystem-specific	SRR11541446	8.74866	Host_plant	Leaf_litter
Supergroup011_sp_54639	ecosystem-specific	SRR11541447	1.86637	Host_plant	Leaf_litter
Supergroup011_sp_54639	ecosystem-specific	SRR11541448	1.18525	Host_plant	Leaf_litter
Supergroup011_sp_54639	ecosystem-specific	SRR11541449	7.22595	Host_plant	Leaf_litter
Supergroup011_sp_54639	ecosystem-specific	SRR11541450	22.1702	Host_plant	Leaf_litter
Supergroup011_sp_54639	ecosystem-specific	SRR11541454	35.3947	Host_plant	Leaf_litter
Supergroup011_sp_54639	ecosystem-specific	SRR11541460	3.58771	Host_plant	Leaf_litter
Supergroup011_sp_54639	ecosystem-specific	SRR11541461	3.40869	Host_plant	Leaf_litter
Supergroup011_sp_54639	ecosystem-specific	SRR11541462	5.21393	Host_plant	Leaf_litter
Supergroup011_sp_54639	ecosystem-specific	SRR11541463	4.25367	Host_plant	Leaf_litter
Supergroup011_sp_54639	ecosystem-specific	SRR11541464	5.92295	Host_plant	Leaf_litter
Supergroup011_sp_54639	ecosystem-specific	SRR8549997	1.72514	Host_plant	Leaf_litter
Supergroup011_sp_54639	ecosystem-specific	SRR8550000	1.24292	Host_plant	Leaf_litter
Supergroup011_sp_54639	ecosystem-specific	SRR8550003	6.71982	Host_plant	Leaf_litter
Supergroup011_sp_54639	ecosystem-specific	SRR8550341	2.65669	Host_plant	Leaf_litter
Supergroup011_sp_54639	ecosystem-specific	SRR8550344	3.41005	Host_plant	Leaf_litter
Supergroup011_sp_54639	ecosystem-specific	SRR8550566	1.45866	Host_plant	Leaf_litter
Supergroup011_sp_54639	ecosystem-specific	SRR8550568	1.39848	Host_plant	Leaf_litter
Supergroup011_sp_54639	ecosystem-specific	SRR8550927	1.37682	Host_plant	Leaf_litter
Supergroup011_sp_54639	ecosystem-specific	SRR8551049	1.30312	Host_plant	Leaf_litter
Supergroup011_sp_54639	ecosystem-specific	SRR9015777	1.00598	Host_plant	Leaf_litter
Supergroup011_sp_54639	ecosystem-specific	SRR9015781	1.56214	Host_plant	Leaf_litter
Supergroup011_sp_54639	ecosystem-specific	SRR9015823	5.53513	Host_plant	Leaf_litter
Supergroup011_sp_54639	ecosystem-specific	SRR9016017	1.2681	Host_plant	Leaf_litter
Supergroup011_sp_54639	ecosystem-specific	SRR9016019	1.94513	Host_plant	Leaf_litter
Supergroup011_sp_54639	ecosystem-specific	SRR9016020	2.63979	Host_plant	Leaf_litter
Supergroup011_sp_54639	ecosystem-specific	SRR9016051	2.54913	Host_plant	Leaf_litter
Supergroup011_sp_54639	ecosystem-specific	SRR9016054	8.67505	Host_plant	Leaf_litter
Supergroup011_sp_54639	ecosystem-specific	SRR9016143	1.36382	Host_plant	Leaf_litter
Supergroup011_sp_54639	ecosystem-specific	SRR9016264	2.5758	Host_plant	Leaf_litter
Supergroup011_sp_54639	ecosystem-specific	SRR9016283	1.19553	Host_plant	Leaf_litter
Supergroup011_sp_54639	ecosystem-specific	SRR9016285	2.4732	Host_plant	Leaf_litter
Supergroup011_sp_54639	ecosystem-specific	SRR9016286	1.52051	Host_plant	Leaf_litter
Supergroup011_sp_54639	ecosystem-specific	SRR9016291	2.60816	Host_plant	Leaf_litter
Supergroup011_sp_54639	ecosystem-specific	SRR9016292	1.68432	Host_plant	Leaf_litter
Supergroup011_sp_54639	ecosystem-specific	SRR9016423	1.56047	Host_plant	Leaf_litter
Supergroup011_sp_54639	ecosystem-specific	SRR9016624	2.04989	Host_plant	Leaf_litter
Supergroup011_sp_54639	ecosystem-specific	SRR9016625	2.77484	Host_plant	Leaf_litter
Supergroup011_sp_54639	ecosystem-specific	SRR9016627	2.18315	Host_plant	Leaf_litter
Supergroup011_sp_54639	ecosystem-specific	SRR9016646	2.51036	Host_plant	Leaf_litter
Supergroup011_sp_54640	ecosystem-specific	SRR9016183	6.99052	Host_plant	Leaf_litter
Supergroup011_sp_54641	ecosystem-share	SRR8820893	4.12675	Aquatic	Marine
Supergroup011_sp_54641	ecosystem-share	SRR8820831	1.15908	Aquatic	Marine
Supergroup011_sp_54641	ecosystem-share	SRR8820902	4.6074	Aquatic	Marine
Supergroup011_sp_54641	ecosystem-share	SRR8820901	2.58951	Aquatic	Marine
Supergroup011_sp_54641	ecosystem-share	SRR5343981	1.97613	Terrestrial	Sediment_other
Supergroup011_sp_54641	ecosystem-share	SRR8820918	1.99883	Aquatic	Marine
Supergroup011_sp_54641	ecosystem-share	SRR8820782	5.42863	Aquatic	Marine
Supergroup011_sp_54641	ecosystem-share	SRR8820899	8.75274	Aquatic	Marine
Supergroup011_sp_54641	ecosystem-share	SRR8820895	2.47318	Aquatic	Marine
Supergroup011_sp_54641	ecosystem-share	SRR8820900	5.07794	Aquatic	Marine
Supergroup011_sp_54641	ecosystem-share	SRR8820894	2.6966	Aquatic	Marine
Supergroup011_sp_54641	ecosystem-share	SRR5343983	1.72064	Terrestrial	Sediment_other
Supergroup011_sp_54642	ecosystem-specific	SRR8821044	2.25714	Aquatic	Marine
Supergroup011_sp_5403	ecosystem-share	ERR2088994	63.5415	Aquatic	Wastewater
Supergroup011_sp_5403	ecosystem-share	ERR2088989	16.8576	Aquatic	Wastewater
Supergroup011_sp_5403	ecosystem-share	SRR5208574	1.92354	Terrestrial	Sludge
Supergroup011_sp_5403	ecosystem-share	ERR2088993	89.0539	Aquatic	Wastewater
Supergroup011_sp_5403	ecosystem-share	ERR2088987	3845.91	Aquatic	Wastewater
Supergroup011_sp_5403	ecosystem-share	SRR5208570	4.49355	Terrestrial	Sludge
Supergroup011_sp_5403	ecosystem-share	SRR6050482	3.58233	Terrestrial	Sludge
Supergroup011_sp_5403	ecosystem-share	ERR2088988	170.748	Aquatic	Wastewater
Supergroup011_sp_5403	ecosystem-share	ERR2088991	94.9863	Aquatic	Wastewater
Supergroup011_sp_5403	ecosystem-share	ERR2088984	200.92	Aquatic	Wastewater
Supergroup011_sp_5403	ecosystem-share	ERR2088995	32.8103	Aquatic	Wastewater
Supergroup011_sp_5403	ecosystem-share	SRR11648162	4.76032	Terrestrial	Sediment_other
Supergroup011_sp_5403	ecosystem-share	ERR2088986	102.995	Aquatic	Wastewater
Supergroup011_sp_5403	ecosystem-share	ERR2088990	2741.15	Aquatic	Wastewater
Supergroup011_sp_5403	ecosystem-share	ERR2088992	248.82	Aquatic	Wastewater
Supergroup011_sp_5403	ecosystem-share	SRR9002266	2.05513	Terrestrial	Sludge
Supergroup011_sp_5403	ecosystem-share	ERR2088985	7.40863	Aquatic	Wastewater
Supergroup011_sp_54643	ecosystem-specific	ERR1711874	1.0146	Aquatic	Marine
Supergroup011_sp_54643	ecosystem-specific	ERR550391	1.0934	Aquatic	Marine
Supergroup011_sp_54645	ecosystem-share	SRR3569371	5.7146	Host_microbe	Biofilm
Supergroup011_sp_54645	ecosystem-share	SRR3569372	13.864	Host_microbe	Biofilm
Supergroup011_sp_54645	ecosystem-share	SRR5256710	1.02358	Extreme	Non-marine_saline
Supergroup011_sp_54646	ecosystem-specific	SRR7152998	1.02918	Terrestrial	Soil
Supergroup011_sp_54646	ecosystem-specific	SRR7153000	11.0865	Terrestrial	Soil
Supergroup011_sp_54646	ecosystem-specific	SRR7153001	1.21124	Terrestrial	Soil
Supergroup011_sp_54646	ecosystem-specific	SRR7153011	43.4087	Terrestrial	Soil
Supergroup011_sp_54646	ecosystem-specific	SRR7153012	1.23029	Terrestrial	Soil
Supergroup011_sp_54646	ecosystem-specific	SRR7153014	5.78155	Terrestrial	Soil
Supergroup011_sp_54646	ecosystem-specific	SRR7153015	30.4397	Terrestrial	Soil
Supergroup011_sp_54646	ecosystem-specific	SRR7153017	4.64363	Terrestrial	Soil
Supergroup011_sp_54646	ecosystem-specific	SRR7153019	2.99235	Terrestrial	Soil
Supergroup011_sp_54646	ecosystem-specific	SRR7153024	6.25564	Terrestrial	Soil
Supergroup011_sp_54646	ecosystem-specific	SRR7153025	14.0213	Terrestrial	Soil
Supergroup011_sp_54646	ecosystem-specific	SRR7153027	2.34681	Terrestrial	Soil
Supergroup011_sp_54647	ecosystem-specific	SRR7007008	3.64661	Terrestrial	Soil
Supergroup011_sp_54647	ecosystem-specific	SRR7007033	3.24685	Terrestrial	Soil
Supergroup011_sp_54648	ecosystem-specific	SRR6324887	60.3262	Host_plant	Rhizosphere
Supergroup011_sp_54648	ecosystem-specific	SRR6324893	173.585	Host_plant	Rhizosphere
Supergroup011_sp_54648	ecosystem-specific	SRR6324894	5.39094	Host_plant	Rhizosphere
Supergroup011_sp_54648	ecosystem-specific	SRR6324896	1.60078	Host_plant	Rhizosphere
Supergroup011_sp_54648	ecosystem-specific	SRR6324901	23.8959	Host_plant	Rhizosphere
Supergroup011_sp_54648	ecosystem-specific	SRR6324914	18.2952	Host_plant	Rhizosphere
Supergroup011_sp_54648	ecosystem-specific	SRR6324915	12.595	Host_plant	Rhizosphere
Supergroup011_sp_54648	ecosystem-specific	SRR6324937	66.2006	Host_plant	Rhizosphere
Supergroup011_sp_54648	ecosystem-specific	SRR6324953	12.8086	Host_plant	Rhizosphere
Supergroup011_sp_54649	ecosystem-specific	SRR6324893	10.2996	Host_plant	Rhizosphere
Supergroup011_sp_54649	ecosystem-specific	SRR6324915	9.29631	Host_plant	Rhizosphere
Supergroup011_sp_54649	ecosystem-specific	SRR6324947	24.8493	Host_plant	Rhizosphere
Supergroup011_sp_54650	ecosystem-specific	SRR6324903	30.417	Host_plant	Rhizosphere
Supergroup011_sp_54650	ecosystem-specific	SRR6324936	16.9239	Host_plant	Rhizosphere
Supergroup011_sp_54650	ecosystem-specific	SRR6324944	1.14845	Host_plant	Rhizosphere
Supergroup011_sp_54650	ecosystem-specific	SRR6324951	22.823	Host_plant	Rhizosphere
Supergroup011_sp_54651	ecosystem-specific	SRR5196748	9.26303	Host_plant	Rhizosphere
Supergroup011_sp_54651	ecosystem-specific	SRR5196750	4.25091	Host_plant	Rhizosphere
Supergroup011_sp_54651	ecosystem-specific	SRR5196752	8.70065	Host_plant	Rhizosphere
Supergroup011_sp_54651	ecosystem-specific	SRR5196761	7.56084	Host_plant	Rhizosphere
Supergroup011_sp_54651	ecosystem-specific	SRR6324887	1.83502	Host_plant	Rhizosphere
Supergroup011_sp_54651	ecosystem-specific	SRR6324891	15.6893	Host_plant	Rhizosphere
Supergroup011_sp_54651	ecosystem-specific	SRR6324894	17.0713	Host_plant	Rhizosphere
Supergroup011_sp_54651	ecosystem-specific	SRR6324899	1.0097	Host_plant	Rhizosphere
Supergroup011_sp_54651	ecosystem-specific	SRR6324903	4.19782	Host_plant	Rhizosphere
Supergroup011_sp_54651	ecosystem-specific	SRR6324904	4.7045	Host_plant	Rhizosphere
Supergroup011_sp_54651	ecosystem-specific	SRR6324908	3.0046	Host_plant	Rhizosphere
Supergroup011_sp_54651	ecosystem-specific	SRR6324915	1.94923	Host_plant	Rhizosphere
Supergroup011_sp_54651	ecosystem-specific	SRR6324919	3.65761	Host_plant	Rhizosphere
Supergroup011_sp_54651	ecosystem-specific	SRR6324941	3.4579	Host_plant	Rhizosphere
Supergroup011_sp_54651	ecosystem-specific	SRR6324947	3.70096	Host_plant	Rhizosphere
Supergroup011_sp_54651	ecosystem-specific	SRR6324951	3.70504	Host_plant	Rhizosphere
Supergroup011_sp_54651	ecosystem-specific	SRR6324959	5.30958	Host_plant	Rhizosphere
Supergroup011_sp_54651	ecosystem-specific	SRR6324963	3.64948	Host_plant	Rhizosphere
Supergroup011_sp_54651	ecosystem-specific	SRR6324968	1.46979	Host_plant	Rhizosphere
Supergroup011_sp_54651	ecosystem-specific	SRR6324969	10.649	Host_plant	Rhizosphere
Supergroup011_sp_54651	ecosystem-specific	SRR6332219	18.3343	Host_plant	Rhizosphere
Supergroup011_sp_54651	ecosystem-specific	SRR6332225	9.24637	Host_plant	Rhizosphere
Supergroup011_sp_54651	ecosystem-specific	SRR6332227	5.30341	Host_plant	Rhizosphere
Supergroup011_sp_54651	ecosystem-specific	SRR6332228	5.50858	Host_plant	Rhizosphere
Supergroup011_sp_54651	ecosystem-specific	SRR9694508	8.5286	Host_plant	Rhizosphere
Supergroup011_sp_54651	ecosystem-specific	SRR9694520	7.7195	Host_plant	Rhizosphere
Supergroup011_sp_54652	ecosystem-specific	SRR6324903	21.1956	Host_plant	Rhizosphere
Supergroup011_sp_54652	ecosystem-specific	SRR6324908	1.00153	Host_plant	Rhizosphere
Supergroup011_sp_54652	ecosystem-specific	SRR6324919	20.8789	Host_plant	Rhizosphere
Supergroup011_sp_54652	ecosystem-specific	SRR6324944	2.2969	Host_plant	Rhizosphere
Supergroup011_sp_54652	ecosystem-specific	SRR6324945	115.662	Host_plant	Rhizosphere
Supergroup011_sp_54652	ecosystem-specific	SRR6324954	2.54009	Host_plant	Rhizosphere
Supergroup011_sp_54652	ecosystem-specific	SRR6324955	6.20196	Host_plant	Rhizosphere
Supergroup011_sp_54652	ecosystem-specific	SRR6324956	11.2889	Host_plant	Rhizosphere
Supergroup011_sp_54652	ecosystem-specific	SRR6324963	6.20412	Host_plant	Rhizosphere
Supergroup011_sp_54652	ecosystem-specific	SRR6324968	6.0629	Host_plant	Rhizosphere
Supergroup011_sp_54652	ecosystem-specific	SRR6324972	7.75502	Host_plant	Rhizosphere
Supergroup011_sp_547	ecosystem-specific	SRR11564271	5.18001	Terrestrial	Soil
Supergroup011_sp_547	ecosystem-specific	SRR11564272	1.18351	Terrestrial	Soil
Supergroup011_sp_5404	ecosystem-share	SRR5208575	4.78459	Terrestrial	Sludge
Supergroup011_sp_5404	ecosystem-share	ERR2088988	15.6315	Aquatic	Wastewater
Supergroup011_sp_5404	ecosystem-share	SRR9002437	21.5753	Terrestrial	Sludge
Supergroup011_sp_5404	ecosystem-share	SRR9002433	6.06938	Terrestrial	Sludge
Supergroup011_sp_5404	ecosystem-share	SRR7687273	1.13465	Aquatic	Freshwater
Supergroup011_sp_5404	ecosystem-share	SRR10502071	18.2825	Terrestrial	Sludge
Supergroup011_sp_54653	ecosystem-specific	SRR11828993	1.636	Extreme	Salt_marsh
Supergroup011_sp_54655	ecosystem-specific	SRR11648168	1.45454	Terrestrial	Sediment_other
Supergroup011_sp_54656	ecosystem-specific	SRR11648168	2.28571	Terrestrial	Sediment_other
Supergroup011_sp_54658	ecosystem-specific	SRR7284896	2.01385	Terrestrial	Sediment_other
Supergroup011_sp_54661	ecosystem-share	SRR6324915	2.24911	Host_plant	Rhizosphere
Supergroup011_sp_54661	ecosystem-share	SRR2089056	4.25955	Aquatic	Freshwater
Supergroup011_sp_54661	ecosystem-share	SRR6179841	4.84204	Terrestrial	Soil
Supergroup011_sp_54662	ecosystem-specific	SRR6201525	1.46248	Terrestrial	Soil
Supergroup011_sp_54662	ecosystem-specific	SRR6201531	1.35259	Terrestrial	Soil
Supergroup011_sp_5405	ecosystem-specific	SRR6960799	8.34502	Terrestrial	Sludge
Supergroup011_sp_5405	ecosystem-specific	SRR7976325	11.8631	Terrestrial	Sludge
Supergroup011_sp_5405	ecosystem-specific	SRR7976326	9.84894	Terrestrial	Sludge
Supergroup011_sp_54663	ecosystem-specific	SRR7072203	1.47827	Terrestrial	Soil
Supergroup011_sp_54665	ecosystem-specific	SRR11563891	3.18899	Terrestrial	Soil
Supergroup011_sp_54665	ecosystem-specific	SRR11564268	1.392	Terrestrial	Soil
Supergroup011_sp_54665	ecosystem-specific	SRR11564269	1.85808	Terrestrial	Soil
Supergroup011_sp_54665	ecosystem-specific	SRR11565178	2.31542	Terrestrial	Soil
Supergroup011_sp_54665	ecosystem-specific	SRR11565179	1.32792	Terrestrial	Soil
Supergroup011_sp_54665	ecosystem-specific	SRR11565845	1.81283	Terrestrial	Soil
Supergroup011_sp_54665	ecosystem-specific	SRR11565846	1.57129	Terrestrial	Soil
Supergroup011_sp_54665	ecosystem-specific	SRR11678315	1.54907	Terrestrial	Soil
Supergroup011_sp_54667	ecosystem-specific	SRR5874359	2.63976	Host_plant	Rhizosphere
Supergroup011_sp_54667	ecosystem-specific	SRR6332208	4.12887	Host_plant	Rhizosphere
Supergroup011_sp_54667	ecosystem-specific	SRR6332209	7.85185	Host_plant	Rhizosphere
Supergroup011_sp_54668	ecosystem-specific	SRR5252270	1.04546	Terrestrial	Soil
Supergroup011_sp_54668	ecosystem-specific	SRR5252277	1.34206	Terrestrial	Soil
Supergroup011_sp_54668	ecosystem-specific	SRR5252346	1.01391	Terrestrial	Soil
Supergroup011_sp_54668	ecosystem-specific	SRR5252571	1.51615	Terrestrial	Soil
Supergroup011_sp_54668	ecosystem-specific	SRR5256983	1.01495	Terrestrial	Soil
Supergroup011_sp_54668	ecosystem-specific	SRR5257969	1.01792	Terrestrial	Soil
Supergroup011_sp_54668	ecosystem-specific	SRR5257970	1.01914	Terrestrial	Soil
Supergroup011_sp_54668	ecosystem-specific	SRR5258557	1.69413	Terrestrial	Soil
Supergroup011_sp_54668	ecosystem-specific	SRR5258558	1.15356	Terrestrial	Soil
Supergroup011_sp_54668	ecosystem-specific	SRR5258559	1.16178	Terrestrial	Soil
Supergroup011_sp_54668	ecosystem-specific	SRR5258562	1.15885	Terrestrial	Soil
Supergroup011_sp_54668	ecosystem-specific	SRR5258658	1.63999	Terrestrial	Soil
Supergroup011_sp_54668	ecosystem-specific	SRR5258659	1.12908	Terrestrial	Soil
Supergroup011_sp_54668	ecosystem-specific	SRR5258660	2.70043	Terrestrial	Soil
Supergroup011_sp_54668	ecosystem-specific	SRR6227499	1.59272	Terrestrial	Soil
Supergroup011_sp_54668	ecosystem-specific	SRR6227641	1.79073	Terrestrial	Soil
Supergroup011_sp_54670	ecosystem-specific	SRR7072205	1.02799	Terrestrial	Soil
Supergroup011_sp_5406	ecosystem-share	SRR7080220	1.06009	Aquatic	Freshwater
Supergroup011_sp_5406	ecosystem-share	SRR12063542	51.3886	Aquatic	Freshwater
Supergroup011_sp_5406	ecosystem-share	SRR6684603	1.35156	Aquatic	Freshwater
Supergroup011_sp_5406	ecosystem-share	SRR7109323	1.16824	Aquatic	Freshwater
Supergroup011_sp_5406	ecosystem-share	SRR352317	16.5458	Aquatic	Wastewater
Supergroup011_sp_5406	ecosystem-share	SRR7109024	7.14178	Aquatic	Freshwater
Supergroup011_sp_5406	ecosystem-share	SRR7524609	1.91422	Aquatic	Freshwater
Supergroup011_sp_5406	ecosystem-share	ERR2088991	36.2997	Aquatic	Wastewater
Supergroup011_sp_5406	ecosystem-share	SRR7615236	6.54606	Aquatic	Freshwater
Supergroup011_sp_5406	ecosystem-share	SRR352321	6.57596	Aquatic	Wastewater
Supergroup011_sp_5406	ecosystem-share	ERR2088990	22.2038	Aquatic	Wastewater
Supergroup011_sp_5406	ecosystem-share	SRR12063538	5.52831	Aquatic	Freshwater
Supergroup011_sp_5406	ecosystem-share	SRR10402494	3.26556	Terrestrial	Sludge
Supergroup011_sp_5406	ecosystem-share	SRR6684601	5.96902	Aquatic	Freshwater
Supergroup011_sp_5406	ecosystem-share	SRR352318	11.523	Aquatic	Wastewater
Supergroup011_sp_5406	ecosystem-share	SRR7080224	3.73922	Aquatic	Freshwater
Supergroup011_sp_5406	ecosystem-share	SRR12063616	3.05358	Aquatic	Freshwater
Supergroup011_sp_5406	ecosystem-share	SRR352320	6.35016	Aquatic	Wastewater
Supergroup011_sp_5406	ecosystem-share	SRR7109324	1.09988	Aquatic	Freshwater
Supergroup011_sp_54673	ecosystem-specific	SRR5204524	2.18605	Terrestrial	Soil
Supergroup011_sp_54674	ecosystem-specific	SRR5208455	1.02334	Terrestrial	Soil
Supergroup011_sp_54674	ecosystem-specific	SRR5208545	2.32995	Terrestrial	Soil
Supergroup011_sp_54676	ecosystem-specific	SRR5829926	1.27446	Terrestrial	Soil
Supergroup011_sp_54677	ecosystem-specific	SRR6201738	6.08188	Terrestrial	Soil
Supergroup011_sp_54679	ecosystem-specific	SRR12009741	2.2973	Terrestrial	Soil
Supergroup011_sp_54680	ecosystem-specific	SRR4021135	1.78868	Terrestrial	Soil
Supergroup011_sp_54680	ecosystem-specific	SRR4022162	2.53872	Terrestrial	Soil
Supergroup011_sp_54680	ecosystem-specific	SRR4022165	2.6242	Terrestrial	Soil
Supergroup011_sp_54680	ecosystem-specific	SRR4022188	22.9613	Terrestrial	Soil
Supergroup011_sp_54682	ecosystem-specific	SRR6204825	1.17951	Terrestrial	Soil
Supergroup011_sp_5407	ecosystem-specific	SRR7083928	25.1526	Terrestrial	Sediment_other
Supergroup011_sp_54688	ecosystem-specific	SRR8533926	1.7294	Terrestrial	Soil
Supergroup011_sp_54688	ecosystem-specific	SRR8533931	4.96692	Terrestrial	Soil
Supergroup011_sp_54690	ecosystem-specific	SRR6201525	1.07085	Terrestrial	Soil
Supergroup011_sp_54690	ecosystem-specific	SRR6201531	2.38367	Terrestrial	Soil
Supergroup011_sp_54691	ecosystem-specific	SRR7072203	1.03941	Terrestrial	Soil
Supergroup011_sp_54691	ecosystem-specific	SRR7072206	1.28965	Terrestrial	Soil
Supergroup011_sp_54692	ecosystem-share	SRR7142090	1.17609	Host_plant	Rhizosphere
Supergroup011_sp_54692	ecosystem-share	SRR5215303	5.67891	Terrestrial	Soil
Supergroup011_sp_54693	ecosystem-share	SRR8549472	3.21946	Terrestrial	Soil
Supergroup011_sp_54693	ecosystem-share	SRR8549407	5.17539	Host_plant	Leaf_litter
Supergroup011_sp_54693	ecosystem-share	SRR8549461	9.56639	Terrestrial	Soil
Supergroup011_sp_54693	ecosystem-share	SRR8549481	1.26231	Terrestrial	Soil
Supergroup011_sp_54693	ecosystem-share	SRR8549367	2.17061	Host_plant	Leaf_litter
Supergroup011_sp_54693	ecosystem-share	SRR8420454	2.11543	Host_plant	Leaf_litter
Supergroup011_sp_54693	ecosystem-share	SRR8549882	1.23074	Host_plant	Rhizosphere
Supergroup011_sp_54693	ecosystem-share	SRR7004431	3.55017	Host_plant	Leaf_litter
Supergroup011_sp_54694	ecosystem-specific	SRR11564270	1.05853	Terrestrial	Soil
Supergroup011_sp_54694	ecosystem-specific	SRR11564271	1.94768	Terrestrial	Soil
Supergroup011_sp_54694	ecosystem-specific	SRR11565178	1.66421	Terrestrial	Soil
Supergroup011_sp_54695	ecosystem-specific	SRR11450580	3.58238	Terrestrial	Soil
Supergroup011_sp_54698	ecosystem-specific	SRR5467441	1.12746	Terrestrial	Soil
Supergroup011_sp_54698	ecosystem-specific	SRR5467463	2.16243	Terrestrial	Soil
Supergroup011_sp_54698	ecosystem-specific	SRR5467464	1.24429	Terrestrial	Soil
Supergroup011_sp_54698	ecosystem-specific	SRR8238721	4.4417	Terrestrial	Soil
Supergroup011_sp_54699	ecosystem-specific	SRR5215309	7.40086	Terrestrial	Soil
Supergroup011_sp_54701	ecosystem-specific	SRR5868319	4.21068	Aquatic	Wastewater
Supergroup011_sp_54702	ecosystem-specific	ERR2088995	4.70522	Aquatic	Wastewater
Supergroup011_sp_5409	ecosystem-specific	SRR7083928	4.08806	Terrestrial	Sediment_other
Supergroup011_sp_54703	ecosystem-specific	SRR10972809	4.74204	Aquatic	Wastewater
Supergroup011_sp_54703	ecosystem-specific	SRR10972810	3.29215	Aquatic	Wastewater
Supergroup011_sp_54703	ecosystem-specific	SRR10972811	4.97211	Aquatic	Wastewater
Supergroup011_sp_54704	ecosystem-share	ERR2088991	1.22109	Aquatic	Wastewater
Supergroup011_sp_54704	ecosystem-share	ERR2088992	6.22328	Aquatic	Wastewater
Supergroup011_sp_54704	ecosystem-share	SRR6050483	1.1458	Terrestrial	Sludge
Supergroup011_sp_54705	ecosystem-specific	SRR5868319	5.03141	Aquatic	Wastewater
Supergroup011_sp_54710	ecosystem-specific	SRR8820972	2.4794	Aquatic	Marine
Supergroup011_sp_54710	ecosystem-specific	SRR8821107	2.9453	Aquatic	Marine
Supergroup011_sp_54711	ecosystem-specific	SRR8820932	3.38361	Aquatic	Marine
Supergroup011_sp_5410	ecosystem-specific	SRR1781945	1.02343	Aquatic	Aquatic_other
Supergroup011_sp_5410	ecosystem-specific	SRR1782579	2.08779	Aquatic	Aquatic_other
Supergroup011_sp_5410	ecosystem-specific	SRR1782604	1.02261	Aquatic	Aquatic_other
Supergroup011_sp_5410	ecosystem-specific	SRR1784304	3.26989	Aquatic	Aquatic_other
Supergroup011_sp_54712	ecosystem-specific	SRR6960550	1.06708	Terrestrial	Sludge
Supergroup011_sp_54712	ecosystem-specific	SRR7976301	1.27426	Terrestrial	Sludge
Supergroup011_sp_54717	ecosystem-specific	SRR11828594	1.16541	Extreme	Salt_marsh
Supergroup011_sp_5411	ecosystem-share	SRR3747810	3.97944	Aquatic	Marine
Supergroup011_sp_5411	ecosystem-share	ERR2635170	10.6592	Aquatic	Aquatic_other
Supergroup011_sp_5411	ecosystem-share	ERR2635186	9.65807	Aquatic	Aquatic_other
Supergroup011_sp_5411	ecosystem-share	ERR2635173	21.1213	Aquatic	Aquatic_other
Supergroup011_sp_5411	ecosystem-share	ERR2635189	14.7407	Aquatic	Aquatic_other
Supergroup011_sp_5411	ecosystem-share	ERR2635183	16.1647	Aquatic	Aquatic_other
Supergroup011_sp_5411	ecosystem-share	ERR2635188	14.5796	Aquatic	Aquatic_other
Supergroup011_sp_5411	ecosystem-share	ERR2635181	14.6811	Aquatic	Aquatic_other
Supergroup011_sp_5411	ecosystem-share	ERR2635178	12.8008	Aquatic	Aquatic_other
Supergroup011_sp_5411	ecosystem-share	ERR2635172	11.329	Aquatic	Aquatic_other
Supergroup011_sp_5411	ecosystem-share	ERR2635180	19.5637	Aquatic	Aquatic_other
Supergroup011_sp_5411	ecosystem-share	ERR2635187	15.0774	Aquatic	Aquatic_other
Supergroup011_sp_5411	ecosystem-share	ERR2635168	13.4634	Aquatic	Aquatic_other
Supergroup011_sp_5411	ecosystem-share	ERR2635177	7.87474	Aquatic	Aquatic_other
Supergroup011_sp_5411	ecosystem-share	ERR2635184	18.3018	Aquatic	Aquatic_other
Supergroup011_sp_5411	ecosystem-share	ERR2635174	13.5517	Aquatic	Aquatic_other
Supergroup011_sp_5411	ecosystem-share	ERR2635179	8.3975	Aquatic	Aquatic_other
Supergroup011_sp_5411	ecosystem-share	ERR2635171	10.5728	Aquatic	Aquatic_other
Supergroup011_sp_5411	ecosystem-share	ERR2635175	17.3406	Aquatic	Aquatic_other
Supergroup011_sp_5411	ecosystem-share	ERR2635169	15.707	Aquatic	Aquatic_other
Supergroup011_sp_54718	ecosystem-specific	SRR11414083	10.0576	Host_microbe	Biofilm
Supergroup011_sp_54718	ecosystem-specific	SRR11414084	5.89595	Host_microbe	Biofilm
Supergroup011_sp_54718	ecosystem-specific	SRR11414085	10.2721	Host_microbe	Biofilm
Supergroup011_sp_54718	ecosystem-specific	SRR11414086	11.2897	Host_microbe	Biofilm
Supergroup011_sp_54718	ecosystem-specific	SRR11414087	10.7067	Host_microbe	Biofilm
Supergroup011_sp_54718	ecosystem-specific	SRR11414088	11.6986	Host_microbe	Biofilm
Supergroup011_sp_54718	ecosystem-specific	SRR11414089	1.34885	Host_microbe	Biofilm
Supergroup011_sp_54718	ecosystem-specific	SRR11414090	1.43732	Host_microbe	Biofilm
Supergroup011_sp_54718	ecosystem-specific	SRR11414101	5.99752	Host_microbe	Biofilm
Supergroup011_sp_54718	ecosystem-specific	SRR11414102	7.9801	Host_microbe	Biofilm
Supergroup011_sp_54719	ecosystem-specific	SRR7085715	1.60189	Aquatic	Freshwater
Supergroup011_sp_54720	ecosystem-specific	SRR7085666	1.93334	Aquatic	Freshwater
Supergroup011_sp_54721	ecosystem-specific	SRR7086167	1.08094	Aquatic	Freshwater
Supergroup011_sp_54721	ecosystem-specific	SRR7086411	29.6351	Aquatic	Freshwater
Supergroup011_sp_54721	ecosystem-specific	SRR7086412	14.7077	Aquatic	Freshwater
Supergroup011_sp_54721	ecosystem-specific	SRR7086602	1.97255	Aquatic	Freshwater
Supergroup011_sp_54721	ecosystem-specific	SRR7088795	1.88818	Aquatic	Freshwater
Supergroup011_sp_54721	ecosystem-specific	SRR7089014	1.075	Aquatic	Freshwater
Supergroup011_sp_54721	ecosystem-specific	SRR7089177	2.21488	Aquatic	Freshwater
Supergroup011_sp_54721	ecosystem-specific	SRR7089534	2.29862	Aquatic	Freshwater
Supergroup011_sp_54721	ecosystem-specific	SRR7990774	1.07634	Aquatic	Freshwater
Supergroup011_sp_54722	ecosystem-specific	SRR12063531	2.65117	Aquatic	Freshwater
Supergroup011_sp_54722	ecosystem-specific	SRR12063535	8.87905	Aquatic	Freshwater
Supergroup011_sp_54722	ecosystem-specific	SRR12063590	1.90694	Aquatic	Freshwater
Supergroup011_sp_54723	ecosystem-specific	SRR12063567	8.05737	Aquatic	Freshwater
Supergroup011_sp_54724	ecosystem-specific	SRR12063529	8.62955	Aquatic	Freshwater
Supergroup011_sp_54724	ecosystem-specific	SRR12063531	1.06047	Aquatic	Freshwater
Supergroup011_sp_54724	ecosystem-specific	SRR12063556	1.23401	Aquatic	Freshwater
Supergroup011_sp_54724	ecosystem-specific	SRR12063583	144.656	Aquatic	Freshwater
Supergroup011_sp_54724	ecosystem-specific	SRR12063592	1.68415	Aquatic	Freshwater
Supergroup011_sp_54724	ecosystem-specific	SRR12063594	1.48881	Aquatic	Freshwater
Supergroup011_sp_54724	ecosystem-specific	SRR12063597	2.29913	Aquatic	Freshwater
Supergroup011_sp_54724	ecosystem-specific	SRR12063609	1.36255	Aquatic	Freshwater
Supergroup011_sp_54724	ecosystem-specific	SRR12063615	6.10495	Aquatic	Freshwater
Supergroup011_sp_54725	ecosystem-specific	SRR10080823	1.38539	Aquatic	Freshwater
Supergroup011_sp_54725	ecosystem-specific	SRR10080824	1.34128	Aquatic	Freshwater
Supergroup011_sp_54726	ecosystem-specific	SRR12063551	1.30216	Aquatic	Freshwater
Supergroup011_sp_54726	ecosystem-specific	SRR12063553	2.841	Aquatic	Freshwater
Supergroup011_sp_54726	ecosystem-specific	SRR12063565	1.16618	Aquatic	Freshwater
Supergroup011_sp_54726	ecosystem-specific	SRR12063579	3.42906	Aquatic	Freshwater
Supergroup011_sp_54726	ecosystem-specific	SRR12063580	16.4132	Aquatic	Freshwater
Supergroup011_sp_54726	ecosystem-specific	SRR12063595	1.29676	Aquatic	Freshwater
Supergroup011_sp_54726	ecosystem-specific	SRR12063609	34.2001	Aquatic	Freshwater
Supergroup011_sp_54726	ecosystem-specific	SRR12063613	1.19146	Aquatic	Freshwater
Supergroup011_sp_54726	ecosystem-specific	SRR12063624	8.23612	Aquatic	Freshwater
Supergroup011_sp_54727	ecosystem-specific	SRR12063567	6.13895	Aquatic	Freshwater
Supergroup011_sp_54727	ecosystem-specific	SRR12063570	8.60304	Aquatic	Freshwater
Supergroup011_sp_54727	ecosystem-specific	SRR12063593	5.81915	Aquatic	Freshwater
Supergroup011_sp_54727	ecosystem-specific	SRR12063596	2.87083	Aquatic	Freshwater
Supergroup011_sp_5412	ecosystem-specific	SRR1777513	68.6759	Aquatic	Aquatic_other
Supergroup011_sp_5412	ecosystem-specific	SRR1778024	83.9431	Aquatic	Aquatic_other
Supergroup011_sp_5412	ecosystem-specific	SRR1779189	35.538	Aquatic	Aquatic_other
Supergroup011_sp_5412	ecosystem-specific	SRR1779203	61.1687	Aquatic	Aquatic_other
Supergroup011_sp_5412	ecosystem-specific	SRR1779221	10.4495	Aquatic	Aquatic_other
Supergroup011_sp_5412	ecosystem-specific	SRR1781711	20.06	Aquatic	Aquatic_other
Supergroup011_sp_5412	ecosystem-specific	SRR1781714	15.6336	Aquatic	Aquatic_other
Supergroup011_sp_5412	ecosystem-specific	SRR1781802	95.9363	Aquatic	Aquatic_other
Supergroup011_sp_54728	ecosystem-specific	SRR7109324	1.72155	Aquatic	Freshwater
Supergroup011_sp_54729	ecosystem-specific	SRR12063582	8.10479	Aquatic	Freshwater
Supergroup011_sp_54730	ecosystem-specific	SRR7080223	1.77117	Aquatic	Freshwater
Supergroup011_sp_54731	ecosystem-specific	SRR6281436	45.3684	Aquatic	Freshwater
Supergroup011_sp_54731	ecosystem-specific	SRR6281442	17.3712	Aquatic	Freshwater
Supergroup011_sp_54732	ecosystem-specific	SRR7109024	15.3823	Aquatic	Freshwater
Supergroup011_sp_54732	ecosystem-specific	SRR7109323	1.55765	Aquatic	Freshwater
Supergroup011_sp_54732	ecosystem-specific	SRR7109325	1.33097	Aquatic	Freshwater
Supergroup011_sp_54732	ecosystem-specific	SRR7524609	3.98796	Aquatic	Freshwater
Supergroup011_sp_54732	ecosystem-specific	SRR7524631	2.05011	Aquatic	Freshwater
Supergroup011_sp_54733	ecosystem-specific	SRR12063596	16.0288	Aquatic	Freshwater
Supergroup011_sp_54734	ecosystem-specific	SRR7109324	1.67373	Aquatic	Freshwater
Supergroup011_sp_54735	ecosystem-specific	SRR6048934	6.12771	Aquatic	Freshwater
Supergroup011_sp_54735	ecosystem-specific	SRR6049189	4.87149	Aquatic	Freshwater
Supergroup011_sp_54736	ecosystem-specific	SRR7109325	1.77462	Aquatic	Freshwater
Supergroup011_sp_54737	ecosystem-specific	SRR12063528	1.25777	Aquatic	Freshwater
Supergroup011_sp_54737	ecosystem-specific	SRR12063534	5.89589	Aquatic	Freshwater
Supergroup011_sp_54737	ecosystem-specific	SRR12063538	3.68554	Aquatic	Freshwater
Supergroup011_sp_54737	ecosystem-specific	SRR12063546	2.84336	Aquatic	Freshwater
Supergroup011_sp_54737	ecosystem-specific	SRR12063551	1.30216	Aquatic	Freshwater
Supergroup011_sp_54737	ecosystem-specific	SRR12063561	1.31114	Aquatic	Freshwater
Supergroup011_sp_54737	ecosystem-specific	SRR12063570	2.3162	Aquatic	Freshwater
Supergroup011_sp_54737	ecosystem-specific	SRR12063572	2.73732	Aquatic	Freshwater
Supergroup011_sp_54737	ecosystem-specific	SRR12063579	1.31887	Aquatic	Freshwater
Supergroup011_sp_54737	ecosystem-specific	SRR12063582	1.87034	Aquatic	Freshwater
Supergroup011_sp_54737	ecosystem-specific	SRR12063583	4.00175	Aquatic	Freshwater
Supergroup011_sp_54737	ecosystem-specific	SRR12063585	3.66054	Aquatic	Freshwater
Supergroup011_sp_54737	ecosystem-specific	SRR12063586	11.6763	Aquatic	Freshwater
Supergroup011_sp_54737	ecosystem-specific	SRR12063599	1.21577	Aquatic	Freshwater
Supergroup011_sp_54737	ecosystem-specific	SRR12063615	2.19778	Aquatic	Freshwater
Supergroup011_sp_54737	ecosystem-specific	SRR12063623	16.9633	Aquatic	Freshwater
Supergroup011_sp_5413	ecosystem-specific	SRR1777513	12.6866	Aquatic	Aquatic_other
Supergroup011_sp_5413	ecosystem-specific	SRR1778024	3.70507	Aquatic	Aquatic_other
Supergroup011_sp_5413	ecosystem-specific	SRR1779189	1.00309	Aquatic	Aquatic_other
Supergroup011_sp_5413	ecosystem-specific	SRR1779203	1.34714	Aquatic	Aquatic_other
Supergroup011_sp_5413	ecosystem-specific	SRR1779221	135.06	Aquatic	Aquatic_other
Supergroup011_sp_5413	ecosystem-specific	SRR1781711	126.284	Aquatic	Aquatic_other
Supergroup011_sp_5413	ecosystem-specific	SRR1781714	69.9298	Aquatic	Aquatic_other
Supergroup011_sp_5413	ecosystem-specific	SRR1781802	105.39	Aquatic	Aquatic_other
Supergroup011_sp_5413	ecosystem-specific	SRR1781945	4.29179	Aquatic	Aquatic_other
Supergroup011_sp_5413	ecosystem-specific	SRR1782579	9.75725	Aquatic	Aquatic_other
Supergroup011_sp_5413	ecosystem-specific	SRR1782602	1.19992	Aquatic	Aquatic_other
Supergroup011_sp_5413	ecosystem-specific	SRR1784299	89.6947	Aquatic	Aquatic_other
Supergroup011_sp_5413	ecosystem-specific	SRR1784304	16.0225	Aquatic	Aquatic_other
Supergroup011_sp_5413	ecosystem-specific	SRR1784305	7.25834	Aquatic	Aquatic_other
Supergroup011_sp_5413	ecosystem-specific	SRR4830156	8.15074	Aquatic	Aquatic_other
Supergroup011_sp_5413	ecosystem-specific	SRR4830163	9.45388	Aquatic	Aquatic_other
Supergroup011_sp_5413	ecosystem-specific	SRR4830168	4.00491	Aquatic	Aquatic_other
Supergroup011_sp_54738	ecosystem-specific	SRR9189181	2.08137	Terrestrial	Freshwater_sediment
Supergroup011_sp_54738	ecosystem-specific	SRR9189182	1.87234	Terrestrial	Freshwater_sediment
Supergroup011_sp_54739	ecosystem-specific	SRR7080627	3.24374	Terrestrial	Freshwater_sediment
Supergroup011_sp_54740	ecosystem-share	SRR7007636	1.47226	Terrestrial	Freshwater_sediment
Supergroup011_sp_54740	ecosystem-share	SRR7110673	3.02524	Terrestrial	Freshwater_sediment
Supergroup011_sp_54740	ecosystem-share	SRR11565845	1.00111	Terrestrial	Soil
Supergroup011_sp_54744	ecosystem-specific	SRR5246525	3.19109	Aquatic	Freshwater
Supergroup011_sp_54744	ecosystem-specific	SRR6435396	1.32488	Aquatic	Freshwater
Supergroup011_sp_54745	ecosystem-specific	SRR11450586	2.40462	Terrestrial	Soil
Supergroup011_sp_54746	ecosystem-specific	W29-DG-RL	1.35109	Aquatic	Aquatic_other
Supergroup011_sp_548	ecosystem-specific	SRR6960799	15.1987	Terrestrial	Sludge
Supergroup011_sp_548	ecosystem-specific	SRR7976325	56.8674	Terrestrial	Sludge
Supergroup011_sp_548	ecosystem-specific	SRR7976326	19.7517	Terrestrial	Sludge
Supergroup011_sp_5414	ecosystem-specific	SRR1781945	2.54206	Aquatic	Aquatic_other
Supergroup011_sp_5414	ecosystem-specific	SRR1782579	5.32601	Aquatic	Aquatic_other
Supergroup011_sp_54749	ecosystem-specific	SRR12063621	1.1286	Aquatic	Freshwater
Supergroup011_sp_54751	ecosystem-specific	SRR9016049	9.25276	Host_plant	Leaf_litter
Supergroup011_sp_54751	ecosystem-specific	SRR9016308	1.44131	Host_plant	Leaf_litter
Supergroup011_sp_54751	ecosystem-specific	SRR9016509	2.76866	Host_plant	Leaf_litter
Supergroup011_sp_54752	ecosystem-specific	SRR11665906	1.15352	Aquatic	Marine
Supergroup011_sp_54752	ecosystem-specific	SRR12334370	1.32787	Aquatic	Marine
Supergroup011_sp_54752	ecosystem-specific	SRR12335186	1.02965	Aquatic	Marine
Supergroup011_sp_54752	ecosystem-specific	SRR12335206	4.13524	Aquatic	Marine
Supergroup011_sp_54752	ecosystem-specific	SRR12335213	2.47093	Aquatic	Marine
Supergroup011_sp_54752	ecosystem-specific	SRR12335234	1.5873	Aquatic	Marine
Supergroup011_sp_54752	ecosystem-specific	SRR12335237	3.88699	Aquatic	Marine
Supergroup011_sp_54752	ecosystem-specific	SRR12335547	1.40338	Aquatic	Marine
Supergroup011_sp_54752	ecosystem-specific	SRR12335548	1.06412	Aquatic	Marine
Supergroup011_sp_54752	ecosystem-specific	SRR12335549	1.2472	Aquatic	Marine
Supergroup011_sp_54752	ecosystem-specific	SRR12335550	2.20534	Aquatic	Marine
Supergroup011_sp_54752	ecosystem-specific	SRR12335639	1.97987	Aquatic	Marine
Supergroup011_sp_54752	ecosystem-specific	SRR12336641	1.63119	Aquatic	Marine
Supergroup011_sp_54752	ecosystem-specific	SRR12336643	2.08047	Aquatic	Marine
Supergroup011_sp_54752	ecosystem-specific	SRR12336682	2.25035	Aquatic	Marine
Supergroup011_sp_54752	ecosystem-specific	SRR12336729	2.12159	Aquatic	Marine
Supergroup011_sp_54752	ecosystem-specific	SRR12337159	1.64281	Aquatic	Marine
Supergroup011_sp_54752	ecosystem-specific	SRR12337752	1.00066	Aquatic	Marine
Supergroup011_sp_54752	ecosystem-specific	SRR12337973	1.01013	Aquatic	Marine
Supergroup011_sp_54752	ecosystem-specific	SRR12338021	1.70701	Aquatic	Marine
Supergroup011_sp_54752	ecosystem-specific	SRR12338448	1.40223	Aquatic	Marine
Supergroup011_sp_54752	ecosystem-specific	SRR12339049	5.12295	Aquatic	Marine
Supergroup011_sp_54752	ecosystem-specific	SRR12339742	7.93611	Aquatic	Marine
Supergroup011_sp_54752	ecosystem-specific	SRR12339775	7.2613	Aquatic	Marine
Supergroup011_sp_54752	ecosystem-specific	SRR12340128	15.7668	Aquatic	Marine
Supergroup011_sp_54752	ecosystem-specific	SRR12340483	3.20989	Aquatic	Marine
Supergroup011_sp_54752	ecosystem-specific	SRR12340498	3.84086	Aquatic	Marine
Supergroup011_sp_54752	ecosystem-specific	SRR12340815	1.40156	Aquatic	Marine
Supergroup011_sp_54752	ecosystem-specific	SRR12340896	2.06157	Aquatic	Marine
Supergroup011_sp_54752	ecosystem-specific	SRR12341110	2.01439	Aquatic	Marine
Supergroup011_sp_54752	ecosystem-specific	SRR12341211	2.02748	Aquatic	Marine
Supergroup011_sp_54752	ecosystem-specific	SRR12341286	4.71615	Aquatic	Marine
Supergroup011_sp_54752	ecosystem-specific	SRR12341319	2.78375	Aquatic	Marine
Supergroup011_sp_54752	ecosystem-specific	SRR12341324	5.10542	Aquatic	Marine
Supergroup011_sp_54752	ecosystem-specific	SRR12341737	7.76452	Aquatic	Marine
Supergroup011_sp_54752	ecosystem-specific	SRR12341768	6.70717	Aquatic	Marine
Supergroup011_sp_54752	ecosystem-specific	SRR12341769	6.36346	Aquatic	Marine
Supergroup011_sp_54752	ecosystem-specific	SRR12342069	8.16235	Aquatic	Marine
Supergroup011_sp_54752	ecosystem-specific	SRR12342307	3.19246	Aquatic	Marine
Supergroup011_sp_54752	ecosystem-specific	SRR12342827	1.24314	Aquatic	Marine
Supergroup011_sp_54752	ecosystem-specific	SRR12342880	2.5799	Aquatic	Marine
Supergroup011_sp_54752	ecosystem-specific	SRR12342881	4.49963	Aquatic	Marine
Supergroup011_sp_54752	ecosystem-specific	SRR12343628	3.72125	Aquatic	Marine
Supergroup011_sp_54753	ecosystem-share	SRR8820897	1.99626	Aquatic	Marine
Supergroup011_sp_54753	ecosystem-share	SRR8820779	3.293	Aquatic	Marine
Supergroup011_sp_54753	ecosystem-share	SRR8820898	3.78301	Aquatic	Marine
Supergroup011_sp_54753	ecosystem-share	SRR5343981	1.97613	Terrestrial	Sediment_other
Supergroup011_sp_54754	ecosystem-specific	SRR5343982	1.02398	Terrestrial	Sediment_other
Supergroup011_sp_54755	ecosystem-specific	SRR7428101	2.07792	Host_microbe	Biofilm
Supergroup011_sp_54755	ecosystem-specific	SRR7428133	3.01622	Host_microbe	Biofilm
Supergroup011_sp_54755	ecosystem-specific	SRR7428134	2.69046	Host_microbe	Biofilm
Supergroup011_sp_54756	ecosystem-specific	SRR9320184	4.05627	Aquatic	Freshwater
Supergroup011_sp_54756	ecosystem-specific	SRR9320185	2.11911	Aquatic	Freshwater
Supergroup011_sp_54757	ecosystem-specific	SRR7590082	5.55031	Host_plant	Rhizosphere
Supergroup011_sp_5415	ecosystem-share	SRR7687105	21.7508	Aquatic	Freshwater
Supergroup011_sp_5415	ecosystem-share	SRR6048923	114.475	Aquatic	Freshwater
Supergroup011_sp_5415	ecosystem-share	SRR4830207	12.9537	Aquatic	Aquatic_other
Supergroup011_sp_5415	ecosystem-share	SRR7687337	13.2498	Aquatic	Freshwater
Supergroup011_sp_5415	ecosystem-share	SRR1782604	3928.81	Aquatic	Aquatic_other
Supergroup011_sp_5415	ecosystem-share	SRR4830199	205.661	Aquatic	Aquatic_other
Supergroup011_sp_5415	ecosystem-share	SRR7687338	9.50143	Aquatic	Freshwater
Supergroup011_sp_5415	ecosystem-share	SRR1781945	7673.99	Aquatic	Aquatic_other
Supergroup011_sp_5415	ecosystem-share	SRR4830195	54.5506	Aquatic	Aquatic_other
Supergroup011_sp_5415	ecosystem-share	SRR1779203	46.6448	Aquatic	Aquatic_other
Supergroup011_sp_5415	ecosystem-share	SRR1782579	7422.62	Aquatic	Aquatic_other
Supergroup011_sp_5415	ecosystem-share	SRR4831669	1.008	Aquatic	Aquatic_other
Supergroup011_sp_5415	ecosystem-share	SRR6049377	220.918	Aquatic	Freshwater
Supergroup011_sp_5415	ecosystem-share	SRR1785350	465.468	Aquatic	Aquatic_other
Supergroup011_sp_5415	ecosystem-share	SRR4830181	72.3923	Aquatic	Aquatic_other
Supergroup011_sp_5415	ecosystem-share	SRR4830209	99.8446	Aquatic	Aquatic_other
Supergroup011_sp_5415	ecosystem-share	SRR5839148	14.8709	Aquatic	Freshwater
Supergroup011_sp_5415	ecosystem-share	SRR4830159	76.907	Aquatic	Aquatic_other
Supergroup011_sp_5415	ecosystem-share	SRR1784299	623.841	Aquatic	Aquatic_other
Supergroup011_sp_5415	ecosystem-share	SRR7687104	17.2431	Aquatic	Freshwater
Supergroup011_sp_5415	ecosystem-share	SRR1779221	1.04495	Aquatic	Aquatic_other
Supergroup011_sp_5415	ecosystem-share	SRR4830146	72.017	Aquatic	Aquatic_other
Supergroup011_sp_5415	ecosystem-share	SRR1782602	1574.67	Aquatic	Aquatic_other
Supergroup011_sp_5415	ecosystem-share	SRR7687113	1.02564	Aquatic	Freshwater
Supergroup011_sp_5415	ecosystem-share	SRR6049370	3.22433	Aquatic	Freshwater
Supergroup011_sp_5415	ecosystem-share	SRR1785351	687.687	Aquatic	Aquatic_other
Supergroup011_sp_5415	ecosystem-share	SRR1784304	1630.7	Aquatic	Aquatic_other
Supergroup011_sp_5415	ecosystem-share	SRR5839143	120.976	Aquatic	Freshwater
Supergroup011_sp_5415	ecosystem-share	SRR1781711	1.14332	Aquatic	Aquatic_other
Supergroup011_sp_5415	ecosystem-share	SRR5839142	4.43161	Aquatic	Freshwater
Supergroup011_sp_5415	ecosystem-share	SRR4830177	30.1294	Aquatic	Aquatic_other
Supergroup011_sp_5415	ecosystem-share	SRR7687111	1.03161	Aquatic	Freshwater
Supergroup011_sp_5415	ecosystem-share	SRR1777513	25.6934	Aquatic	Aquatic_other
Supergroup011_sp_5415	ecosystem-share	SRR1785207	693.648	Aquatic	Aquatic_other
Supergroup011_sp_5415	ecosystem-share	SRR1784305	95.81	Aquatic	Aquatic_other
Supergroup011_sp_5415	ecosystem-share	SRR4830211	125.191	Aquatic	Aquatic_other
Supergroup011_sp_5415	ecosystem-share	SRR1785352	333.156	Aquatic	Aquatic_other
Supergroup011_sp_5415	ecosystem-share	SRR1785209	232.207	Aquatic	Aquatic_other
Supergroup011_sp_5415	ecosystem-share	SRR7963491	4.50622	Aquatic	Freshwater
Supergroup011_sp_5415	ecosystem-share	SRR5860223	46.0816	Aquatic	Freshwater
Supergroup011_sp_5415	ecosystem-share	SRR5209160	51.2104	Aquatic	Freshwater
Supergroup011_sp_5415	ecosystem-share	SRR7687099	10.2052	Aquatic	Freshwater
Supergroup011_sp_5415	ecosystem-share	SRR1779189	67.6368	Aquatic	Aquatic_other
Supergroup011_sp_54758	ecosystem-share	SRR2083778	13.369	Host_plant	Rhizosphere
Supergroup011_sp_54758	ecosystem-share	SRR8100033	1.22797	Host_plant	Rhizosphere
Supergroup011_sp_54758	ecosystem-share	SRR2083776	400.13	Host_plant	Rhizosphere
Supergroup011_sp_54758	ecosystem-share	SRR2083784	5.01909	Host_plant	Rhizosphere
Supergroup011_sp_54758	ecosystem-share	SRR6324972	9.91625	Host_plant	Rhizosphere
Supergroup011_sp_54758	ecosystem-share	SRR5413246	26.9726	Host_plant	Rhizosphere
Supergroup011_sp_54758	ecosystem-share	SRR6324919	19.5835	Host_plant	Rhizosphere
Supergroup011_sp_54758	ecosystem-share	SRR2083777	8.8359	Host_plant	Rhizosphere
Supergroup011_sp_54758	ecosystem-share	SRR10849743	2.82401	Terrestrial	Soil
Supergroup011_sp_54758	ecosystem-share	SRR2083775	397.838	Host_plant	Rhizosphere
Supergroup011_sp_54758	ecosystem-share	SRR5413302	8.11346	Host_plant	Rhizosphere
Supergroup011_sp_54758	ecosystem-share	SRR7142026	12.0127	Host_plant	Rhizosphere
Supergroup011_sp_54758	ecosystem-share	SRR6324963	11.1309	Host_plant	Rhizosphere
Supergroup011_sp_54758	ecosystem-share	SRR7142027	6.89232	Host_plant	Rhizosphere
Supergroup011_sp_54758	ecosystem-share	SRR5413243	7.49643	Host_plant	Rhizosphere
Supergroup011_sp_54758	ecosystem-share	SRR6324951	2.96402	Host_plant	Rhizosphere
Supergroup011_sp_54758	ecosystem-share	SRR8100032	1.22841	Host_plant	Rhizosphere
Supergroup011_sp_54759	ecosystem-specific	SRR7687109	1.0671	Aquatic	Freshwater
Supergroup011_sp_54759	ecosystem-specific	SRR7687112	1.38236	Aquatic	Freshwater
Supergroup011_sp_54759	ecosystem-specific	SRR7687114	1.29524	Aquatic	Freshwater
Supergroup011_sp_54759	ecosystem-specific	SRR7687115	1.80674	Aquatic	Freshwater
Supergroup011_sp_54759	ecosystem-specific	SRR7687116	1.21075	Aquatic	Freshwater
Supergroup011_sp_54759	ecosystem-specific	SRR7687117	1.10638	Aquatic	Freshwater
Supergroup011_sp_54759	ecosystem-specific	SRR7687119	1.13275	Aquatic	Freshwater
Supergroup011_sp_54759	ecosystem-specific	SRR7687124	1.29029	Aquatic	Freshwater
Supergroup011_sp_54760	ecosystem-specific	SRR11828897	2.30723	Extreme	Salt_marsh
Supergroup011_sp_54761	ecosystem-specific	SRR11828900	2.09481	Extreme	Salt_marsh
Supergroup011_sp_54762	ecosystem-specific	SRR11827439	24.2446	Extreme	Salt_marsh
Supergroup011_sp_54762	ecosystem-specific	SRR11829099	53.9241	Extreme	Salt_marsh
Supergroup011_sp_54763	ecosystem-specific	SRR11648205	1.29021	Terrestrial	Sediment_other
Supergroup011_sp_54763	ecosystem-specific	SRR11649087	3.55442	Terrestrial	Sediment_other
Supergroup011_sp_54763	ecosystem-specific	SRR11649133	5.29308	Terrestrial	Sediment_other
Supergroup011_sp_54764	ecosystem-specific	SRR11678449	1.32153	Terrestrial	Soil
Supergroup011_sp_54765	ecosystem-specific	SRR6244775	3.10063	Terrestrial	Soil
Supergroup011_sp_5416	ecosystem-share	SRR5830081	25.7309	Aquatic	Aquatic_other
Supergroup011_sp_5416	ecosystem-share	SRR8512518	16.1117	Aquatic	Freshwater
Supergroup011_sp_5416	ecosystem-share	SRR8512519	15.4758	Aquatic	Freshwater
Supergroup011_sp_5416	ecosystem-share	SRR5830086	28.7869	Aquatic	Aquatic_other
Supergroup011_sp_5416	ecosystem-share	SRR8512522	10.0546	Aquatic	Freshwater
Supergroup011_sp_5416	ecosystem-share	SRR5830079	276.822	Aquatic	Aquatic_other
Supergroup011_sp_5416	ecosystem-share	SRR10527851	164.679	Aquatic	Aquatic_other
Supergroup011_sp_5416	ecosystem-share	SRR5216636	138.667	Aquatic	Aquatic_other
Supergroup011_sp_5416	ecosystem-share	SRR5830078	2.20156	Aquatic	Aquatic_other
Supergroup011_sp_5416	ecosystem-share	SRR5830076	362.367	Aquatic	Aquatic_other
Supergroup011_sp_5416	ecosystem-share	SRR8512523	11.2904	Aquatic	Freshwater
Supergroup011_sp_54768	ecosystem-specific	SRR10849656	1.46463	Terrestrial	Soil
Supergroup011_sp_54770	ecosystem-specific	SRR11622780	1.42046	Terrestrial	Soil
Supergroup011_sp_54773	ecosystem-specific	SRR10849649	1.42296	Terrestrial	Soil
Supergroup011_sp_54775	ecosystem-specific	SRR11622682	4.65647	Terrestrial	Soil
Supergroup011_sp_54776	ecosystem-specific	SRR8861597	1.13149	Terrestrial	Soil
Supergroup011_sp_54777	ecosystem-specific	SRR4022162	20.8957	Terrestrial	Soil
Supergroup011_sp_54777	ecosystem-specific	SRR4022178	6.41532	Terrestrial	Soil
Supergroup011_sp_54777	ecosystem-specific	SRR4022183	11.0051	Terrestrial	Soil
Supergroup011_sp_54777	ecosystem-specific	SRR4022186	2.57874	Terrestrial	Soil
Supergroup011_sp_5417	ecosystem-specific	SRR5830089	4.44541	Aquatic	Aquatic_other
Supergroup011_sp_5417	ecosystem-specific	SRR5830093	5.04425	Aquatic	Aquatic_other
Supergroup011_sp_5417	ecosystem-specific	SRR5830101	2.1737	Aquatic	Aquatic_other
Supergroup011_sp_5417	ecosystem-specific	SRR5830111	2.2717	Aquatic	Aquatic_other
Supergroup011_sp_54779	ecosystem-specific	SRR6960369	8.30079	Terrestrial	Soil
Supergroup011_sp_54782	ecosystem-specific	SRR11450579	4.35277	Terrestrial	Soil
Supergroup011_sp_54783	ecosystem-specific	SRR5252277	1.08166	Terrestrial	Soil
Supergroup011_sp_54783	ecosystem-specific	SRR5258562	1.55617	Terrestrial	Soil
Supergroup011_sp_54783	ecosystem-specific	SRR5258598	1.37689	Terrestrial	Soil
Supergroup011_sp_54783	ecosystem-specific	SRR5258660	1.79705	Terrestrial	Soil
Supergroup011_sp_54783	ecosystem-specific	SRR5260220	1.13207	Terrestrial	Soil
Supergroup011_sp_54784	ecosystem-specific	SRR11450557	4.14515	Terrestrial	Sludge
Supergroup011_sp_54785	ecosystem-specific	SRR5252570	2.42981	Terrestrial	Soil
Supergroup011_sp_54787	ecosystem-specific	SRR5215304	6.41747	Terrestrial	Soil
Supergroup011_sp_54788	ecosystem-specific	SRR7517614	37.2668	Terrestrial	Soil
Supergroup011_sp_5418	ecosystem-specific	SRR1782579	9.11812	Aquatic	Aquatic_other
Supergroup011_sp_54790	ecosystem-specific	SRR11564270	4.85961	Terrestrial	Soil
Supergroup011_sp_54791	ecosystem-specific	SRR11565436	1.54896	Terrestrial	Soil
Supergroup011_sp_54792	ecosystem-specific	SRR10849938	1.87187	Terrestrial	Soil
Supergroup011_sp_54793	ecosystem-specific	SRR6201737	1.12107	Terrestrial	Soil
Supergroup011_sp_54794	ecosystem-specific	SRR5215304	2.19545	Terrestrial	Soil
Supergroup011_sp_54794	ecosystem-specific	SRR5215320	1.12484	Terrestrial	Soil
Supergroup011_sp_54794	ecosystem-specific	SRR5252270	6.81923	Terrestrial	Soil
Supergroup011_sp_54794	ecosystem-specific	SRR5252277	6.77039	Terrestrial	Soil
Supergroup011_sp_54794	ecosystem-specific	SRR5252281	1.39695	Terrestrial	Soil
Supergroup011_sp_54794	ecosystem-specific	SRR5252282	3.87417	Terrestrial	Soil
Supergroup011_sp_54794	ecosystem-specific	SRR5252284	1.99588	Terrestrial	Soil
Supergroup011_sp_54794	ecosystem-specific	SRR5252346	5.79592	Terrestrial	Soil
Supergroup011_sp_54794	ecosystem-specific	SRR5252349	4.55268	Terrestrial	Soil
Supergroup011_sp_54794	ecosystem-specific	SRR5252350	4.49037	Terrestrial	Soil
Supergroup011_sp_54794	ecosystem-specific	SRR5252351	5.04937	Terrestrial	Soil
Supergroup011_sp_54794	ecosystem-specific	SRR5252352	4.04656	Terrestrial	Soil
Supergroup011_sp_54794	ecosystem-specific	SRR5252353	5.31233	Terrestrial	Soil
Supergroup011_sp_54794	ecosystem-specific	SRR5252354	1.43942	Terrestrial	Soil
Supergroup011_sp_54794	ecosystem-specific	SRR5252356	1.57524	Terrestrial	Soil
Supergroup011_sp_54794	ecosystem-specific	SRR5252362	1.22904	Terrestrial	Soil
Supergroup011_sp_54794	ecosystem-specific	SRR5252363	4.67284	Terrestrial	Soil
Supergroup011_sp_54794	ecosystem-specific	SRR5252566	1.76203	Terrestrial	Soil
Supergroup011_sp_54794	ecosystem-specific	SRR5252567	5.30831	Terrestrial	Soil
Supergroup011_sp_54794	ecosystem-specific	SRR5252568	2.15624	Terrestrial	Soil
Supergroup011_sp_54794	ecosystem-specific	SRR5252570	1.42844	Terrestrial	Soil
Supergroup011_sp_54794	ecosystem-specific	SRR5252571	7.75833	Terrestrial	Soil
Supergroup011_sp_54794	ecosystem-specific	SRR5252572	4.77594	Terrestrial	Soil
Supergroup011_sp_54794	ecosystem-specific	SRR5252623	1.47608	Terrestrial	Soil
Supergroup011_sp_54794	ecosystem-specific	SRR5256983	7.74826	Terrestrial	Soil
Supergroup011_sp_54794	ecosystem-specific	SRR5257112	9.35734	Terrestrial	Soil
Supergroup011_sp_54794	ecosystem-specific	SRR5257968	6.68115	Terrestrial	Soil
Supergroup011_sp_54794	ecosystem-specific	SRR5257969	6.87393	Terrestrial	Soil
Supergroup011_sp_54794	ecosystem-specific	SRR5257970	9.55017	Terrestrial	Soil
Supergroup011_sp_54794	ecosystem-specific	SRR5257971	8.21708	Terrestrial	Soil
Supergroup011_sp_54794	ecosystem-specific	SRR5258557	9.27248	Terrestrial	Soil
Supergroup011_sp_54794	ecosystem-specific	SRR5258558	8.14045	Terrestrial	Soil
Supergroup011_sp_54794	ecosystem-specific	SRR5258559	6.82378	Terrestrial	Soil
Supergroup011_sp_54794	ecosystem-specific	SRR5258560	5.00503	Terrestrial	Soil
Supergroup011_sp_54794	ecosystem-specific	SRR5258561	6.82821	Terrestrial	Soil
Supergroup011_sp_54794	ecosystem-specific	SRR5258562	11.903	Terrestrial	Soil
Supergroup011_sp_54794	ecosystem-specific	SRR5258598	13.9884	Terrestrial	Soil
Supergroup011_sp_54794	ecosystem-specific	SRR5258656	2.71213	Terrestrial	Soil
Supergroup011_sp_54794	ecosystem-specific	SRR5258657	2.00422	Terrestrial	Soil
Supergroup011_sp_54794	ecosystem-specific	SRR5258658	6.36889	Terrestrial	Soil
Supergroup011_sp_54794	ecosystem-specific	SRR5258659	5.68389	Terrestrial	Soil
Supergroup011_sp_54794	ecosystem-specific	SRR5258660	7.83901	Terrestrial	Soil
Supergroup011_sp_54794	ecosystem-specific	SRR5258661	5.60507	Terrestrial	Soil
Supergroup011_sp_54794	ecosystem-specific	SRR5260218	5.25501	Terrestrial	Soil
Supergroup011_sp_54794	ecosystem-specific	SRR5260219	6.41791	Terrestrial	Soil
Supergroup011_sp_54794	ecosystem-specific	SRR5260220	8.94932	Terrestrial	Soil
Supergroup011_sp_54794	ecosystem-specific	SRR6223543	4.05648	Terrestrial	Soil
Supergroup011_sp_54794	ecosystem-specific	SRR6223544	1.60023	Terrestrial	Soil
Supergroup011_sp_54794	ecosystem-specific	SRR6227499	5.56815	Terrestrial	Soil
Supergroup011_sp_54794	ecosystem-specific	SRR6227641	8.64149	Terrestrial	Soil
Supergroup011_sp_54795	ecosystem-specific	SRR6205696	1.77515	Terrestrial	Soil
Supergroup011_sp_54797	ecosystem-specific	SRR7550489	1.00551	Terrestrial	Soil
Supergroup011_sp_54798	ecosystem-share	SRR8526269	1.3656	Aquatic	Freshwater
Supergroup011_sp_54798	ecosystem-share	ERR2088990	2.00908	Aquatic	Wastewater
Supergroup011_sp_5419	ecosystem-specific	SRR1777513	8.64453	Aquatic	Aquatic_other
Supergroup011_sp_5419	ecosystem-specific	SRR1778024	3.01037	Aquatic	Aquatic_other
Supergroup011_sp_5419	ecosystem-specific	SRR1779189	13.3268	Aquatic	Aquatic_other
Supergroup011_sp_5419	ecosystem-specific	SRR1779203	6.14634	Aquatic	Aquatic_other
Supergroup011_sp_5419	ecosystem-specific	SRR1779221	10.3189	Aquatic	Aquatic_other
Supergroup011_sp_5419	ecosystem-specific	SRR1781711	4.88508	Aquatic	Aquatic_other
Supergroup011_sp_5419	ecosystem-specific	SRR1781714	7.58276	Aquatic	Aquatic_other
Supergroup011_sp_5419	ecosystem-specific	SRR1781802	4.85809	Aquatic	Aquatic_other
Supergroup011_sp_5419	ecosystem-specific	SRR1781945	46.3844	Aquatic	Aquatic_other
Supergroup011_sp_5419	ecosystem-specific	SRR1782579	42.7785	Aquatic	Aquatic_other
Supergroup011_sp_5419	ecosystem-specific	SRR1782602	9.76295	Aquatic	Aquatic_other
Supergroup011_sp_5419	ecosystem-specific	SRR1782604	22.0162	Aquatic	Aquatic_other
Supergroup011_sp_5419	ecosystem-specific	SRR1784299	4.02218	Aquatic	Aquatic_other
Supergroup011_sp_5419	ecosystem-specific	SRR1784304	9.1557	Aquatic	Aquatic_other
Supergroup011_sp_5419	ecosystem-specific	SRR1784305	1.12907	Aquatic	Aquatic_other
Supergroup011_sp_5419	ecosystem-specific	SRR1785207	3.79167	Aquatic	Aquatic_other
Supergroup011_sp_5419	ecosystem-specific	SRR1785209	1.54805	Aquatic	Aquatic_other
Supergroup011_sp_5419	ecosystem-specific	SRR1785350	2.52	Aquatic	Aquatic_other
Supergroup011_sp_5419	ecosystem-specific	SRR1785351	3.46802	Aquatic	Aquatic_other
Supergroup011_sp_5419	ecosystem-specific	SRR1785352	1.56679	Aquatic	Aquatic_other
Supergroup011_sp_54799	ecosystem-specific	SRR10972806	2.39149	Aquatic	Wastewater
Supergroup011_sp_54799	ecosystem-specific	SRR10972808	1.26953	Aquatic	Wastewater
Supergroup011_sp_54799	ecosystem-specific	SRR10972809	12.519	Aquatic	Wastewater
Supergroup011_sp_54799	ecosystem-specific	SRR10972810	7.68169	Aquatic	Wastewater
Supergroup011_sp_54799	ecosystem-specific	SRR10972811	6.91772	Aquatic	Wastewater
Supergroup011_sp_54802	ecosystem-specific	ERR2017133	32.152	Terrestrial	Soil
Supergroup011_sp_54803	ecosystem-specific	SRR11565824	9.56103	Terrestrial	Soil
Supergroup011_sp_54803	ecosystem-specific	SRR11565845	25.3796	Terrestrial	Soil
Supergroup011_sp_54803	ecosystem-specific	SRR11565846	5.78894	Terrestrial	Soil
Supergroup011_sp_54806	ecosystem-share	SRR11541431	4.70548	Host_plant	Leaf_litter
Supergroup011_sp_54806	ecosystem-share	SRR6399474	3878.2	Air	Air
Supergroup011_sp_54806	ecosystem-share	SRR6400004	4461.05	Air	Air
Supergroup011_sp_54806	ecosystem-share	SRR6399758	3298.32	Air	Air
Supergroup011_sp_54807	ecosystem-specific	SRR7428101	4.31168	Host_microbe	Biofilm
Supergroup011_sp_54807	ecosystem-specific	SRR7428133	6.42162	Host_microbe	Biofilm
Supergroup011_sp_54807	ecosystem-specific	SRR7428134	5.48854	Host_microbe	Biofilm
Supergroup011_sp_54808	ecosystem-specific	SRR5830092	1.16672	Aquatic	Aquatic_other
Supergroup011_sp_5420	ecosystem-share	SRR3589015	2.36616	Terrestrial	Marine_sediment
Supergroup011_sp_5420	ecosystem-share	ERR2635170	83.5066	Aquatic	Aquatic_other
Supergroup011_sp_5420	ecosystem-share	SRR11648440	1.9236	Terrestrial	Sediment_other
Supergroup011_sp_5420	ecosystem-share	ERR2635181	105.13	Aquatic	Aquatic_other
Supergroup011_sp_5420	ecosystem-share	ERR2635187	169.955	Aquatic	Aquatic_other
Supergroup011_sp_5420	ecosystem-share	ERR2635189	103.041	Aquatic	Aquatic_other
Supergroup011_sp_5420	ecosystem-share	SRR11648168	4.72726	Terrestrial	Sediment_other
Supergroup011_sp_5420	ecosystem-share	ERR2635168	115.29	Aquatic	Aquatic_other
Supergroup011_sp_5420	ecosystem-share	ERR2635186	108.091	Aquatic	Aquatic_other
Supergroup011_sp_5420	ecosystem-share	ERR2635178	129.298	Aquatic	Aquatic_other
Supergroup011_sp_5420	ecosystem-share	ERR2635179	77.3041	Aquatic	Aquatic_other
Supergroup011_sp_5420	ecosystem-share	ERR2635173	177.527	Aquatic	Aquatic_other
Supergroup011_sp_5420	ecosystem-share	SRR11648415	1.47408	Terrestrial	Sediment_other
Supergroup011_sp_5420	ecosystem-share	ERR2635171	115.835	Aquatic	Aquatic_other
Supergroup011_sp_5420	ecosystem-share	ERR2635180	137.529	Aquatic	Aquatic_other
Supergroup011_sp_5420	ecosystem-share	ERR2635183	133.75	Aquatic	Aquatic_other
Supergroup011_sp_5420	ecosystem-share	ERR2635172	101.411	Aquatic	Aquatic_other
Supergroup011_sp_5420	ecosystem-share	ERR2635175	134.971	Aquatic	Aquatic_other
Supergroup011_sp_5420	ecosystem-share	ERR2635177	83.9152	Aquatic	Aquatic_other
Supergroup011_sp_5420	ecosystem-share	ERR2635188	120.209	Aquatic	Aquatic_other
Supergroup011_sp_5420	ecosystem-share	SRR3747810	13.9281	Aquatic	Marine
Supergroup011_sp_5420	ecosystem-share	ERR2635169	109.108	Aquatic	Aquatic_other
Supergroup011_sp_5420	ecosystem-share	ERR2635184	171.918	Aquatic	Aquatic_other
Supergroup011_sp_5420	ecosystem-share	ERR2635174	93.6419	Aquatic	Aquatic_other
Supergroup011_sp_5420	ecosystem-share	ERR2635176	9.27559	Aquatic	Aquatic_other
Supergroup011_sp_5420	ecosystem-share	ERR2635182	7.7551	Aquatic	Aquatic_other
Supergroup011_sp_5420	ecosystem-share	ERR2635185	49.4441	Aquatic	Aquatic_other
Supergroup011_sp_54809	ecosystem-specific	SRR7086472	5.09809	Aquatic	Freshwater
Supergroup011_sp_54809	ecosystem-specific	SRR7089176	5.58086	Aquatic	Freshwater
Supergroup011_sp_54811	ecosystem-specific	SRR12063572	47.4468	Aquatic	Freshwater
Supergroup011_sp_54811	ecosystem-specific	SRR12063579	1.0551	Aquatic	Freshwater
Supergroup011_sp_54811	ecosystem-specific	SRR12063603	12.0879	Aquatic	Freshwater
Supergroup011_sp_54812	ecosystem-specific	SRR7109325	1.81899	Aquatic	Freshwater
Supergroup011_sp_54813	ecosystem-specific	SRR6048934	13.8774	Aquatic	Freshwater
Supergroup011_sp_54813	ecosystem-specific	SRR6049189	11.319	Aquatic	Freshwater
Supergroup011_sp_54814	ecosystem-specific	SRR8512518	1.9692	Aquatic	Freshwater
Supergroup011_sp_54815	ecosystem-specific	SRR2089114	4.27268	Aquatic	Freshwater
Supergroup011_sp_54815	ecosystem-specific	SRR7109325	2.39574	Aquatic	Freshwater
Supergroup011_sp_54816	ecosystem-specific	SRR12063583	7.85529	Aquatic	Freshwater
Supergroup011_sp_54817	ecosystem-specific	SRR7109325	1.06477	Aquatic	Freshwater
Supergroup011_sp_54817	ecosystem-specific	SRR7524609	3.19037	Aquatic	Freshwater
Supergroup011_sp_54818	ecosystem-specific	SRR9189185	1.06354	Terrestrial	Freshwater_sediment
Supergroup011_sp_54818	ecosystem-specific	SRR9189186	1.21066	Terrestrial	Freshwater_sediment
Supergroup011_sp_5421	ecosystem-share	SRR7803994	1142.35	Terrestrial	Aquifer
Supergroup011_sp_5421	ecosystem-share	SRR949316	6.69835	Terrestrial	Soil
Supergroup011_sp_5421	ecosystem-share	SRR7804020	61.1847	Terrestrial	Aquifer
Supergroup011_sp_5421	ecosystem-share	SRR7804011	682.786	Terrestrial	Aquifer
Supergroup011_sp_5421	ecosystem-share	SRR7804005	8612.42	Terrestrial	Aquifer
Supergroup011_sp_5421	ecosystem-share	SRR7804002	171.201	Terrestrial	Aquifer
Supergroup011_sp_5421	ecosystem-share	SRR7804017	123.109	Terrestrial	Aquifer
Supergroup011_sp_5421	ecosystem-share	SRR7803993	1289.52	Terrestrial	Aquifer
Supergroup011_sp_5421	ecosystem-share	SRR7804024	6672.79	Terrestrial	Aquifer
Supergroup011_sp_5421	ecosystem-share	SRR7804013	3045.08	Terrestrial	Aquifer
Supergroup011_sp_5421	ecosystem-share	SRR7804003	212.484	Terrestrial	Aquifer
Supergroup011_sp_5421	ecosystem-share	SRR7804012	624.769	Terrestrial	Aquifer
Supergroup011_sp_5421	ecosystem-share	SRR7804015	3013.19	Terrestrial	Aquifer
Supergroup011_sp_5421	ecosystem-share	SRR7804001	229.7	Terrestrial	Aquifer
Supergroup011_sp_5421	ecosystem-share	SRR7803998	3470.58	Terrestrial	Aquifer
Supergroup011_sp_5421	ecosystem-share	SRR7803999	3617.26	Terrestrial	Aquifer
Supergroup011_sp_5421	ecosystem-share	SRR7804000	3350.14	Terrestrial	Aquifer
Supergroup011_sp_5421	ecosystem-share	SRR7804023	6901.67	Terrestrial	Aquifer
Supergroup011_sp_5421	ecosystem-share	SRR7804010	697.462	Terrestrial	Aquifer
Supergroup011_sp_5421	ecosystem-share	SRR7803995	1143.04	Terrestrial	Aquifer
Supergroup011_sp_5421	ecosystem-share	SRR7804022	6541.77	Terrestrial	Aquifer
Supergroup011_sp_5421	ecosystem-share	SRR7803997	3549.23	Terrestrial	Aquifer
Supergroup011_sp_5421	ecosystem-share	SRR7804018	43.3656	Terrestrial	Aquifer
Supergroup011_sp_5421	ecosystem-share	SRR7804009	609.326	Terrestrial	Aquifer
Supergroup011_sp_5421	ecosystem-share	SRR7804006	8468.96	Terrestrial	Aquifer
Supergroup011_sp_5421	ecosystem-share	SRR7804016	2973.94	Terrestrial	Aquifer
Supergroup011_sp_5421	ecosystem-share	SRR7804007	8271.53	Terrestrial	Aquifer
Supergroup011_sp_5421	ecosystem-share	SRR7804019	106.216	Terrestrial	Aquifer
Supergroup011_sp_5421	ecosystem-share	SRR7804008	8180.96	Terrestrial	Aquifer
Supergroup011_sp_5421	ecosystem-share	SRR7804014	2863.05	Terrestrial	Aquifer
Supergroup011_sp_5421	ecosystem-share	SRR7803996	1001.92	Terrestrial	Aquifer
Supergroup011_sp_5421	ecosystem-share	SRR7804021	7230.5	Terrestrial	Aquifer
Supergroup011_sp_5421	ecosystem-share	SRR7804004	233.564	Terrestrial	Aquifer
Supergroup011_sp_54820	ecosystem-specific	DRR125234	16.7699	Aquatic	Freshwater
Supergroup011_sp_54820	ecosystem-specific	DRR125235	5.81104	Aquatic	Freshwater
Supergroup011_sp_54822	ecosystem-share	S88-SH-RL	10.2672	Terrestrial	Soil
Supergroup011_sp_54822	ecosystem-share	W38-SH-RL	9.09656	Aquatic	Aquatic_other
Supergroup011_sp_54824	ecosystem-specific	W29-DG-RL	4.98649	Aquatic	Aquatic_other
Supergroup011_sp_54826	ecosystem-specific	S56-HZ-RL	2.08385	Terrestrial	Soil
Supergroup011_sp_54826	ecosystem-specific	S60-HZ-RL	1.98782	Terrestrial	Soil
Supergroup011_sp_54828	ecosystem-specific	S85-ZJ-RL	1.19009	Terrestrial	Soil
Supergroup011_sp_5422	ecosystem-specific	SRR11414083	1.50211	Host_microbe	Biofilm
Supergroup011_sp_5422	ecosystem-specific	SRR11414084	2.43132	Host_microbe	Biofilm
Supergroup011_sp_5422	ecosystem-specific	SRR11414085	2.58269	Host_microbe	Biofilm
Supergroup011_sp_5422	ecosystem-specific	SRR11414086	2.10741	Host_microbe	Biofilm
Supergroup011_sp_5422	ecosystem-specific	SRR11414087	3.28564	Host_microbe	Biofilm
Supergroup011_sp_5422	ecosystem-specific	SRR11414088	4.62047	Host_microbe	Biofilm
Supergroup011_sp_54829	ecosystem-specific	SRR5839148	1.9266	Aquatic	Freshwater
Supergroup011_sp_54830	ecosystem-specific	SRR8535692	1.00263	Aquatic	Freshwater
Supergroup011_sp_54830	ecosystem-specific	SRR8536096	1.07877	Aquatic	Freshwater
Supergroup011_sp_54831	ecosystem-specific	SRR11541444	195.998	Host_plant	Leaf_litter
Supergroup011_sp_54831	ecosystem-specific	SRR11541458	1.60214	Host_plant	Leaf_litter
Supergroup011_sp_54832	ecosystem-specific	SRR11541439	3.43693	Host_plant	Leaf_litter
Supergroup011_sp_54832	ecosystem-specific	SRR11541461	10.381	Host_plant	Leaf_litter
Supergroup011_sp_54833	ecosystem-specific	SRR8820970	2.16919	Aquatic	Marine
Supergroup011_sp_54834	ecosystem-specific	SRR6401741	1.8853	Aquatic	Marine
Supergroup011_sp_54834	ecosystem-specific	SRR8820977	3.12451	Aquatic	Marine
Supergroup011_sp_54835	ecosystem-specific	ERR3586682	8.7342	Aquatic	Marine
Supergroup011_sp_54835	ecosystem-specific	ERR3586742	10.5643	Aquatic	Marine
Supergroup011_sp_54837	ecosystem-share	SRR6973780	3.34857	Aquatic	Marine
Supergroup011_sp_54837	ecosystem-share	SRR7085666	1.20297	Aquatic	Freshwater
Supergroup011_sp_54837	ecosystem-share	SRR7085715	1.67154	Aquatic	Freshwater
Supergroup011_sp_5423	ecosystem-specific	SRR12264489	14.3321	Terrestrial	Compost
Supergroup011_sp_5423	ecosystem-specific	SRR12264490	5.24477	Terrestrial	Compost
Supergroup011_sp_5423	ecosystem-specific	SRR12264491	9.85997	Terrestrial	Compost
Supergroup011_sp_5423	ecosystem-specific	SRR12264492	7.7015	Terrestrial	Compost
Supergroup011_sp_54842	ecosystem-specific	SRR7086279	1.02924	Aquatic	Freshwater
Supergroup011_sp_54842	ecosystem-specific	SRR7087980	1.19647	Aquatic	Freshwater
Supergroup011_sp_54844	ecosystem-specific	SRR11828460	2.87989	Extreme	Salt_marsh
Supergroup011_sp_54846	ecosystem-specific	SRR11649087	1.12615	Terrestrial	Sediment_other
Supergroup011_sp_54847	ecosystem-specific	SRR7286070	2.0054	Terrestrial	Sediment_other
Supergroup011_sp_54848	ecosystem-specific	SRR7550489	1.36163	Terrestrial	Soil
Supergroup011_sp_549	ecosystem-share	DRR189914	7.38345	Food	Food
Supergroup011_sp_549	ecosystem-share	DRR189916	22.0004	Food	Food
Supergroup011_sp_549	ecosystem-share	DRR093667	198.348	Food	Food
Supergroup011_sp_549	ecosystem-share	DRR093665	438.798	Food	Food
Supergroup011_sp_549	ecosystem-share	DRR089003	12.847	Food	Food
Supergroup011_sp_549	ecosystem-share	DRR093668	505.978	Food	Food
Supergroup011_sp_549	ecosystem-share	DRR189917	13.7767	Food	Food
Supergroup011_sp_549	ecosystem-share	DRR093666	204.915	Food	Food
Supergroup011_sp_549	ecosystem-share	DRR093671	25.1318	Food	Food
Supergroup011_sp_549	ecosystem-share	DRR189915	16.1538	Food	Food
Supergroup011_sp_549	ecosystem-share	DRR189913	49.6144	Food	Food
Supergroup011_sp_549	ecosystem-share	DRR093664	480.848	Food	Food
Supergroup011_sp_549	ecosystem-share	DRR093669	497.729	Food	Food
Supergroup011_sp_549	ecosystem-share	DRR189912	21.4593	Food	Food
Supergroup011_sp_549	ecosystem-share	DRR093670	24.2077	Food	Food
Supergroup011_sp_54851	ecosystem-specific	SRR5829964	1.34954	Terrestrial	Soil
Supergroup011_sp_54855	ecosystem-specific	SRR11678449	1.26279	Terrestrial	Soil
Supergroup011_sp_54856	ecosystem-specific	SRR5211364	6.07345	Terrestrial	Soil
Supergroup011_sp_54856	ecosystem-specific	SRR5211366	1.12842	Terrestrial	Soil
Supergroup011_sp_54856	ecosystem-specific	SRR5211369	1.21019	Terrestrial	Soil
Supergroup011_sp_54856	ecosystem-specific	SRR5211371	5.32852	Terrestrial	Soil
Supergroup011_sp_54856	ecosystem-specific	SRR5211374	4.56548	Terrestrial	Soil
Supergroup011_sp_54856	ecosystem-specific	SRR5211375	2.10438	Terrestrial	Soil
Supergroup011_sp_54856	ecosystem-specific	SRR5211385	15.4579	Terrestrial	Soil
Supergroup011_sp_54856	ecosystem-specific	SRR5211393	1.58792	Terrestrial	Soil
Supergroup011_sp_54856	ecosystem-specific	SRR5211396	1.28503	Terrestrial	Soil
Supergroup011_sp_54856	ecosystem-specific	SRR5212071	1.36236	Terrestrial	Soil
Supergroup011_sp_54856	ecosystem-specific	SRR5212073	1.02191	Terrestrial	Soil
Supergroup011_sp_54856	ecosystem-specific	SRR5212075	2.94597	Terrestrial	Soil
Supergroup011_sp_54856	ecosystem-specific	SRR5212076	4.31858	Terrestrial	Soil
Supergroup011_sp_54856	ecosystem-specific	SRR5212080	1.07565	Terrestrial	Soil
Supergroup011_sp_54856	ecosystem-specific	SRR5212533	2.62384	Terrestrial	Soil
Supergroup011_sp_54856	ecosystem-specific	SRR5212540	1.44788	Terrestrial	Soil
Supergroup011_sp_54856	ecosystem-specific	SRR5212868	3.16901	Terrestrial	Soil
Supergroup011_sp_54856	ecosystem-specific	SRR5212870	3.81605	Terrestrial	Soil
Supergroup011_sp_54856	ecosystem-specific	SRR5212871	1.21603	Terrestrial	Soil
Supergroup011_sp_54856	ecosystem-specific	SRR5212872	1.63755	Terrestrial	Soil
Supergroup011_sp_54856	ecosystem-specific	SRR5213073	1.26698	Terrestrial	Soil
Supergroup011_sp_54856	ecosystem-specific	SRR5213074	2.5454	Terrestrial	Soil
Supergroup011_sp_54856	ecosystem-specific	SRR5213077	3.43444	Terrestrial	Soil
Supergroup011_sp_54856	ecosystem-specific	SRR5213081	1.0513	Terrestrial	Soil
Supergroup011_sp_54856	ecosystem-specific	SRR5818310	1.31462	Terrestrial	Soil
Supergroup011_sp_54856	ecosystem-specific	SRR5818312	3.89335	Terrestrial	Soil
Supergroup011_sp_54856	ecosystem-specific	SRR5818964	1.03586	Terrestrial	Soil
Supergroup011_sp_54856	ecosystem-specific	SRR5819006	1.07424	Terrestrial	Soil
Supergroup011_sp_54857	ecosystem-specific	SRR10849400	3.79475	Terrestrial	Soil
Supergroup011_sp_54857	ecosystem-specific	SRR10904363	1.14708	Terrestrial	Soil
Supergroup011_sp_54857	ecosystem-specific	SRR12334066	2.05604	Terrestrial	Soil
Supergroup011_sp_54857	ecosystem-specific	SRR12334067	1.57343	Terrestrial	Soil
Supergroup011_sp_54858	ecosystem-specific	SRR11564271	1.21558	Terrestrial	Soil
Supergroup011_sp_54858	ecosystem-specific	SRR11565178	1.66421	Terrestrial	Soil
Supergroup011_sp_54859	ecosystem-specific	SRR11679754	3.76894	Terrestrial	Soil
Supergroup011_sp_54860	ecosystem-specific	SRR11678449	17.3854	Terrestrial	Soil
Supergroup011_sp_54861	ecosystem-specific	SRR6244721	1.11775	Terrestrial	Soil
Supergroup011_sp_54862	ecosystem-specific	SRR6048934	1.08136	Aquatic	Freshwater
Supergroup011_sp_54862	ecosystem-specific	SRR6049189	1.00295	Aquatic	Freshwater
Supergroup011_sp_54864	ecosystem-specific	SRR5258559	1.60245	Terrestrial	Soil
Supergroup011_sp_54864	ecosystem-specific	SRR5258660	1.01994	Terrestrial	Soil
Supergroup011_sp_54865	ecosystem-specific	SRR11450577	1.91637	Terrestrial	Soil
Supergroup011_sp_54866	ecosystem-specific	SRR2148789	12.4939	Terrestrial	Soil
Supergroup011_sp_54867	ecosystem-specific	ERR2562188	3.71023	Terrestrial	Soil
Supergroup011_sp_54868	ecosystem-specific	SRR7550489	2.19956	Terrestrial	Soil
Supergroup011_sp_5426	ecosystem-specific	SRR7086167	9.6204	Aquatic	Freshwater
Supergroup011_sp_5426	ecosystem-specific	SRR7086281	9.51136	Aquatic	Freshwater
Supergroup011_sp_5426	ecosystem-specific	SRR7086411	2.09287	Aquatic	Freshwater
Supergroup011_sp_5426	ecosystem-specific	SRR7086412	9.93085	Aquatic	Freshwater
Supergroup011_sp_5426	ecosystem-specific	SRR7086602	11.8353	Aquatic	Freshwater
Supergroup011_sp_5426	ecosystem-specific	SRR7086933	21.1322	Aquatic	Freshwater
Supergroup011_sp_5426	ecosystem-specific	SRR7088795	14.5046	Aquatic	Freshwater
Supergroup011_sp_5426	ecosystem-specific	SRR7089177	25.1611	Aquatic	Freshwater
Supergroup011_sp_54869	ecosystem-share	SRR5874359	2.63976	Host_plant	Rhizosphere
Supergroup011_sp_54869	ecosystem-share	SRR11565178	1.44714	Terrestrial	Soil
Supergroup011_sp_54871	ecosystem-specific	SRR11622450	1.53665	Terrestrial	Soil
Supergroup011_sp_54873	ecosystem-specific	SRR7517614	18.6334	Terrestrial	Soil
Supergroup011_sp_54875	ecosystem-specific	SRR5215303	4.13012	Terrestrial	Soil
Supergroup011_sp_54876	ecosystem-share	SRR5868319	2.56923	Aquatic	Wastewater
Supergroup011_sp_54876	ecosystem-share	ERR2088984	2.04755	Aquatic	Wastewater
Supergroup011_sp_54876	ecosystem-share	SRR2244283	2.13581	Host_microbe	Anaerobic_digester
Supergroup011_sp_54877	ecosystem-specific	SRR12063545	1.09781	Aquatic	Freshwater
Supergroup011_sp_54878	ecosystem-specific	SRR10972810	2.79334	Aquatic	Wastewater
Supergroup011_sp_54878	ecosystem-specific	SRR10972811	1.51325	Aquatic	Wastewater
Supergroup011_sp_5427	ecosystem-specific	SRR7088793	12.484	Aquatic	Freshwater
Supergroup011_sp_5427	ecosystem-specific	SRR7088794	2.61367	Aquatic	Freshwater
Supergroup011_sp_5427	ecosystem-specific	SRR7089624	1.30609	Aquatic	Freshwater
Supergroup011_sp_5427	ecosystem-specific	SRR7812394	1.33085	Aquatic	Freshwater
Supergroup011_sp_5427	ecosystem-specific	SRR7812395	2.58799	Aquatic	Freshwater
Supergroup011_sp_54879	ecosystem-specific	SRR5868319	4.35341	Aquatic	Wastewater
Supergroup011_sp_54880	ecosystem-specific	SRR5868319	9.27777	Aquatic	Wastewater
Supergroup011_sp_54881	ecosystem-specific	SRR5868319	2.92607	Aquatic	Wastewater
Supergroup011_sp_54882	ecosystem-specific	SRR8857869	8.22086	Aquatic	Wastewater
Supergroup011_sp_54882	ecosystem-specific	SRR8857870	18.7103	Aquatic	Wastewater
Supergroup011_sp_54883	ecosystem-specific	SRR5868319	1.81987	Aquatic	Wastewater
Supergroup011_sp_54884	ecosystem-specific	SRR5868319	2.49786	Aquatic	Wastewater
Supergroup011_sp_54885	ecosystem-specific	SRR5247040	2.43122	Terrestrial	Wetland
Supergroup011_sp_5428	ecosystem-specific	SRR7086167	1.51332	Aquatic	Freshwater
Supergroup011_sp_5428	ecosystem-specific	SRR7086281	1.0752	Aquatic	Freshwater
Supergroup011_sp_5428	ecosystem-specific	SRR7086411	2.59516	Aquatic	Freshwater
Supergroup011_sp_5428	ecosystem-specific	SRR7086412	3.64551	Aquatic	Freshwater
Supergroup011_sp_5428	ecosystem-specific	SRR7088795	3.86217	Aquatic	Freshwater
Supergroup011_sp_5428	ecosystem-specific	SRR7089177	10.8086	Aquatic	Freshwater
Supergroup011_sp_5428	ecosystem-specific	SRR7089534	10.0482	Aquatic	Freshwater
Supergroup011_sp_5428	ecosystem-specific	SRR7090829	1.21948	Aquatic	Freshwater
Supergroup011_sp_54890	ecosystem-share	SRR2177831	2.09111	Terrestrial	Marine_sediment
Supergroup011_sp_54890	ecosystem-share	SRR11648415	3.36934	Terrestrial	Sediment_other
Supergroup011_sp_54890	ecosystem-share	SRR11648359	1.41839	Terrestrial	Sediment_other
Supergroup011_sp_54890	ecosystem-share	SRR11648176	1.91703	Terrestrial	Sediment_other
Supergroup011_sp_54892	ecosystem-specific	SRR7976326	1.6684	Terrestrial	Sludge
Supergroup011_sp_54893	ecosystem-specific	SRR1781844	2.06719	Aquatic	Aquatic_other
Supergroup011_sp_54895	ecosystem-specific	SRR5830081	1.22971	Aquatic	Aquatic_other
Supergroup011_sp_54895	ecosystem-specific	SRR5830086	1.07109	Aquatic	Aquatic_other
Supergroup011_sp_5429	ecosystem-specific	SRR7086193	17.2469	Aquatic	Freshwater
Supergroup011_sp_54897	ecosystem-specific	SRR7089533	3.70457	Aquatic	Freshwater
Supergroup011_sp_54898	ecosystem-specific	SRR7086279	2.16681	Aquatic	Freshwater
Supergroup011_sp_54899	ecosystem-specific	SRR12063562	1.83338	Aquatic	Freshwater
Supergroup011_sp_54899	ecosystem-specific	SRR12063623	7.01364	Aquatic	Freshwater
Supergroup011_sp_54900	ecosystem-specific	SRR12063545	16.2476	Aquatic	Freshwater
Supergroup011_sp_54901	ecosystem-specific	SRR12063534	3.36908	Aquatic	Freshwater
Supergroup011_sp_54901	ecosystem-specific	SRR12063544	2.50013	Aquatic	Freshwater
Supergroup011_sp_54901	ecosystem-specific	SRR12063560	2.13865	Aquatic	Freshwater
Supergroup011_sp_54901	ecosystem-specific	SRR12063606	3.93069	Aquatic	Freshwater
Supergroup011_sp_54901	ecosystem-specific	SRR12063608	23.4076	Aquatic	Freshwater
Supergroup011_sp_54901	ecosystem-specific	SRR12063618	1.45754	Aquatic	Freshwater
Supergroup011_sp_54902	ecosystem-specific	SRR7109024	3.68861	Aquatic	Freshwater
Supergroup011_sp_54903	ecosystem-specific	SRR12063567	5.37158	Aquatic	Freshwater
Supergroup011_sp_54904	ecosystem-specific	SRR7109323	1.33513	Aquatic	Freshwater
Supergroup011_sp_54904	ecosystem-specific	SRR7109325	1.24224	Aquatic	Freshwater
Supergroup011_sp_54904	ecosystem-specific	SRR7524609	1.27615	Aquatic	Freshwater
Supergroup011_sp_54905	ecosystem-specific	SRR12063528	17.1057	Aquatic	Freshwater
Supergroup011_sp_54906	ecosystem-specific	SRR7109024	6.04304	Aquatic	Freshwater
Supergroup011_sp_54906	ecosystem-specific	SRR7524609	1.91422	Aquatic	Freshwater
Supergroup011_sp_5430	ecosystem-specific	SRR7086625	1.14174	Aquatic	Freshwater
Supergroup011_sp_5430	ecosystem-specific	SRR7090829	1.42617	Aquatic	Freshwater
Supergroup011_sp_54907	ecosystem-specific	SRR7109324	2.91707	Aquatic	Freshwater
Supergroup011_sp_54907	ecosystem-specific	SRR7524631	5.50293	Aquatic	Freshwater
Supergroup011_sp_54908	ecosystem-specific	SRR12063585	18.3027	Aquatic	Freshwater
Supergroup011_sp_54908	ecosystem-specific	SRR2089022	1.61003	Aquatic	Freshwater
Supergroup011_sp_54908	ecosystem-specific	SRR2089023	110.154	Aquatic	Freshwater
Supergroup011_sp_54908	ecosystem-specific	SRR2089028	1.65749	Aquatic	Freshwater
Supergroup011_sp_54908	ecosystem-specific	SRR2089035	7.10159	Aquatic	Freshwater
Supergroup011_sp_54908	ecosystem-specific	SRR2089099	44.004	Aquatic	Freshwater
Supergroup011_sp_54908	ecosystem-specific	SRR2089116	6.55144	Aquatic	Freshwater
Supergroup011_sp_54909	ecosystem-specific	SRR10080826	1.31278	Aquatic	Freshwater
Supergroup011_sp_54910	ecosystem-specific	SRR12063538	19.3491	Aquatic	Freshwater
Supergroup011_sp_54910	ecosystem-specific	SRR12063622	7.39883	Aquatic	Freshwater
Supergroup011_sp_54911	ecosystem-specific	SRR12063535	6.3747	Aquatic	Freshwater
Supergroup011_sp_54911	ecosystem-specific	SRR12063542	1.81105	Aquatic	Freshwater
Supergroup011_sp_54911	ecosystem-specific	SRR12063551	3.2554	Aquatic	Freshwater
Supergroup011_sp_54911	ecosystem-specific	SRR12063580	7.95013	Aquatic	Freshwater
Supergroup011_sp_54911	ecosystem-specific	SRR12063605	8.02648	Aquatic	Freshwater
Supergroup011_sp_54911	ecosystem-specific	SRR12063610	28.0961	Aquatic	Freshwater
Supergroup011_sp_54912	ecosystem-specific	SRR12063543	1.95523	Aquatic	Freshwater
Supergroup011_sp_54912	ecosystem-specific	SRR12063551	1.08513	Aquatic	Freshwater
Supergroup011_sp_54912	ecosystem-specific	SRR12063564	2.24697	Aquatic	Freshwater
Supergroup011_sp_54912	ecosystem-specific	SRR12063582	5.19538	Aquatic	Freshwater
Supergroup011_sp_54912	ecosystem-specific	SRR12063601	29.7023	Aquatic	Freshwater
Supergroup011_sp_54912	ecosystem-specific	SRR12063613	10.326	Aquatic	Freshwater
Supergroup011_sp_54912	ecosystem-specific	SRR12063614	1.60993	Aquatic	Freshwater
Supergroup011_sp_54913	ecosystem-specific	SRR7109324	1.33898	Aquatic	Freshwater
Supergroup011_sp_54914	ecosystem-specific	SRR10080824	1.12431	Aquatic	Freshwater
Supergroup011_sp_54914	ecosystem-specific	SRR10080828	3.05602	Aquatic	Freshwater
Supergroup011_sp_54914	ecosystem-specific	SRR10080829	2.15348	Aquatic	Freshwater
Supergroup011_sp_54915	ecosystem-specific	SRR6048937	3.42578	Aquatic	Freshwater
Supergroup011_sp_54915	ecosystem-specific	SRR6048962	1.40736	Aquatic	Freshwater
Supergroup011_sp_5431	ecosystem-specific	SRR7086410	1.02746	Aquatic	Freshwater
Supergroup011_sp_54917	ecosystem-share	SRR6960799	2.72879	Terrestrial	Sludge
Supergroup011_sp_54917	ecosystem-share	SRR7976325	6.47762	Terrestrial	Sludge
Supergroup011_sp_54917	ecosystem-share	SRR2125760	1.13342	Terrestrial	Sludge
Supergroup011_sp_54917	ecosystem-share	SRR3476748	2.29294	Aquatic	Freshwater
Supergroup011_sp_54919	ecosystem-specific	SRR6401740	4.16628	Aquatic	Marine
Supergroup011_sp_54919	ecosystem-specific	SRR8820932	1.93065	Aquatic	Marine
Supergroup011_sp_54920	ecosystem-specific	SRR6349881	1.50383	Host_plant	Rhizosphere
Supergroup011_sp_54920	ecosystem-specific	SRR6349882	6.87782	Host_plant	Rhizosphere
Supergroup011_sp_54920	ecosystem-specific	SRR6349885	10.4451	Host_plant	Rhizosphere
Supergroup011_sp_54920	ecosystem-specific	SRR6349886	122.764	Host_plant	Rhizosphere
Supergroup011_sp_54920	ecosystem-specific	SRR6349887	41.3338	Host_plant	Rhizosphere
Supergroup011_sp_54920	ecosystem-specific	SRR6349888	52.4907	Host_plant	Rhizosphere
Supergroup011_sp_54920	ecosystem-specific	SRR6349889	10.2066	Host_plant	Rhizosphere
Supergroup011_sp_54920	ecosystem-specific	SRR6349890	4.77364	Host_plant	Rhizosphere
Supergroup011_sp_54921	ecosystem-specific	SRR10854660	1.76687	Host_plant	Rhizosphere
Supergroup011_sp_54924	ecosystem-share	SRR11828805	11.9715	Extreme	Salt_marsh
Supergroup011_sp_54924	ecosystem-share	SRR8512521	1.29921	Aquatic	Freshwater
Supergroup011_sp_54924	ecosystem-share	SRR8512520	1.07176	Aquatic	Freshwater
Supergroup011_sp_54925	ecosystem-specific	SRR11828805	3.117	Extreme	Salt_marsh
Supergroup011_sp_5432	ecosystem-specific	SRR7086280	1.40736	Aquatic	Freshwater
Supergroup011_sp_5432	ecosystem-specific	SRR7094501	172.688	Aquatic	Freshwater
Supergroup011_sp_54927	ecosystem-specific	SRR11829143	1.7179	Extreme	Salt_marsh
Supergroup011_sp_54928	ecosystem-specific	SRR11829261	1.00476	Extreme	Salt_marsh
Supergroup011_sp_54929	ecosystem-specific	SRR11829144	1.13398	Extreme	Salt_marsh
Supergroup011_sp_54930	ecosystem-share	SRR5200668	11.711	Terrestrial	Sediment_other
Supergroup011_sp_54930	ecosystem-share	SRR5199847	1.05983	Terrestrial	Sediment_other
Supergroup011_sp_54930	ecosystem-share	SRR5200682	3.64056	Terrestrial	Sediment_other
Supergroup011_sp_54930	ecosystem-share	ERR2635179	1.49114	Aquatic	Aquatic_other
Supergroup011_sp_54930	ecosystem-share	ERR2635181	1.01249	Aquatic	Aquatic_other
Supergroup011_sp_54930	ecosystem-share	SRR3589027	1.91618	Terrestrial	Marine_sediment
Supergroup011_sp_54930	ecosystem-share	SRR5200665	2.75322	Terrestrial	Sediment_other
Supergroup011_sp_54930	ecosystem-share	SRR5200673	10.9078	Terrestrial	Sediment_other
Supergroup011_sp_54930	ecosystem-share	SRR3589025	1.01678	Terrestrial	Marine_sediment
Supergroup011_sp_54930	ecosystem-share	ERR2635186	1.58763	Aquatic	Aquatic_other
Supergroup011_sp_54930	ecosystem-share	SRR5200672	8.07176	Terrestrial	Sediment_other
Supergroup011_sp_54930	ecosystem-share	ERR2635178	2.38154	Aquatic	Aquatic_other
Supergroup011_sp_54930	ecosystem-share	ERR2635187	2.8628	Aquatic	Aquatic_other
Supergroup011_sp_54930	ecosystem-share	SRR5200683	2.35448	Terrestrial	Sediment_other
Supergroup011_sp_54930	ecosystem-share	SRR3589018	2.91109	Terrestrial	Marine_sediment
Supergroup011_sp_54930	ecosystem-share	ERR2635170	1.71003	Aquatic	Aquatic_other
Supergroup011_sp_54930	ecosystem-share	ERR2635172	3.22563	Aquatic	Aquatic_other
Supergroup011_sp_54930	ecosystem-share	ERR2635180	1.55473	Aquatic	Aquatic_other
Supergroup011_sp_54930	ecosystem-share	ERR2635177	1.96868	Aquatic	Aquatic_other
Supergroup011_sp_54930	ecosystem-share	SRR5200678	2.32302	Terrestrial	Sediment_other
Supergroup011_sp_54930	ecosystem-share	SRR3589028	3.49919	Terrestrial	Marine_sediment
Supergroup011_sp_54930	ecosystem-share	SRR5200676	3.778	Terrestrial	Sediment_other
Supergroup011_sp_54930	ecosystem-share	ERR2635188	2.80005	Aquatic	Aquatic_other
Supergroup011_sp_54930	ecosystem-share	SRR5200666	11.0247	Terrestrial	Sediment_other
Supergroup011_sp_54930	ecosystem-share	ERR2635173	2.62089	Aquatic	Aquatic_other
Supergroup011_sp_54930	ecosystem-share	SRR5200677	5.32225	Terrestrial	Sediment_other
Supergroup011_sp_54930	ecosystem-share	SRR3589022	3.16229	Terrestrial	Marine_sediment
Supergroup011_sp_54930	ecosystem-share	SRR3589030	1.20521	Terrestrial	Marine_sediment
Supergroup011_sp_54930	ecosystem-share	ERR2635183	2.78102	Aquatic	Aquatic_other
Supergroup011_sp_54930	ecosystem-share	ERR2635168	1.39276	Aquatic	Aquatic_other
Supergroup011_sp_54930	ecosystem-share	SRR5200657	47.5753	Terrestrial	Sediment_other
Supergroup011_sp_54930	ecosystem-share	ERR2635185	2.52265	Aquatic	Aquatic_other
Supergroup011_sp_54930	ecosystem-share	SRR5200681	89.8098	Terrestrial	Sediment_other
Supergroup011_sp_54930	ecosystem-share	SRR5200667	11.4347	Terrestrial	Sediment_other
Supergroup011_sp_54930	ecosystem-share	SRR5200656	37.0583	Terrestrial	Sediment_other
Supergroup011_sp_54930	ecosystem-share	ERR2635184	2.79611	Aquatic	Aquatic_other
Supergroup011_sp_54930	ecosystem-share	SRR3589029	1.0142	Terrestrial	Marine_sediment
Supergroup011_sp_54930	ecosystem-share	SRR5200669	10.0701	Terrestrial	Sediment_other
Supergroup011_sp_54930	ecosystem-share	SRR3589019	1.93524	Terrestrial	Marine_sediment
Supergroup011_sp_54930	ecosystem-share	ERR2635175	1.96646	Aquatic	Aquatic_other
Supergroup011_sp_54930	ecosystem-share	SRR5200664	4.10496	Terrestrial	Sediment_other
Supergroup011_sp_54930	ecosystem-share	SRR3589026	2.41846	Terrestrial	Marine_sediment
Supergroup011_sp_54930	ecosystem-share	SRR5200680	96.3139	Terrestrial	Sediment_other
Supergroup011_sp_54932	ecosystem-specific	SRR5215309	5.59176	Terrestrial	Soil
Supergroup011_sp_54933	ecosystem-share	SRR10849402	1.53624	Terrestrial	Soil
Supergroup011_sp_54933	ecosystem-share	SRR12063582	1.45471	Aquatic	Freshwater
Supergroup011_sp_54933	ecosystem-share	SRR12063621	1.1286	Aquatic	Freshwater
Supergroup011_sp_54934	ecosystem-specific	SRR11565824	1.52873	Terrestrial	Soil
Supergroup011_sp_54935	ecosystem-specific	SRR11622450	1.17078	Terrestrial	Soil
Supergroup011_sp_5433	ecosystem-specific	SRR7086472	1.44676	Aquatic	Freshwater
Supergroup011_sp_5433	ecosystem-specific	SRR7086626	3.33719	Aquatic	Freshwater
Supergroup011_sp_5433	ecosystem-specific	SRR7089014	1.47812	Aquatic	Freshwater
Supergroup011_sp_5433	ecosystem-specific	SRR7089015	2.54129	Aquatic	Freshwater
Supergroup011_sp_5433	ecosystem-specific	SRR7089533	1.00463	Aquatic	Freshwater
Supergroup011_sp_5433	ecosystem-specific	SRR7089625	1.68834	Aquatic	Freshwater
Supergroup011_sp_5433	ecosystem-specific	SRR7094501	68.8644	Aquatic	Freshwater
Supergroup011_sp_54937	ecosystem-specific	SRR11565175	1.48055	Terrestrial	Soil
Supergroup011_sp_54937	ecosystem-specific	SRR11565436	8.03521	Terrestrial	Soil
Supergroup011_sp_54938	ecosystem-specific	SRR11622356	3.56563	Terrestrial	Soil
Supergroup011_sp_54939	ecosystem-share	SRR11679701	1.62435	Terrestrial	Soil
Supergroup011_sp_54939	ecosystem-share	SRR8420455	1.53795	Host_plant	Leaf_litter
Supergroup011_sp_54940	ecosystem-specific	SRR5215309	1.97356	Terrestrial	Soil
Supergroup011_sp_54942	ecosystem-specific	SRR11563839	1.11992	Terrestrial	Soil
Supergroup011_sp_54943	ecosystem-specific	SRR5467507	4.26538	Terrestrial	Soil
Supergroup011_sp_54944	ecosystem-specific	SRR11563874	2.02097	Terrestrial	Soil
Supergroup011_sp_5434	ecosystem-specific	SRR12391171	1.28164	Aquatic	Freshwater
Supergroup011_sp_5434	ecosystem-specific	SRR12391340	1.41919	Aquatic	Freshwater
Supergroup011_sp_5434	ecosystem-specific	SRR12391680	2.56647	Aquatic	Freshwater
Supergroup011_sp_54948	ecosystem-specific	SRR11622354	3.87085	Terrestrial	Soil
Supergroup011_sp_54948	ecosystem-specific	SRR11622633	2.13978	Terrestrial	Soil
Supergroup011_sp_54949	ecosystem-specific	SRR5211399	2.45857	Terrestrial	Soil
Supergroup011_sp_54949	ecosystem-specific	SRR5212074	8.62598	Terrestrial	Soil
Supergroup011_sp_54949	ecosystem-specific	SRR5818809	6.49258	Terrestrial	Soil
Supergroup011_sp_54949	ecosystem-specific	SRR5818999	1.66753	Terrestrial	Soil
Supergroup011_sp_54951	ecosystem-specific	SRR11622450	2.34156	Terrestrial	Soil
Supergroup011_sp_54951	ecosystem-specific	SRR11622633	1.33736	Terrestrial	Soil
Supergroup011_sp_54952	ecosystem-specific	SRR11565175	1.10334	Terrestrial	Soil
Supergroup011_sp_54953	ecosystem-specific	SRR11678449	2.26128	Terrestrial	Soil
Supergroup011_sp_54954	ecosystem-specific	SRR11678315	2.53484	Terrestrial	Soil
Supergroup011_sp_54955	ecosystem-specific	SRR7004415	1.47166	Host_plant	Leaf_litter
Supergroup011_sp_54955	ecosystem-specific	SRR8405205	1.3179	Host_plant	Leaf_litter
Supergroup011_sp_54955	ecosystem-specific	SRR9006447	1.85875	Host_plant	Leaf_litter
Supergroup011_sp_54956	ecosystem-specific	SRR5252351	1.55461	Terrestrial	Soil
Supergroup011_sp_54956	ecosystem-specific	SRR5252623	4.8759	Terrestrial	Soil
Supergroup011_sp_54956	ecosystem-specific	SRR5258659	1.02644	Terrestrial	Soil
Supergroup011_sp_54956	ecosystem-specific	SRR5258661	1.1049	Terrestrial	Soil
Supergroup011_sp_5435	ecosystem-specific	SRR7089624	3.73168	Aquatic	Freshwater
Supergroup011_sp_54957	ecosystem-specific	SRR6201525	2.70466	Terrestrial	Soil
Supergroup011_sp_54957	ecosystem-specific	SRR6201531	2.84932	Terrestrial	Soil
Supergroup011_sp_54959	ecosystem-specific	SRR5215309	4.3857	Terrestrial	Soil
Supergroup011_sp_54960	ecosystem-specific	SRR12063538	1.22851	Aquatic	Freshwater
Supergroup011_sp_54960	ecosystem-specific	SRR12063573	1.16481	Aquatic	Freshwater
Supergroup011_sp_54960	ecosystem-specific	SRR12063583	3.85354	Aquatic	Freshwater
Supergroup011_sp_54960	ecosystem-specific	SRR12063586	1.78388	Aquatic	Freshwater
Supergroup011_sp_54960	ecosystem-specific	SRR12063609	1.63506	Aquatic	Freshwater
Supergroup011_sp_54960	ecosystem-specific	SRR12063624	4.11806	Aquatic	Freshwater
Supergroup011_sp_54960	ecosystem-specific	SRR5204323	1.47014	Aquatic	Freshwater
Supergroup011_sp_54961	ecosystem-specific	SRR5211369	3.24841	Terrestrial	Soil
Supergroup011_sp_54961	ecosystem-specific	SRR5818379	1.90141	Terrestrial	Soil
Supergroup011_sp_54962	ecosystem-specific	SRR8840711	1.04627	Aquatic	Wastewater
Supergroup011_sp_54962	ecosystem-specific	SRR8840714	1.06473	Aquatic	Wastewater
Supergroup011_sp_54962	ecosystem-specific	SRR8840721	1.25823	Aquatic	Wastewater
Supergroup011_sp_54966	ecosystem-specific	SRR11241197	9.7376	Terrestrial	Marine_sediment
Supergroup011_sp_54966	ecosystem-specific	SRR11241198	1.76584	Terrestrial	Marine_sediment
Supergroup011_sp_5436	ecosystem-specific	SRR7088794	3.61162	Aquatic	Freshwater
Supergroup011_sp_54969	ecosystem-specific	SRR7083928	13.4721	Terrestrial	Sediment_other
Supergroup011_sp_54971	ecosystem-specific	SRR9031948	7.05807	Aquatic	Marine
Supergroup011_sp_54972	ecosystem-specific	SRR6048923	3.62454	Aquatic	Freshwater
Supergroup011_sp_54972	ecosystem-specific	SRR7090829	2.06692	Aquatic	Freshwater
Supergroup011_sp_54974	ecosystem-specific	SRR7524609	5.58315	Aquatic	Freshwater
Supergroup011_sp_5437	ecosystem-specific	SRR7086193	43.8968	Aquatic	Freshwater
Supergroup011_sp_54975	ecosystem-specific	SRR7109324	1.19552	Aquatic	Freshwater
Supergroup011_sp_54975	ecosystem-specific	SRR7524631	13.4876	Aquatic	Freshwater
Supergroup011_sp_54976	ecosystem-specific	SRR7109323	14.5196	Aquatic	Freshwater
Supergroup011_sp_54976	ecosystem-specific	SRR7109325	3.46052	Aquatic	Freshwater
Supergroup011_sp_54977	ecosystem-share	SRR7615556	1.65328	Aquatic	Freshwater
Supergroup011_sp_54977	ecosystem-share	SRR5868319	1.35598	Aquatic	Wastewater
Supergroup011_sp_54978	ecosystem-specific	SRR12063621	5.45492	Aquatic	Freshwater
Supergroup011_sp_54980	ecosystem-specific	SRR12063528	1.00621	Aquatic	Freshwater
Supergroup011_sp_54980	ecosystem-specific	SRR12063540	1.41231	Aquatic	Freshwater
Supergroup011_sp_54980	ecosystem-specific	SRR12063579	14.7713	Aquatic	Freshwater
Supergroup011_sp_54981	ecosystem-specific	SRR12063556	4.31903	Aquatic	Freshwater
Supergroup011_sp_54981	ecosystem-specific	SRR12063589	20.8943	Aquatic	Freshwater
Supergroup011_sp_54982	ecosystem-specific	SRR12063570	11.2501	Aquatic	Freshwater
Supergroup011_sp_54982	ecosystem-specific	SRR12063621	9.40504	Aquatic	Freshwater
Supergroup011_sp_54982	ecosystem-specific	SRR6048934	1.26159	Aquatic	Freshwater
Supergroup011_sp_54983	ecosystem-specific	SRR7109323	1.33513	Aquatic	Freshwater
Supergroup011_sp_54984	ecosystem-specific	SRR12063551	1.73621	Aquatic	Freshwater
Supergroup011_sp_54984	ecosystem-specific	SRR12063561	1.31114	Aquatic	Freshwater
Supergroup011_sp_54984	ecosystem-specific	SRR12063572	25.2441	Aquatic	Freshwater
Supergroup011_sp_54984	ecosystem-specific	SRR12063603	1.15123	Aquatic	Freshwater
Supergroup011_sp_54984	ecosystem-specific	SRR12063610	4.60591	Aquatic	Freshwater
Supergroup011_sp_54984	ecosystem-specific	SRR12063622	1.23314	Aquatic	Freshwater
Supergroup011_sp_54985	ecosystem-specific	SRR2089052	56.306	Aquatic	Freshwater
Supergroup011_sp_54986	ecosystem-specific	SRR12063536	16.8964	Aquatic	Freshwater
Supergroup011_sp_54986	ecosystem-specific	SRR12063618	2.08219	Aquatic	Freshwater
Supergroup011_sp_54987	ecosystem-specific	SRR12063541	2.91882	Aquatic	Freshwater
Supergroup011_sp_54987	ecosystem-specific	SRR12063559	1.24163	Aquatic	Freshwater
Supergroup011_sp_54987	ecosystem-specific	SRR12063564	1.9661	Aquatic	Freshwater
Supergroup011_sp_54987	ecosystem-specific	SRR12063569	1.76107	Aquatic	Freshwater
Supergroup011_sp_54987	ecosystem-specific	SRR12063576	1.24868	Aquatic	Freshwater
Supergroup011_sp_54987	ecosystem-specific	SRR12063577	1.70572	Aquatic	Freshwater
Supergroup011_sp_54987	ecosystem-specific	SRR12063579	3.69284	Aquatic	Freshwater
Supergroup011_sp_54987	ecosystem-specific	SRR12063618	2.49863	Aquatic	Freshwater
Supergroup011_sp_54987	ecosystem-specific	SRR12063621	9.21693	Aquatic	Freshwater
Supergroup011_sp_54988	ecosystem-specific	SRR12063546	19.6192	Aquatic	Freshwater
Supergroup011_sp_54989	ecosystem-specific	SRR12063534	19.6529	Aquatic	Freshwater
Supergroup011_sp_54990	ecosystem-specific	SRR12063582	1.24689	Aquatic	Freshwater
Supergroup011_sp_54990	ecosystem-specific	SRR12063583	11.4124	Aquatic	Freshwater
Supergroup011_sp_54990	ecosystem-specific	SRR12063585	4.27063	Aquatic	Freshwater
Supergroup011_sp_54990	ecosystem-specific	SRR12063597	2.29913	Aquatic	Freshwater
Supergroup011_sp_54990	ecosystem-specific	SRR12063600	1.46249	Aquatic	Freshwater
Supergroup011_sp_54990	ecosystem-specific	SRR12063621	1.69291	Aquatic	Freshwater
Supergroup011_sp_54991	ecosystem-specific	SRR7109325	1.59716	Aquatic	Freshwater
Supergroup011_sp_54992	ecosystem-specific	SRR12063575	12.5961	Aquatic	Freshwater
Supergroup011_sp_54993	ecosystem-specific	SRR11564269	1.79172	Terrestrial	Soil
Supergroup011_sp_54993	ecosystem-specific	SRR11565180	1.31604	Terrestrial	Soil
Supergroup011_sp_54993	ecosystem-specific	SRR11565434	3.31381	Terrestrial	Soil
Supergroup011_sp_54993	ecosystem-specific	SRR11565436	2.16209	Terrestrial	Soil
Supergroup011_sp_54994	ecosystem-specific	SRR6973926	1.79737	Terrestrial	Freshwater_sediment
Supergroup011_sp_54994	ecosystem-specific	SRR7976534	1.60744	Terrestrial	Freshwater_sediment
Supergroup011_sp_5439	ecosystem-specific	SRR7089015	5.45317	Aquatic	Freshwater
Supergroup011_sp_54996	ecosystem-specific	SRR7007219	2.02689	Terrestrial	Freshwater_sediment
Supergroup011_sp_54997	ecosystem-specific	SRR7110673	1.21009	Terrestrial	Freshwater_sediment
Supergroup011_sp_54999	ecosystem-specific	SRR6973926	6.92177	Terrestrial	Freshwater_sediment
Supergroup011_sp_55000	ecosystem-specific	SRR5246521	3.36571	Aquatic	Freshwater
Supergroup011_sp_55003	ecosystem-specific	S47-WH-RL	1.24735	Terrestrial	Soil
Supergroup011_sp_5440	ecosystem-share	SRR7080627	7.49071	Terrestrial	Freshwater_sediment
Supergroup011_sp_5440	ecosystem-share	SRR7080223	25.0999	Aquatic	Freshwater
Supergroup011_sp_5440	ecosystem-share	SRR5457454	1.07713	Aquatic	Freshwater
Supergroup011_sp_5440	ecosystem-share	SRR7080220	51.3865	Aquatic	Freshwater
Supergroup011_sp_5440	ecosystem-share	SRR7080226	1.10678	Terrestrial	Freshwater_sediment
Supergroup011_sp_55005	ecosystem-specific	S41-WH-RL	2.87707	Terrestrial	Soil
Supergroup011_sp_55006	ecosystem-specific	SRR5839345	1.66329	Aquatic	Freshwater
Supergroup011_sp_55006	ecosystem-specific	SRR5839349	1.45428	Aquatic	Freshwater
Supergroup011_sp_55006	ecosystem-specific	SRR5839378	1.14537	Aquatic	Freshwater
Supergroup011_sp_55007	ecosystem-specific	SRR6823492	2.90776	Aquatic	Freshwater
Supergroup011_sp_55007	ecosystem-specific	SRR6823502	1.24711	Aquatic	Freshwater
Supergroup011_sp_55008	ecosystem-specific	ERR3687832	1.14594	Aquatic	Freshwater
Supergroup011_sp_55009	ecosystem-specific	SRR5839349	1.14812	Aquatic	Freshwater
Supergroup011_sp_55009	ecosystem-specific	SRR5839377	2.09567	Aquatic	Freshwater
Supergroup011_sp_55010	ecosystem-specific	SRR11541459	17.6195	Host_plant	Leaf_litter
Supergroup011_sp_55011	ecosystem-share	SRR7589940	1.71675	Host_plant	Leaf_litter
Supergroup011_sp_55011	ecosystem-share	SRR8435736	6.82159	Host_plant	Leaf_litter
Supergroup011_sp_55011	ecosystem-share	SRR8549419	18.6687	Host_plant	Leaf_litter
Supergroup011_sp_55011	ecosystem-share	SRR7589935	2.38774	Host_plant	Leaf_litter
Supergroup011_sp_55011	ecosystem-share	SRR7589921	4.69155	Host_plant	Leaf_litter
Supergroup011_sp_55011	ecosystem-share	SRR9006447	32.1299	Host_plant	Leaf_litter
Supergroup011_sp_55011	ecosystem-share	SRR8549456	9.31832	Host_plant	Leaf_litter
Supergroup011_sp_55011	ecosystem-share	SRR8435738	2.44523	Host_plant	Leaf_litter
Supergroup011_sp_55011	ecosystem-share	SRR8405201	2.53496	Host_plant	Leaf_litter
Supergroup011_sp_55011	ecosystem-share	SRR8549368	4.913	Host_plant	Leaf_litter
Supergroup011_sp_55011	ecosystem-share	SRR7589922	11.8761	Host_plant	Leaf_litter
Supergroup011_sp_55011	ecosystem-share	SRR8549479	8.35492	Terrestrial	Soil
Supergroup011_sp_55011	ecosystem-share	SRR7004415	1.47166	Host_plant	Leaf_litter
Supergroup011_sp_55011	ecosystem-share	SRR9006446	13.7574	Host_plant	Leaf_litter
Supergroup011_sp_55011	ecosystem-share	SRR8549454	1.08422	Host_plant	Leaf_litter
Supergroup011_sp_55012	ecosystem-specific	SRR11541436	6.50397	Host_plant	Leaf_litter
Supergroup011_sp_55013	ecosystem-specific	SRR11541433	1.23161	Host_plant	Leaf_litter
Supergroup011_sp_55013	ecosystem-specific	SRR11541437	3.13665	Host_plant	Leaf_litter
Supergroup011_sp_55013	ecosystem-specific	SRR11541438	1.33431	Host_plant	Leaf_litter
Supergroup011_sp_55013	ecosystem-specific	SRR11541453	15.902	Host_plant	Leaf_litter
Supergroup011_sp_55014	ecosystem-share	SRR8164879	5.08962	Terrestrial	Marine_sediment
Supergroup011_sp_55014	ecosystem-share	ERR3586742	4.68119	Aquatic	Marine
Supergroup011_sp_55014	ecosystem-share	ERR3586682	4.8675	Aquatic	Marine
Supergroup011_sp_55014	ecosystem-share	SRR8164890	39.405	Terrestrial	Marine_sediment
Supergroup011_sp_55014	ecosystem-share	ERR3586743	6.90879	Aquatic	Marine
Supergroup011_sp_55014	ecosystem-share	SRR8164893	10.7581	Terrestrial	Marine_sediment
Supergroup011_sp_55014	ecosystem-share	DRR067272	1.66782	Aquatic	Marine
Supergroup011_sp_55014	ecosystem-share	SRR8164891	36.3086	Terrestrial	Marine_sediment
Supergroup011_sp_55014	ecosystem-share	ERR3586683	4.31776	Aquatic	Marine
Supergroup011_sp_5441	ecosystem-specific	SRR12063552	39.6635	Aquatic	Freshwater
Supergroup011_sp_5441	ecosystem-specific	SRR12063619	4.44281	Aquatic	Freshwater
Supergroup011_sp_55015	ecosystem-specific	SRR8820893	45.132	Aquatic	Marine
Supergroup011_sp_55015	ecosystem-specific	SRR8820894	23.6414	Aquatic	Marine
Supergroup011_sp_55015	ecosystem-specific	SRR8820895	24.9567	Aquatic	Marine
Supergroup011_sp_55015	ecosystem-specific	SRR8820896	23.188	Aquatic	Marine
Supergroup011_sp_55015	ecosystem-specific	SRR8820899	84.8654	Aquatic	Marine
Supergroup011_sp_55015	ecosystem-specific	SRR8820900	57.0203	Aquatic	Marine
Supergroup011_sp_55015	ecosystem-specific	SRR8820901	16.8219	Aquatic	Marine
Supergroup011_sp_55015	ecosystem-specific	SRR8820902	19.0214	Aquatic	Marine
Supergroup011_sp_55016	ecosystem-specific	SRR8820973	2.43233	Aquatic	Marine
Supergroup011_sp_55017	ecosystem-specific	SRR8820977	5.41116	Aquatic	Marine
Supergroup011_sp_55018	ecosystem-specific	SRR6401741	3.21254	Aquatic	Marine
Supergroup011_sp_55018	ecosystem-specific	SRR8820976	2.05996	Aquatic	Marine
Supergroup011_sp_55018	ecosystem-specific	SRR8820979	2.37512	Aquatic	Marine
Supergroup011_sp_55018	ecosystem-specific	SRR8821044	2.49473	Aquatic	Marine
Supergroup011_sp_55019	ecosystem-specific	SRR4238006	7.49353	Terrestrial	Marine_sediment
Supergroup011_sp_55020	ecosystem-specific	ERR566373	13.8368	Host_plant	Rhizosphere
Supergroup011_sp_55020	ecosystem-specific	ERR566374	6.93625	Host_plant	Rhizosphere
Supergroup011_sp_55020	ecosystem-specific	ERR566375	7.99113	Host_plant	Rhizosphere
Supergroup011_sp_55020	ecosystem-specific	ERR566376	3.76061	Host_plant	Rhizosphere
Supergroup011_sp_55020	ecosystem-specific	ERR566377	13.7125	Host_plant	Rhizosphere
Supergroup011_sp_55020	ecosystem-specific	ERR566378	12.5481	Host_plant	Rhizosphere
Supergroup011_sp_55020	ecosystem-specific	ERR566379	15.155	Host_plant	Rhizosphere
Supergroup011_sp_55020	ecosystem-specific	ERR566380	12.1008	Host_plant	Rhizosphere
Supergroup011_sp_55020	ecosystem-specific	ERR566381	18.1077	Host_plant	Rhizosphere
Supergroup011_sp_55020	ecosystem-specific	ERR566382	12.5907	Host_plant	Rhizosphere
Supergroup011_sp_55020	ecosystem-specific	ERR566383	4.06462	Host_plant	Rhizosphere
Supergroup011_sp_55020	ecosystem-specific	ERR566384	11.6138	Host_plant	Rhizosphere
Supergroup011_sp_55020	ecosystem-specific	ERR566386	4.65032	Host_plant	Rhizosphere
Supergroup011_sp_55020	ecosystem-specific	ERR566387	11.1926	Host_plant	Rhizosphere
Supergroup011_sp_55020	ecosystem-specific	ERR566388	3.39851	Host_plant	Rhizosphere
Supergroup011_sp_55020	ecosystem-specific	ERR566389	3.20694	Host_plant	Rhizosphere
Supergroup011_sp_55020	ecosystem-specific	ERR566390	8.65772	Host_plant	Rhizosphere
Supergroup011_sp_55020	ecosystem-specific	ERR566392	6.44256	Host_plant	Rhizosphere
Supergroup011_sp_55021	ecosystem-specific	SRR6324886	1.92997	Host_plant	Rhizosphere
Supergroup011_sp_55021	ecosystem-specific	SRR6324894	12.7072	Host_plant	Rhizosphere
Supergroup011_sp_55021	ecosystem-specific	SRR6324901	53.2538	Host_plant	Rhizosphere
Supergroup011_sp_55021	ecosystem-specific	SRR6324914	1.92581	Host_plant	Rhizosphere
Supergroup011_sp_55021	ecosystem-specific	SRR6324937	3.77091	Host_plant	Rhizosphere
Supergroup011_sp_55021	ecosystem-specific	SRR6324950	19.7911	Host_plant	Rhizosphere
Supergroup011_sp_55021	ecosystem-specific	SRR6324953	2.05266	Host_plant	Rhizosphere
Supergroup011_sp_55021	ecosystem-specific	SRR6324962	8.64771	Host_plant	Rhizosphere
Supergroup011_sp_55021	ecosystem-specific	SRR6324969	1.67165	Host_plant	Rhizosphere
Supergroup011_sp_55023	ecosystem-share	SRR11563379	4.76765	Host_plant	Rhizosphere
Supergroup011_sp_55023	ecosystem-share	SRR8549418	1.21067	Host_plant	Leaf_litter
Supergroup011_sp_55023	ecosystem-share	SRR8549384	1.77471	Host_plant	Leaf_litter
Supergroup011_sp_55023	ecosystem-share	SRR8549459	1.49713	Host_plant	Leaf_litter
Supergroup011_sp_55023	ecosystem-share	SRR8549419	1.38287	Host_plant	Leaf_litter
Supergroup011_sp_55023	ecosystem-share	SRR8549379	2.43791	Host_plant	Leaf_litter
Supergroup011_sp_55023	ecosystem-share	SRR8549417	1.81386	Host_plant	Leaf_litter
Supergroup011_sp_55023	ecosystem-share	SRR8549434	1.34675	Host_plant	Leaf_litter
Supergroup011_sp_5442	ecosystem-specific	SRR7109324	1.3868	Aquatic	Freshwater
Supergroup011_sp_5442	ecosystem-specific	SRR7109325	7.2316	Aquatic	Freshwater
Supergroup011_sp_5442	ecosystem-specific	SRR7524631	1.61851	Aquatic	Freshwater
Supergroup011_sp_55025	ecosystem-specific	SRR11829142	2.99155	Extreme	Salt_marsh
Supergroup011_sp_55026	ecosystem-specific	SRR11829101	1.16268	Extreme	Salt_marsh
Supergroup011_sp_55027	ecosystem-specific	SRR11827439	45.4292	Extreme	Salt_marsh
Supergroup011_sp_55027	ecosystem-specific	SRR11829099	96.5684	Extreme	Salt_marsh
Supergroup011_sp_55028	ecosystem-specific	SRR11828805	1.29645	Extreme	Salt_marsh
Supergroup011_sp_55029	ecosystem-specific	SRR11648168	2.3896	Terrestrial	Sediment_other
Supergroup011_sp_55030	ecosystem-specific	ERR2017134	1.52817	Terrestrial	Soil
Supergroup011_sp_55031	ecosystem-specific	SRR7550489	3.79162	Terrestrial	Soil
Supergroup011_sp_55032	ecosystem-specific	SRR11076227	3.28814	Terrestrial	Soil
Supergroup011_sp_55032	ecosystem-specific	SRR11565178	3.47313	Terrestrial	Soil
Supergroup011_sp_55032	ecosystem-specific	SRR11678315	3.94308	Terrestrial	Soil
Supergroup011_sp_5443	ecosystem-specific	SRR12063528	9.05593	Aquatic	Freshwater
Supergroup011_sp_5443	ecosystem-specific	SRR12063564	168.523	Aquatic	Freshwater
Supergroup011_sp_5443	ecosystem-specific	SRR12063567	22.8932	Aquatic	Freshwater
Supergroup011_sp_5443	ecosystem-specific	SRR12063570	2.97797	Aquatic	Freshwater
Supergroup011_sp_5443	ecosystem-specific	SRR12063621	13.9195	Aquatic	Freshwater
Supergroup011_sp_5443	ecosystem-specific	SRR5204323	13.2313	Aquatic	Freshwater
Supergroup011_sp_5443	ecosystem-specific	SRR8526268	1.04373	Aquatic	Freshwater
Supergroup011_sp_5443	ecosystem-specific	SRR8526269	17.7528	Aquatic	Freshwater
Supergroup011_sp_5443	ecosystem-specific	SRR8526270	4.06887	Aquatic	Freshwater
Supergroup011_sp_55035	ecosystem-specific	SRR11564369	2.27602	Terrestrial	Soil
Supergroup011_sp_55040	ecosystem-specific	SRR7072205	1.0903	Terrestrial	Soil
Supergroup011_sp_55041	ecosystem-specific	SRR5212073	1.88661	Terrestrial	Soil
Supergroup011_sp_55041	ecosystem-specific	SRR5212076	1.50211	Terrestrial	Soil
Supergroup011_sp_55041	ecosystem-specific	SRR5212077	1.37682	Terrestrial	Soil
Supergroup011_sp_55041	ecosystem-specific	SRR5213074	1.01816	Terrestrial	Soil
Supergroup011_sp_55041	ecosystem-specific	SRR5818377	1.14484	Terrestrial	Soil
Supergroup011_sp_55041	ecosystem-specific	SRR5819237	1.77375	Terrestrial	Soil
Supergroup011_sp_55042	ecosystem-specific	SRR4022183	3.66835	Terrestrial	Soil
Supergroup011_sp_55043	ecosystem-specific	SRR11563893	2.25509	Terrestrial	Soil
Supergroup011_sp_551	ecosystem-specific	SRR8857869	4.1762	Aquatic	Wastewater
Supergroup011_sp_5444	ecosystem-specific	SRR12063536	2.77404	Aquatic	Freshwater
Supergroup011_sp_5444	ecosystem-specific	SRR12063543	2.15075	Aquatic	Freshwater
Supergroup011_sp_5444	ecosystem-specific	SRR12063564	1.40436	Aquatic	Freshwater
Supergroup011_sp_5444	ecosystem-specific	SRR12063569	3.69824	Aquatic	Freshwater
Supergroup011_sp_5444	ecosystem-specific	SRR12063582	4.98757	Aquatic	Freshwater
Supergroup011_sp_5444	ecosystem-specific	SRR12063594	1.48881	Aquatic	Freshwater
Supergroup011_sp_5444	ecosystem-specific	SRR12063596	1.19618	Aquatic	Freshwater
Supergroup011_sp_5444	ecosystem-specific	SRR12063600	16.5749	Aquatic	Freshwater
Supergroup011_sp_5444	ecosystem-specific	SRR12063614	25.2222	Aquatic	Freshwater
Supergroup011_sp_5444	ecosystem-specific	SRR12063621	1.1286	Aquatic	Freshwater
Supergroup011_sp_55045	ecosystem-specific	SRR7536883	1.02649	Terrestrial	Soil
Supergroup011_sp_55048	ecosystem-specific	SRR11564269	1.45992	Terrestrial	Soil
Supergroup011_sp_55048	ecosystem-specific	SRR11678562	1.20668	Terrestrial	Soil
Supergroup011_sp_55052	ecosystem-specific	SRR11565178	1.013	Terrestrial	Soil
Supergroup011_sp_5445	ecosystem-specific	SRR12063552	7.63888	Aquatic	Freshwater
Supergroup011_sp_5445	ecosystem-specific	SRR12063597	19.3127	Aquatic	Freshwater
Supergroup011_sp_5445	ecosystem-specific	SRR12063615	19.78	Aquatic	Freshwater
Supergroup011_sp_5445	ecosystem-specific	SRR2089062	3.16735	Aquatic	Freshwater
Supergroup011_sp_5445	ecosystem-specific	SRR2089070	6.3444	Aquatic	Freshwater
Supergroup011_sp_5445	ecosystem-specific	SRR2089081	2.17963	Aquatic	Freshwater
Supergroup011_sp_5445	ecosystem-specific	SRR7109024	2.58988	Aquatic	Freshwater
Supergroup011_sp_5445	ecosystem-specific	SRR7109323	2.22522	Aquatic	Freshwater
Supergroup011_sp_5445	ecosystem-specific	SRR7109325	1.2866	Aquatic	Freshwater
Supergroup011_sp_55055	ecosystem-specific	SRR5215309	22.0381	Terrestrial	Soil
Supergroup011_sp_55055	ecosystem-specific	SRR5258562	1.30784	Terrestrial	Soil
Supergroup011_sp_55055	ecosystem-specific	SRR5258598	1.53653	Terrestrial	Soil
Supergroup011_sp_55055	ecosystem-specific	SRR5258660	1.66105	Terrestrial	Soil
Supergroup011_sp_55056	ecosystem-share	SRR9694514	6.93922	Host_plant	Rhizosphere
Supergroup011_sp_55056	ecosystem-share	SRR11678315	20.4196	Terrestrial	Soil
Supergroup011_sp_55057	ecosystem-specific	SRR5829904	4.03236	Terrestrial	Soil
Supergroup011_sp_55058	ecosystem-specific	SRR949316	1.8202	Terrestrial	Soil
Supergroup011_sp_55060	ecosystem-specific	SRR5868316	4.95774	Aquatic	Wastewater
Supergroup011_sp_55060	ecosystem-specific	SRR5868319	34.3277	Aquatic	Wastewater
Supergroup011_sp_55061	ecosystem-specific	SRR10972809	1.89681	Aquatic	Wastewater
Supergroup011_sp_55061	ecosystem-specific	SRR10972810	4.09025	Aquatic	Wastewater
Supergroup011_sp_55061	ecosystem-specific	SRR10972811	7.24199	Aquatic	Wastewater
Supergroup011_sp_55064	ecosystem-specific	SRR12063528	1.00621	Aquatic	Freshwater
Supergroup011_sp_55064	ecosystem-specific	SRR12063543	1.17314	Aquatic	Freshwater
Supergroup011_sp_5446	ecosystem-specific	SRR6684601	163.889	Aquatic	Freshwater
Supergroup011_sp_5446	ecosystem-specific	SRR6684602	20.5177	Aquatic	Freshwater
Supergroup011_sp_5446	ecosystem-specific	SRR6684603	97.5202	Aquatic	Freshwater
Supergroup011_sp_55065	ecosystem-specific	SRR9016656	1.76164	Host_plant	Leaf_litter
Supergroup011_sp_55069	ecosystem-specific	SRR6032605	1.16952	Terrestrial	Sludge
Supergroup011_sp_55070	ecosystem-specific	SRR1777513	2.44128	Aquatic	Aquatic_other
Supergroup011_sp_55070	ecosystem-specific	SRR1779189	1.28969	Aquatic	Aquatic_other
Supergroup011_sp_55072	ecosystem-specific	SRR7086279	1.08341	Aquatic	Freshwater
Supergroup011_sp_55072	ecosystem-specific	SRR7086412	1.7599	Aquatic	Freshwater
Supergroup011_sp_55073	ecosystem-specific	SRR7086126	1.69335	Aquatic	Freshwater
Supergroup011_sp_55073	ecosystem-specific	SRR7086280	1.09461	Aquatic	Freshwater
Supergroup011_sp_55073	ecosystem-specific	SRR7086410	1.13914	Aquatic	Freshwater
Supergroup011_sp_55073	ecosystem-specific	SRR7089533	1.94647	Aquatic	Freshwater
Supergroup011_sp_55073	ecosystem-specific	SRR7089625	2.47623	Aquatic	Freshwater
Supergroup011_sp_55073	ecosystem-specific	SRR7094501	2.56925	Aquatic	Freshwater
Supergroup011_sp_5447	ecosystem-specific	SRR8512518	3.97421	Aquatic	Freshwater
Supergroup011_sp_5447	ecosystem-specific	SRR8512519	5.04268	Aquatic	Freshwater
Supergroup011_sp_5447	ecosystem-specific	SRR8512520	1.74473	Aquatic	Freshwater
Supergroup011_sp_5447	ecosystem-specific	SRR8512521	1.4805	Aquatic	Freshwater
Supergroup011_sp_55074	ecosystem-specific	SRR7094501	1.47416	Aquatic	Freshwater
Supergroup011_sp_55075	ecosystem-specific	SRR7086279	1.76054	Aquatic	Freshwater
Supergroup011_sp_55076	ecosystem-specific	SRR12063560	16.8037	Aquatic	Freshwater
Supergroup011_sp_55078	ecosystem-specific	SRR8512518	2.75688	Aquatic	Freshwater
Supergroup011_sp_55078	ecosystem-specific	SRR8512519	2.26051	Aquatic	Freshwater
Supergroup011_sp_55079	ecosystem-specific	SRR12063538	2.76415	Aquatic	Freshwater
Supergroup011_sp_55079	ecosystem-specific	SRR12063582	8.52042	Aquatic	Freshwater
Supergroup011_sp_55079	ecosystem-specific	SRR12063586	7.62203	Aquatic	Freshwater
Supergroup011_sp_55079	ecosystem-specific	SRR12063594	4.46644	Aquatic	Freshwater
Supergroup011_sp_55079	ecosystem-specific	SRR12063600	1.46249	Aquatic	Freshwater
Supergroup011_sp_55079	ecosystem-specific	SRR12063622	1.64418	Aquatic	Freshwater
Supergroup011_sp_55081	ecosystem-specific	SRR12063560	1.83313	Aquatic	Freshwater
Supergroup011_sp_55081	ecosystem-specific	SRR12063586	2.91908	Aquatic	Freshwater
Supergroup011_sp_55081	ecosystem-specific	SRR12063589	1.42461	Aquatic	Freshwater
Supergroup011_sp_55081	ecosystem-specific	SRR12063623	17.2894	Aquatic	Freshwater
Supergroup011_sp_55082	ecosystem-specific	SRR7109325	2.35138	Aquatic	Freshwater
Supergroup011_sp_5448	ecosystem-specific	SRR8512520	12.4624	Aquatic	Freshwater
Supergroup011_sp_5448	ecosystem-specific	SRR8512521	11.6023	Aquatic	Freshwater
Supergroup011_sp_55084	ecosystem-specific	SRR7976406	3.04338	Terrestrial	Freshwater_sediment
Supergroup011_sp_55086	ecosystem-specific	S16-WH-RL	5.46436	Terrestrial	Soil
Supergroup011_sp_55087	ecosystem-specific	SRR11541424	4.25417	Host_plant	Leaf_litter
Supergroup011_sp_55087	ecosystem-specific	SRR11541427	1.07917	Host_plant	Leaf_litter
Supergroup011_sp_55087	ecosystem-specific	SRR11541433	10.9086	Host_plant	Leaf_litter
Supergroup011_sp_55087	ecosystem-specific	SRR11541435	8.08428	Host_plant	Leaf_litter
Supergroup011_sp_55087	ecosystem-specific	SRR11541436	14.1557	Host_plant	Leaf_litter
Supergroup011_sp_55087	ecosystem-specific	SRR11541437	1.7109	Host_plant	Leaf_litter
Supergroup011_sp_55087	ecosystem-specific	SRR11541439	2.33711	Host_plant	Leaf_litter
Supergroup011_sp_55087	ecosystem-specific	SRR11541440	1.51007	Host_plant	Leaf_litter
Supergroup011_sp_55087	ecosystem-specific	SRR11541442	1.57301	Host_plant	Leaf_litter
Supergroup011_sp_55087	ecosystem-specific	SRR11541447	1.14853	Host_plant	Leaf_litter
Supergroup011_sp_55087	ecosystem-specific	SRR11541448	1.77787	Host_plant	Leaf_litter
Supergroup011_sp_55087	ecosystem-specific	SRR11541449	2.06456	Host_plant	Leaf_litter
Supergroup011_sp_55087	ecosystem-specific	SRR11541450	7.1727	Host_plant	Leaf_litter
Supergroup011_sp_55087	ecosystem-specific	SRR11541451	6.71855	Host_plant	Leaf_litter
Supergroup011_sp_55087	ecosystem-specific	SRR11541461	1.23952	Host_plant	Leaf_litter
Supergroup011_sp_55087	ecosystem-specific	SRR11541462	2.3173	Host_plant	Leaf_litter
Supergroup011_sp_55087	ecosystem-specific	SRR11541463	11.3431	Host_plant	Leaf_litter
Supergroup011_sp_55087	ecosystem-specific	SRR11541464	2.18214	Host_plant	Leaf_litter
Supergroup011_sp_55087	ecosystem-specific	SRR8550342	6.90875	Host_plant	Leaf_litter
Supergroup011_sp_55087	ecosystem-specific	SRR8550568	1.04886	Host_plant	Leaf_litter
Supergroup011_sp_55088	ecosystem-share	SRR8549372	1.56644	Host_plant	Leaf_litter
Supergroup011_sp_55088	ecosystem-share	SRR8549876	2.14404	Terrestrial	Soil
Supergroup011_sp_55088	ecosystem-share	SRR8549418	132.205	Host_plant	Leaf_litter
Supergroup011_sp_55090	ecosystem-specific	SRR8820918	1.54626	Aquatic	Marine
Supergroup011_sp_55091	ecosystem-specific	SRR8820779	2.10327	Aquatic	Marine
Supergroup011_sp_55091	ecosystem-specific	SRR8820889	2.40309	Aquatic	Marine
Supergroup011_sp_55091	ecosystem-specific	SRR8820898	1.49275	Aquatic	Marine
Supergroup011_sp_55091	ecosystem-specific	SRR8820972	1.29781	Aquatic	Marine
Supergroup011_sp_55092	ecosystem-specific	SRR8820785	3.05934	Aquatic	Marine
Supergroup011_sp_55093	ecosystem-share	SRR5200549	281.842	Terrestrial	Sediment_other
Supergroup011_sp_55093	ecosystem-share	SRR3589013	35.9648	Terrestrial	Marine_sediment
Supergroup011_sp_55093	ecosystem-share	SRR3589023	1.29758	Terrestrial	Marine_sediment
Supergroup011_sp_55093	ecosystem-share	SRR3589024	78.4207	Terrestrial	Marine_sediment
Supergroup011_sp_55093	ecosystem-share	SRR3589022	1.14992	Terrestrial	Marine_sediment
Supergroup011_sp_55093	ecosystem-share	SRR5200657	7.39513	Terrestrial	Sediment_other
Supergroup011_sp_55093	ecosystem-share	SRR3589029	1.0142	Terrestrial	Marine_sediment
Supergroup011_sp_55093	ecosystem-share	SRR3589028	23.2219	Terrestrial	Marine_sediment
Supergroup011_sp_55093	ecosystem-share	SRR5200669	37.2034	Terrestrial	Sediment_other
Supergroup011_sp_55093	ecosystem-share	SRR3589025	33.5538	Terrestrial	Marine_sediment
Supergroup011_sp_55093	ecosystem-share	SRR3589019	17.7397	Terrestrial	Marine_sediment
Supergroup011_sp_55093	ecosystem-share	SRR5200656	11.9619	Terrestrial	Sediment_other
Supergroup011_sp_55093	ecosystem-share	SRR5200682	2.52039	Terrestrial	Sediment_other
Supergroup011_sp_55093	ecosystem-share	SRR5200668	37.3996	Terrestrial	Sediment_other
Supergroup011_sp_55093	ecosystem-share	SRR3589031	2.27008	Terrestrial	Marine_sediment
Supergroup011_sp_55093	ecosystem-share	SRR3589032	77.0937	Terrestrial	Marine_sediment
Supergroup011_sp_55093	ecosystem-share	SRR5199847	264.351	Terrestrial	Sediment_other
Supergroup011_sp_55093	ecosystem-share	SRR3589021	1.21695	Terrestrial	Marine_sediment
Supergroup011_sp_5449	ecosystem-specific	SRR12063528	4.27641	Aquatic	Freshwater
Supergroup011_sp_5449	ecosystem-specific	SRR12063563	3.56801	Aquatic	Freshwater
Supergroup011_sp_5449	ecosystem-specific	SRR12063566	2.36667	Aquatic	Freshwater
Supergroup011_sp_5449	ecosystem-specific	SRR12063585	58.5686	Aquatic	Freshwater
Supergroup011_sp_5449	ecosystem-specific	SRR12063586	15.0819	Aquatic	Freshwater
Supergroup011_sp_5449	ecosystem-specific	SRR12063594	20.5952	Aquatic	Freshwater
Supergroup011_sp_5449	ecosystem-specific	SRR12063596	1.91388	Aquatic	Freshwater
Supergroup011_sp_5449	ecosystem-specific	SRR12063597	5.288	Aquatic	Freshwater
Supergroup011_sp_5449	ecosystem-specific	SRR12063620	8.23744	Aquatic	Freshwater
Supergroup011_sp_55094	ecosystem-specific	SRR3589011	28.0495	Terrestrial	Marine_sediment
Supergroup011_sp_55094	ecosystem-specific	SRR3589012	23.8962	Terrestrial	Marine_sediment
Supergroup011_sp_55094	ecosystem-specific	SRR3589014	30.8915	Terrestrial	Marine_sediment
Supergroup011_sp_55094	ecosystem-specific	SRR3589015	24.4503	Terrestrial	Marine_sediment
Supergroup011_sp_55094	ecosystem-specific	SRR3589016	3.1459	Terrestrial	Marine_sediment
Supergroup011_sp_55094	ecosystem-specific	SRR3589018	2.91109	Terrestrial	Marine_sediment
Supergroup011_sp_55094	ecosystem-specific	SRR3589019	1.29016	Terrestrial	Marine_sediment
Supergroup011_sp_55094	ecosystem-specific	SRR3589020	14.8756	Terrestrial	Marine_sediment
Supergroup011_sp_55094	ecosystem-specific	SRR3589021	4.56355	Terrestrial	Marine_sediment
Supergroup011_sp_55094	ecosystem-specific	SRR3589022	3.73725	Terrestrial	Marine_sediment
Supergroup011_sp_55094	ecosystem-specific	SRR3589023	9.60207	Terrestrial	Marine_sediment
Supergroup011_sp_55094	ecosystem-specific	SRR3589024	1.51782	Terrestrial	Marine_sediment
Supergroup011_sp_55094	ecosystem-specific	SRR3589027	5.42918	Terrestrial	Marine_sediment
Supergroup011_sp_55094	ecosystem-specific	SRR3589028	1.27243	Terrestrial	Marine_sediment
Supergroup011_sp_55094	ecosystem-specific	SRR3589029	13.1846	Terrestrial	Marine_sediment
Supergroup011_sp_55094	ecosystem-specific	SRR3589030	3.01302	Terrestrial	Marine_sediment
Supergroup011_sp_55094	ecosystem-specific	SRR3589031	4.82391	Terrestrial	Marine_sediment
Supergroup011_sp_55094	ecosystem-specific	SRR3589032	1.49697	Terrestrial	Marine_sediment
Supergroup011_sp_55095	ecosystem-specific	SRR9320184	2.77534	Aquatic	Freshwater
Supergroup011_sp_55095	ecosystem-specific	SRR9320185	2.87337	Aquatic	Freshwater
Supergroup011_sp_55095	ecosystem-specific	SRR9320186	2.501	Aquatic	Freshwater
Supergroup011_sp_55096	ecosystem-specific	SRR7153020	1.41567	Terrestrial	Soil
Supergroup011_sp_55096	ecosystem-specific	SRR7153021	1.41224	Terrestrial	Soil
Supergroup011_sp_55096	ecosystem-specific	SRR7153030	2.47945	Terrestrial	Soil
Supergroup011_sp_55096	ecosystem-specific	SRR7153031	1.76495	Terrestrial	Soil
Supergroup011_sp_55096	ecosystem-specific	SRR7153038	1.51469	Terrestrial	Soil
Supergroup011_sp_55096	ecosystem-specific	SRR7153042	3.28848	Terrestrial	Soil
Supergroup011_sp_55097	ecosystem-specific	SRR3624154	9.85602	Host_plant	Rhizosphere
Supergroup011_sp_55097	ecosystem-specific	SRR3624171	5.96172	Host_plant	Rhizosphere
Supergroup011_sp_55099	ecosystem-specific	SRR11829105	1.35617	Extreme	Salt_marsh
Supergroup011_sp_55100	ecosystem-specific	SRR11829144	2.46518	Extreme	Salt_marsh
Supergroup011_sp_55101	ecosystem-share	SRR8863761	1.16823	Aquatic	Marine
Supergroup011_sp_55101	ecosystem-share	SRR3589018	1.61727	Terrestrial	Marine_sediment
Supergroup011_sp_55102	ecosystem-specific	SRR11647985	1.76231	Terrestrial	Sediment_other
Supergroup011_sp_55102	ecosystem-specific	SRR11648168	1.76623	Terrestrial	Sediment_other
Supergroup011_sp_55102	ecosystem-specific	SRR11648176	1.52713	Terrestrial	Sediment_other
Supergroup011_sp_55102	ecosystem-specific	SRR11648202	1.50273	Terrestrial	Sediment_other
Supergroup011_sp_55102	ecosystem-specific	SRR11648382	2.18677	Terrestrial	Sediment_other
Supergroup011_sp_55102	ecosystem-specific	SRR11648412	7.98751	Terrestrial	Sediment_other
Supergroup011_sp_55102	ecosystem-specific	SRR11648413	1.11365	Terrestrial	Sediment_other
Supergroup011_sp_55102	ecosystem-specific	SRR11648415	1.68467	Terrestrial	Sediment_other
Supergroup011_sp_55102	ecosystem-specific	SRR11648440	2.00724	Terrestrial	Sediment_other
Supergroup011_sp_55102	ecosystem-specific	SRR11649088	4.85948	Terrestrial	Sediment_other
Supergroup011_sp_55102	ecosystem-specific	SRR11649133	10.0568	Terrestrial	Sediment_other
Supergroup011_sp_55102	ecosystem-specific	SRR11649134	1.69651	Terrestrial	Sediment_other
Supergroup011_sp_55103	ecosystem-specific	SRR5343979	3.36734	Terrestrial	Sediment_other
Supergroup011_sp_55103	ecosystem-specific	SRR5343980	54.4165	Terrestrial	Sediment_other
Supergroup011_sp_55103	ecosystem-specific	SRR5343986	2.90407	Terrestrial	Sediment_other
Supergroup011_sp_5450	ecosystem-specific	SRR7080224	1.92243	Aquatic	Freshwater
Supergroup011_sp_5450	ecosystem-specific	SRR7080225	1.50788	Aquatic	Freshwater
Supergroup011_sp_55104	ecosystem-specific	SRR4021774	4.2023	Terrestrial	Soil
Supergroup011_sp_55105	ecosystem-specific	SRR11563874	1.97797	Terrestrial	Soil
Supergroup011_sp_55106	ecosystem-specific	SRR11450579	2.43582	Terrestrial	Soil
Supergroup011_sp_55107	ecosystem-specific	ERR2562186	1.35587	Terrestrial	Soil
Supergroup011_sp_55108	ecosystem-specific	SRR7081584	1.65476	Terrestrial	Soil
Supergroup011_sp_55108	ecosystem-specific	SRR7081587	10.5825	Terrestrial	Soil
Supergroup011_sp_55108	ecosystem-specific	SRR7522779	2.56327	Terrestrial	Soil
Supergroup011_sp_55108	ecosystem-specific	SRR7522780	2.55235	Terrestrial	Soil
Supergroup011_sp_55113	ecosystem-specific	SRR11565178	1.44714	Terrestrial	Soil
Supergroup011_sp_5451	ecosystem-specific	SRR12063542	3.16934	Aquatic	Freshwater
Supergroup011_sp_5451	ecosystem-specific	SRR12063582	37.6145	Aquatic	Freshwater
Supergroup011_sp_5451	ecosystem-specific	SRR12063599	1.21577	Aquatic	Freshwater
Supergroup011_sp_5451	ecosystem-specific	SRR12063621	28.2152	Aquatic	Freshwater
Supergroup011_sp_55114	ecosystem-specific	ERR2562189	1.48693	Terrestrial	Soil
Supergroup011_sp_55117	ecosystem-share	SRR8436108	1.78823	Terrestrial	Soil
Supergroup011_sp_55117	ecosystem-share	SRR7590046	3.96906	Terrestrial	Soil
Supergroup011_sp_55117	ecosystem-share	SRR7590083	1.34301	Host_plant	Rhizosphere
Supergroup011_sp_55117	ecosystem-share	SRR7590081	1.5991	Host_plant	Rhizosphere
Supergroup011_sp_55117	ecosystem-share	SRR7590000	3.56151	Terrestrial	Soil
Supergroup011_sp_55117	ecosystem-share	SRR7590002	5.60692	Terrestrial	Soil
Supergroup011_sp_55119	ecosystem-specific	SRR11450578	13.7468	Terrestrial	Soil
Supergroup011_sp_55120	ecosystem-specific	SRR6236872	14.3256	Terrestrial	Soil
Supergroup011_sp_55121	ecosystem-specific	ERR2562186	3.72863	Terrestrial	Soil
Supergroup011_sp_55121	ecosystem-specific	ERR2562192	4.4262	Terrestrial	Soil
Supergroup011_sp_55122	ecosystem-specific	ERR2562188	1.69934	Terrestrial	Soil
Supergroup011_sp_55122	ecosystem-specific	ERR2562189	1.35176	Terrestrial	Soil
Supergroup011_sp_55123	ecosystem-specific	SRR11678449	4.58129	Terrestrial	Soil
Supergroup011_sp_5452	ecosystem-specific	SRR8512518	5.47796	Aquatic	Freshwater
Supergroup011_sp_5452	ecosystem-specific	SRR8512519	5.07746	Aquatic	Freshwater
Supergroup011_sp_5452	ecosystem-specific	SRR8512520	8.99783	Aquatic	Freshwater
Supergroup011_sp_5452	ecosystem-specific	SRR8512521	9.60812	Aquatic	Freshwater
Supergroup011_sp_55124	ecosystem-specific	SRR10849655	1.20731	Terrestrial	Soil
Supergroup011_sp_55124	ecosystem-specific	SRR10849803	1.16161	Terrestrial	Soil
Supergroup011_sp_55125	ecosystem-specific	SRR5258660	1.04909	Terrestrial	Soil
Supergroup011_sp_55130	ecosystem-specific	SRR6369255	2.4695	Terrestrial	Soil
Supergroup011_sp_55130	ecosystem-specific	SRR6369261	4.79286	Terrestrial	Soil
Supergroup011_sp_55131	ecosystem-specific	ERR2088992	1.22975	Aquatic	Wastewater
Supergroup011_sp_55132	ecosystem-specific	SRR10972806	1.64415	Aquatic	Wastewater
Supergroup011_sp_55132	ecosystem-specific	SRR10972807	2.70466	Aquatic	Wastewater
Supergroup011_sp_55132	ecosystem-specific	SRR10972808	2.96225	Aquatic	Wastewater
Supergroup011_sp_55132	ecosystem-specific	SRR10972809	10.8118	Aquatic	Wastewater
Supergroup011_sp_55132	ecosystem-specific	SRR10972810	6.98336	Aquatic	Wastewater
Supergroup011_sp_55132	ecosystem-specific	SRR10972811	6.70155	Aquatic	Wastewater
Supergroup011_sp_55132	ecosystem-specific	SRR5868316	2.66955	Aquatic	Wastewater
Supergroup011_sp_55132	ecosystem-specific	SRR5868317	2.05302	Aquatic	Wastewater
Supergroup011_sp_55132	ecosystem-specific	SRR5868319	19.6261	Aquatic	Wastewater
Supergroup011_sp_55133	ecosystem-specific	ERR2088993	1.2619	Aquatic	Wastewater
Supergroup011_sp_5453	ecosystem-specific	SRR10080823	22.7203	Aquatic	Freshwater
Supergroup011_sp_5453	ecosystem-specific	SRR10080824	23.1962	Aquatic	Freshwater
Supergroup011_sp_5453	ecosystem-specific	SRR10080825	9.78806	Aquatic	Freshwater
Supergroup011_sp_5453	ecosystem-specific	SRR10080826	9.6601	Aquatic	Freshwater
Supergroup011_sp_5453	ecosystem-specific	SRR10080831	1.0024	Aquatic	Freshwater
Supergroup011_sp_55136	ecosystem-specific	SRR6203184	1.58625	Terrestrial	Wetland
Supergroup011_sp_55137	ecosystem-specific	SRR5246792	1.37517	Terrestrial	Wetland
Supergroup011_sp_55138	ecosystem-specific	SRR12063534	1.12303	Aquatic	Freshwater
Supergroup011_sp_55138	ecosystem-specific	SRR12063548	1.32152	Aquatic	Freshwater
Supergroup011_sp_55138	ecosystem-specific	SRR12063611	6.18637	Aquatic	Freshwater
Supergroup011_sp_55139	ecosystem-specific	SRR6058037	2.2059	Terrestrial	Wetland
Supergroup011_sp_55141	ecosystem-specific	SRR7976326	1.07639	Terrestrial	Sludge
Supergroup011_sp_55142	ecosystem-specific	SRR6960549	1.12091	Terrestrial	Sludge
Supergroup011_sp_552	ecosystem-specific	W16-DG-RL	2.10445	Aquatic	Aquatic_other
Supergroup011_sp_552	ecosystem-specific	W4-SZ-RL	2.39681	Aquatic	Aquatic_other
Supergroup011_sp_552	ecosystem-specific	W5-SZ-RL	1.94011	Aquatic	Aquatic_other
Supergroup011_sp_5454	ecosystem-specific	SRR12063546	163.209	Aquatic	Freshwater
Supergroup011_sp_55144	ecosystem-specific	SRR4831672	7.03703	Aquatic	Aquatic_other
Supergroup011_sp_55144	ecosystem-specific	SRR4831673	5.73587	Aquatic	Aquatic_other
Supergroup011_sp_55144	ecosystem-specific	SRR4831677	9.52474	Aquatic	Aquatic_other
Supergroup011_sp_55145	ecosystem-specific	SRR5216503	1.41455	Aquatic	Aquatic_other
Supergroup011_sp_55145	ecosystem-specific	SRR5216504	3.93217	Aquatic	Aquatic_other
Supergroup011_sp_55146	ecosystem-specific	SRR9031948	11.5384	Aquatic	Marine
Supergroup011_sp_55148	ecosystem-specific	SRR7086194	2.40024	Aquatic	Freshwater
Supergroup011_sp_55149	ecosystem-specific	SRR7090829	2.50097	Aquatic	Freshwater
Supergroup011_sp_55150	ecosystem-specific	SRR7109323	4.0054	Aquatic	Freshwater
Supergroup011_sp_55150	ecosystem-specific	SRR7109325	1.10914	Aquatic	Freshwater
Supergroup011_sp_55150	ecosystem-specific	SRR7524609	1.91422	Aquatic	Freshwater
Supergroup011_sp_55151	ecosystem-specific	SRR12063564	2.80872	Aquatic	Freshwater
Supergroup011_sp_55151	ecosystem-specific	SRR12063582	17.2487	Aquatic	Freshwater
Supergroup011_sp_55151	ecosystem-specific	SRR12063592	2.52622	Aquatic	Freshwater
Supergroup011_sp_55152	ecosystem-specific	SRR7109325	1.10914	Aquatic	Freshwater
Supergroup011_sp_55152	ecosystem-specific	SRR7524631	1.07901	Aquatic	Freshwater
Supergroup011_sp_55152	ecosystem-specific	SRR7615556	1.06663	Aquatic	Freshwater
Supergroup011_sp_55153	ecosystem-specific	SRR12063560	31.4687	Aquatic	Freshwater
Supergroup011_sp_5455	ecosystem-share	SRR6684603	1.24759	Aquatic	Freshwater
Supergroup011_sp_5455	ecosystem-share	SRR12063574	10.2707	Aquatic	Freshwater
Supergroup011_sp_5455	ecosystem-share	SRR5855243	7.41334	Aquatic	Freshwater
Supergroup011_sp_5455	ecosystem-share	SRR12063549	3.1065	Aquatic	Freshwater
Supergroup011_sp_5455	ecosystem-share	SRR5829933	1.10128	Terrestrial	Soil
Supergroup011_sp_5455	ecosystem-share	SRR2178079	7.41324	Aquatic	Freshwater
Supergroup011_sp_55154	ecosystem-specific	SRR7524609	4.94507	Aquatic	Freshwater
Supergroup011_sp_55155	ecosystem-specific	SRR12063583	9.93028	Aquatic	Freshwater
Supergroup011_sp_55156	ecosystem-specific	SRR12063570	2.64709	Aquatic	Freshwater
Supergroup011_sp_55156	ecosystem-specific	SRR12063582	1.87034	Aquatic	Freshwater
Supergroup011_sp_55156	ecosystem-specific	SRR12063599	19.4524	Aquatic	Freshwater
Supergroup011_sp_55156	ecosystem-specific	SRR12063600	1.21874	Aquatic	Freshwater
Supergroup011_sp_55157	ecosystem-specific	SRR8512520	1.42071	Aquatic	Freshwater
Supergroup011_sp_55157	ecosystem-specific	SRR8512521	2.23585	Aquatic	Freshwater
Supergroup011_sp_55158	ecosystem-specific	SRR12063541	12.8914	Aquatic	Freshwater
Supergroup011_sp_55158	ecosystem-specific	SRR6281415	3.26177	Aquatic	Freshwater
Supergroup011_sp_55159	ecosystem-specific	SRR12063536	10.5918	Aquatic	Freshwater
Supergroup011_sp_55159	ecosystem-specific	SRR12063556	4.93604	Aquatic	Freshwater
Supergroup011_sp_55159	ecosystem-specific	SRR12063562	48.1263	Aquatic	Freshwater
Supergroup011_sp_55159	ecosystem-specific	SRR12063564	17.6949	Aquatic	Freshwater
Supergroup011_sp_55159	ecosystem-specific	SRR12063567	39.0079	Aquatic	Freshwater
Supergroup011_sp_55159	ecosystem-specific	SRR12063586	5.67598	Aquatic	Freshwater
Supergroup011_sp_55159	ecosystem-specific	SRR12063622	3.08285	Aquatic	Freshwater
Supergroup011_sp_55160	ecosystem-share	ERR566382	2.71565	Host_plant	Rhizosphere
Supergroup011_sp_55160	ecosystem-share	ERR566378	2.03072	Host_plant	Rhizosphere
Supergroup011_sp_55160	ecosystem-share	ERR566390	1.904	Host_plant	Rhizosphere
Supergroup011_sp_55160	ecosystem-share	ERR566384	1.91343	Host_plant	Rhizosphere
Supergroup011_sp_55160	ecosystem-share	ERR566383	1.54757	Host_plant	Rhizosphere
Supergroup011_sp_55160	ecosystem-share	ERR566377	2.1609	Host_plant	Rhizosphere
Supergroup011_sp_55160	ecosystem-share	ERR566387	1.10874	Host_plant	Rhizosphere
Supergroup011_sp_55160	ecosystem-share	SRR12063575	15.1153	Aquatic	Freshwater
Supergroup011_sp_55160	ecosystem-share	ERR566381	8.78771	Host_plant	Rhizosphere
Supergroup011_sp_55160	ecosystem-share	ERR566379	5.72865	Host_plant	Rhizosphere
Supergroup011_sp_55160	ecosystem-share	ERR566373	1.69418	Host_plant	Rhizosphere
Supergroup011_sp_55160	ecosystem-share	SRR12063581	1.91646	Aquatic	Freshwater
Supergroup011_sp_55160	ecosystem-share	ERR566386	4.2707	Host_plant	Rhizosphere
Supergroup011_sp_55161	ecosystem-specific	SRR12063560	1.22209	Aquatic	Freshwater
Supergroup011_sp_55161	ecosystem-specific	SRR12063567	1.27895	Aquatic	Freshwater
Supergroup011_sp_55161	ecosystem-specific	SRR12063583	12.1535	Aquatic	Freshwater
Supergroup011_sp_55161	ecosystem-specific	SRR12063597	5.05809	Aquatic	Freshwater
Supergroup011_sp_55162	ecosystem-specific	SRR7109325	1.24224	Aquatic	Freshwater
Supergroup011_sp_55163	ecosystem-specific	SRR12063559	23.2805	Aquatic	Freshwater
Supergroup011_sp_5456	ecosystem-specific	SRR1601415	11.2938	Aquatic	Freshwater
Supergroup011_sp_5456	ecosystem-specific	SRR1601416	9.04749	Aquatic	Freshwater
Supergroup011_sp_5456	ecosystem-specific	SRR1601417	13.5823	Aquatic	Freshwater
Supergroup011_sp_5456	ecosystem-specific	SRR1927219	1.18182	Aquatic	Freshwater
Supergroup011_sp_5456	ecosystem-specific	SRR1927220	1.10994	Aquatic	Freshwater
Supergroup011_sp_5456	ecosystem-specific	SRR1927225	707.757	Aquatic	Freshwater
Supergroup011_sp_5456	ecosystem-specific	SRR1927229	716.657	Aquatic	Freshwater
Supergroup011_sp_5456	ecosystem-specific	SRR1927239	861.546	Aquatic	Freshwater
Supergroup011_sp_5456	ecosystem-specific	SRR5249014	217.496	Aquatic	Freshwater
Supergroup011_sp_5456	ecosystem-specific	SRR5249015	207.44	Aquatic	Freshwater
Supergroup011_sp_55164	ecosystem-specific	SRR7007743	1.5809	Terrestrial	Freshwater_sediment
Supergroup011_sp_55164	ecosystem-specific	SRR7977606	6.3087	Terrestrial	Freshwater_sediment
Supergroup011_sp_55165	ecosystem-specific	SRR9938992	8.23345	Terrestrial	Sediment_other
Supergroup011_sp_55167	ecosystem-share	SRR10972809	3.60395	Aquatic	Wastewater
Supergroup011_sp_55167	ecosystem-share	S26-JY-RL	3.17478	Terrestrial	Soil
Supergroup011_sp_55167	ecosystem-share	SRR10972808	963.366	Aquatic	Wastewater
Supergroup011_sp_55167	ecosystem-share	SRR10972811	7.67435	Aquatic	Wastewater
Supergroup011_sp_55167	ecosystem-share	SRR10972810	5.08788	Aquatic	Wastewater
Supergroup011_sp_55167	ecosystem-share	SRR7550490	9.80875	Terrestrial	Soil
Supergroup011_sp_55167	ecosystem-share	SRR7550489	27.9658	Terrestrial	Soil
Supergroup011_sp_55167	ecosystem-share	SRR10972807	998.213	Aquatic	Wastewater
Supergroup011_sp_55167	ecosystem-share	SRR10972806	847.785	Aquatic	Wastewater
Supergroup011_sp_55168	ecosystem-specific	SRR5839377	1.38007	Aquatic	Freshwater
Supergroup011_sp_55169	ecosystem-specific	SRR8820970	1.45893	Aquatic	Marine
Supergroup011_sp_55170	ecosystem-specific	SRR8820900	2.86714	Aquatic	Marine
Supergroup011_sp_55170	ecosystem-specific	SRR8820902	1.28923	Aquatic	Marine
Supergroup011_sp_55171	ecosystem-specific	SRR6401740	1.50234	Aquatic	Marine
Supergroup011_sp_55171	ecosystem-specific	SRR8820783	1.37281	Aquatic	Marine
Supergroup011_sp_55171	ecosystem-specific	SRR8820784	1.08902	Aquatic	Marine
Supergroup011_sp_55171	ecosystem-specific	SRR8820932	4.71715	Aquatic	Marine
Supergroup011_sp_55171	ecosystem-specific	SRR8820970	1.68928	Aquatic	Marine
Supergroup011_sp_55171	ecosystem-specific	SRR8820972	1.49151	Aquatic	Marine
Supergroup011_sp_55171	ecosystem-specific	SRR8821107	1.84525	Aquatic	Marine
Supergroup011_sp_55172	ecosystem-specific	SRR8820784	1.73703	Aquatic	Marine
Supergroup011_sp_55173	ecosystem-specific	SRR8821107	1.15328	Aquatic	Marine
Supergroup011_sp_5457	ecosystem-share	SRR7615236	3.77657	Aquatic	Freshwater
Supergroup011_sp_5457	ecosystem-share	SRR7109024	3.53165	Aquatic	Freshwater
Supergroup011_sp_5457	ecosystem-share	SRR5457454	1.72341	Aquatic	Freshwater
Supergroup011_sp_5457	ecosystem-share	SRR7080226	3.32034	Terrestrial	Freshwater_sediment
Supergroup011_sp_5457	ecosystem-share	SRR7080223	9.43778	Aquatic	Freshwater
Supergroup011_sp_5457	ecosystem-share	SRR7080627	5.81866	Terrestrial	Freshwater_sediment
Supergroup011_sp_5457	ecosystem-share	SRR7080222	2.54431	Aquatic	Freshwater
Supergroup011_sp_55174	ecosystem-specific	SRR8820889	1.60206	Aquatic	Marine
Supergroup011_sp_55175	ecosystem-specific	SRR4237999	3.83869	Terrestrial	Marine_sediment
Supergroup011_sp_55176	ecosystem-specific	SRR4238010	4.33189	Terrestrial	Marine_sediment
Supergroup011_sp_55177	ecosystem-specific	SRR7428101	3.53246	Host_microbe	Biofilm
Supergroup011_sp_55177	ecosystem-specific	SRR7428133	5.05946	Host_microbe	Biofilm
Supergroup011_sp_55177	ecosystem-specific	SRR7428134	3.55141	Host_microbe	Biofilm
Supergroup011_sp_55179	ecosystem-specific	SRR7006911	1.03002	Terrestrial	Soil
Supergroup011_sp_55180	ecosystem-specific	SRR7007035	1.59	Terrestrial	Soil
Supergroup011_sp_55181	ecosystem-specific	SRR3624155	1.24049	Host_plant	Rhizosphere
Supergroup011_sp_55183	ecosystem-specific	SRR7142026	1.11899	Host_plant	Rhizosphere
Supergroup011_sp_5458	ecosystem-specific	SRR5834262	1.52768	Aquatic	Freshwater
Supergroup011_sp_5458	ecosystem-specific	SRR7080225	21.8439	Aquatic	Freshwater
Supergroup011_sp_55184	ecosystem-specific	SRR6324886	10.8078	Host_plant	Rhizosphere
Supergroup011_sp_55184	ecosystem-specific	SRR6324887	6.76663	Host_plant	Rhizosphere
Supergroup011_sp_55184	ecosystem-specific	SRR6324944	7.87507	Host_plant	Rhizosphere
Supergroup011_sp_55186	ecosystem-specific	SRR3624127	28.3778	Host_plant	Rhizosphere
Supergroup011_sp_55186	ecosystem-specific	SRR3624156	9.77441	Host_plant	Rhizosphere
Supergroup011_sp_55187	ecosystem-specific	SRR5208455	1.07285	Terrestrial	Soil
Supergroup011_sp_55187	ecosystem-specific	SRR5208545	2.94479	Terrestrial	Soil
Supergroup011_sp_55189	ecosystem-share	SRR9016307	1.18859	Host_plant	Leaf_litter
Supergroup011_sp_55189	ecosystem-share	SRR12063573	1.74722	Aquatic	Freshwater
Supergroup011_sp_55189	ecosystem-share	SRR12063560	1.22209	Aquatic	Freshwater
Supergroup011_sp_55189	ecosystem-share	SRR12063608	1.67197	Aquatic	Freshwater
Supergroup011_sp_55189	ecosystem-share	SRR12063536	2.01748	Aquatic	Freshwater
Supergroup011_sp_55189	ecosystem-share	SRR12063624	5.14758	Aquatic	Freshwater
Supergroup011_sp_55190	ecosystem-specific	SRR11622633	2.40725	Terrestrial	Soil
Supergroup011_sp_55191	ecosystem-specific	SRR5215303	5.67891	Terrestrial	Soil
Supergroup011_sp_5459	ecosystem-specific	SRR12063574	12.7078	Aquatic	Freshwater
Supergroup011_sp_55194	ecosystem-specific	SRR5211389	3.228	Terrestrial	Soil
Supergroup011_sp_55195	ecosystem-specific	SRR7072203	2.49457	Terrestrial	Soil
Supergroup011_sp_55195	ecosystem-specific	SRR7072205	2.10271	Terrestrial	Soil
Supergroup011_sp_55195	ecosystem-specific	SRR7072206	3.86894	Terrestrial	Soil
Supergroup011_sp_55196	ecosystem-specific	SRR11622285	6.49538	Terrestrial	Soil
Supergroup011_sp_55196	ecosystem-specific	SRR11622354	2.21441	Terrestrial	Soil
Supergroup011_sp_55198	ecosystem-specific	SRR5208545	1.03553	Terrestrial	Soil
Supergroup011_sp_55200	ecosystem-specific	SRR11563874	1.46198	Terrestrial	Soil
Supergroup011_sp_55200	ecosystem-specific	SRR11565434	1.6569	Terrestrial	Soil
Supergroup011_sp_55200	ecosystem-specific	SRR11678315	28.7282	Terrestrial	Soil
Supergroup011_sp_55202	ecosystem-specific	SRR11450579	2.72409	Terrestrial	Soil
Supergroup011_sp_55203	ecosystem-specific	SRR5196780	5.44307	Host_plant	Rhizosphere
Supergroup011_sp_5460	ecosystem-specific	SRR7615557	1.91213	Aquatic	Freshwater
Supergroup011_sp_55204	ecosystem-specific	SRR8861602	19.2457	Terrestrial	Soil
Supergroup011_sp_55204	ecosystem-specific	SRR9648436	20.1627	Terrestrial	Soil
Supergroup011_sp_55206	ecosystem-specific	SRR11564268	8.21646	Terrestrial	Soil
Supergroup011_sp_55206	ecosystem-specific	SRR11564272	3.73063	Terrestrial	Soil
Supergroup011_sp_55206	ecosystem-specific	SRR11564369	1.23697	Terrestrial	Soil
Supergroup011_sp_55207	ecosystem-specific	SRR11450578	1.1487	Terrestrial	Soil
Supergroup011_sp_55209	ecosystem-specific	SRR6236846	4.26041	Terrestrial	Soil
Supergroup011_sp_55210	ecosystem-specific	SRR11565178	4.08817	Terrestrial	Soil
Supergroup011_sp_55210	ecosystem-specific	SRR11565436	3.22699	Terrestrial	Soil
Supergroup011_sp_55211	ecosystem-share	SRR6332209	3.92593	Host_plant	Rhizosphere
Supergroup011_sp_55211	ecosystem-share	SRR7007636	1.17282	Terrestrial	Freshwater_sediment
Supergroup011_sp_55211	ecosystem-share	SRR5196763	4.33824	Host_plant	Rhizosphere
Supergroup011_sp_55213	ecosystem-specific	SRR5868319	2.21239	Aquatic	Wastewater
Supergroup011_sp_55214	ecosystem-specific	SRR8857867	1.79985	Aquatic	Wastewater
Supergroup011_sp_55214	ecosystem-specific	SRR8857868	2.2435	Aquatic	Wastewater
Supergroup011_sp_5461	ecosystem-share	SRR7080630	5.09541	Terrestrial	Freshwater_sediment
Supergroup011_sp_5461	ecosystem-share	SRR8857869	15.1921	Aquatic	Wastewater
Supergroup011_sp_5461	ecosystem-share	SRR8857870	5.56819	Aquatic	Wastewater
Supergroup011_sp_5461	ecosystem-share	SRR10080835	6.02649	Aquatic	Freshwater
Supergroup011_sp_5461	ecosystem-share	SRR8857871	1.1326	Aquatic	Wastewater
Supergroup011_sp_5461	ecosystem-share	SRR8857866	1.8154	Aquatic	Wastewater
Supergroup011_sp_5461	ecosystem-share	SRR10080834	6.34286	Aquatic	Freshwater
Supergroup011_sp_55217	ecosystem-specific	SRR5413243	1.79914	Host_plant	Rhizosphere
Supergroup011_sp_55217	ecosystem-specific	SRR5413246	1.85653	Host_plant	Rhizosphere
Supergroup011_sp_55217	ecosystem-specific	SRR5413302	2.78152	Host_plant	Rhizosphere
Supergroup011_sp_55218	ecosystem-specific	SRR5249153	1.11952	Aquatic	Marine
Supergroup011_sp_55218	ecosystem-specific	SRR5249154	1.58597	Aquatic	Marine
Supergroup011_sp_55219	ecosystem-share	SRR8550554	1.02633	Host_plant	Leaf_litter
Supergroup011_sp_55219	ecosystem-share	SRR9016184	80.7583	Host_plant	Leaf_litter
Supergroup011_sp_55219	ecosystem-share	SRR8550269	2.51442	Host_plant	Leaf_litter
Supergroup011_sp_55219	ecosystem-share	SRR9015778	4.56604	Host_plant	Leaf_litter
Supergroup011_sp_55219	ecosystem-share	SRR11541463	24.8918	Host_plant	Leaf_litter
Supergroup011_sp_55219	ecosystem-share	SRR11541464	9.66377	Host_plant	Leaf_litter
Supergroup011_sp_55219	ecosystem-share	SRR9016509	7.88002	Host_plant	Leaf_litter
Supergroup011_sp_55219	ecosystem-share	SRR8550727	16.1288	Host_plant	Leaf_litter
Supergroup011_sp_55219	ecosystem-share	SRR11541461	39.2	Host_plant	Leaf_litter
Supergroup011_sp_55219	ecosystem-share	SRR9016286	65.5718	Host_plant	Leaf_litter
Supergroup011_sp_55219	ecosystem-share	SRR8550570	9.51776	Host_plant	Leaf_litter
Supergroup011_sp_55219	ecosystem-share	SRR5212870	2.80592	Terrestrial	Soil
Supergroup011_sp_55219	ecosystem-share	SRR9016423	9.36284	Host_plant	Leaf_litter
Supergroup011_sp_55219	ecosystem-share	SRR11541439	19.5218	Host_plant	Leaf_litter
Supergroup011_sp_55219	ecosystem-share	SRR11541436	306.452	Host_plant	Leaf_litter
Supergroup011_sp_55219	ecosystem-share	SRR5212872	1.58473	Terrestrial	Soil
Supergroup011_sp_55219	ecosystem-share	SRR11541449	31.3124	Host_plant	Leaf_litter
Supergroup011_sp_55219	ecosystem-share	SRR5467397	1.06071	Terrestrial	Soil
Supergroup011_sp_55219	ecosystem-share	SRR11541450	24.9414	Host_plant	Leaf_litter
Supergroup011_sp_55219	ecosystem-share	SRR11541462	20.1315	Host_plant	Leaf_litter
Supergroup011_sp_55219	ecosystem-share	SRR8550436	4.95888	Host_plant	Leaf_litter
Supergroup011_sp_55219	ecosystem-share	SRR5818310	2.52193	Terrestrial	Soil
Supergroup011_sp_55219	ecosystem-share	SRR11541437	42.0596	Host_plant	Leaf_litter
Supergroup011_sp_55219	ecosystem-share	SRR8550341	3.01092	Host_plant	Leaf_litter
Supergroup011_sp_55219	ecosystem-share	SRR2018874	1.55422	Host_plant	Rhizosphere
Supergroup011_sp_55219	ecosystem-share	SRR8550273	1.32168	Host_plant	Leaf_litter
Supergroup011_sp_55219	ecosystem-share	SRR11541438	5.33724	Host_plant	Leaf_litter
Supergroup011_sp_55219	ecosystem-share	SRR5213074	1.18785	Terrestrial	Soil
Supergroup011_sp_55219	ecosystem-share	SRR11541448	9.92642	Host_plant	Leaf_litter
Supergroup011_sp_55220	ecosystem-share	SRR7971129	4.5459	Host_microbe	Wood_decay
Supergroup011_sp_55220	ecosystem-share	SRR7590000	1.18717	Terrestrial	Soil
Supergroup011_sp_55220	ecosystem-share	SRR8420455	1.53795	Host_plant	Leaf_litter
Supergroup011_sp_55220	ecosystem-share	SRR8420452	1.29399	Host_plant	Leaf_litter
Supergroup011_sp_55220	ecosystem-share	SRR8420456	1.12513	Host_plant	Leaf_litter
Supergroup011_sp_55220	ecosystem-share	SRR9006447	1.06214	Host_plant	Leaf_litter
Supergroup011_sp_55220	ecosystem-share	SRR7004427	3.64886	Host_plant	Leaf_litter
Supergroup011_sp_55222	ecosystem-specific	SRR6960540	1.13739	Terrestrial	Sludge
Supergroup011_sp_55222	ecosystem-specific	SRR7976299	2.08422	Terrestrial	Sludge
Supergroup011_sp_5462	ecosystem-specific	SRR7615557	14.9784	Aquatic	Freshwater
Supergroup011_sp_55223	ecosystem-specific	SRR10522288	1.29556	Terrestrial	Sludge
Supergroup011_sp_55223	ecosystem-specific	SRR10522289	1.09024	Terrestrial	Sludge
Supergroup011_sp_55223	ecosystem-specific	SRR10522290	1.67375	Terrestrial	Sludge
Supergroup011_sp_55223	ecosystem-specific	SRR10522291	1.79751	Terrestrial	Sludge
Supergroup011_sp_55223	ecosystem-specific	SRR10522296	1.86638	Terrestrial	Sludge
Supergroup011_sp_55223	ecosystem-specific	SRR10522297	1.62895	Terrestrial	Sludge
Supergroup011_sp_55223	ecosystem-specific	SRR10522298	1.81407	Terrestrial	Sludge
Supergroup011_sp_55223	ecosystem-specific	SRR10522299	1.49438	Terrestrial	Sludge
Supergroup011_sp_55223	ecosystem-specific	SRR10522300	1.44612	Terrestrial	Sludge
Supergroup011_sp_55223	ecosystem-specific	SRR10522301	2.01288	Terrestrial	Sludge
Supergroup011_sp_55225	ecosystem-specific	SRR1784304	10.3002	Aquatic	Aquatic_other
Supergroup011_sp_55225	ecosystem-specific	SRR1785207	1.5925	Aquatic	Aquatic_other
Supergroup011_sp_55225	ecosystem-specific	SRR4830168	6.40785	Aquatic	Aquatic_other
Supergroup011_sp_55225	ecosystem-specific	SRR4830181	7.23923	Aquatic	Aquatic_other
Supergroup011_sp_55225	ecosystem-specific	SRR4830188	4.01487	Aquatic	Aquatic_other
Supergroup011_sp_55225	ecosystem-specific	SRR4831669	2.268	Aquatic	Aquatic_other
Supergroup011_sp_55226	ecosystem-specific	SRR10527851	1.1921	Aquatic	Aquatic_other
Supergroup011_sp_55226	ecosystem-specific	SRR5216636	1.24435	Aquatic	Aquatic_other
Supergroup011_sp_55227	ecosystem-specific	SRR7090828	4.40735	Aquatic	Freshwater
Supergroup011_sp_55227	ecosystem-specific	SRR7094501	3.03256	Aquatic	Freshwater
Supergroup011_sp_55228	ecosystem-specific	SRR5079667	1.92042	Aquatic	Freshwater
Supergroup011_sp_55228	ecosystem-specific	SRR5079673	4.25724	Aquatic	Freshwater
Supergroup011_sp_55228	ecosystem-specific	SRR7085637	3.42652	Aquatic	Freshwater
Supergroup011_sp_55228	ecosystem-specific	SRR7085642	13.2267	Aquatic	Freshwater
Supergroup011_sp_55228	ecosystem-specific	SRR7085665	27.6894	Aquatic	Freshwater
Supergroup011_sp_55228	ecosystem-specific	SRR7085666	17.1852	Aquatic	Freshwater
Supergroup011_sp_55229	ecosystem-specific	SRR7085637	3.81443	Aquatic	Freshwater
Supergroup011_sp_55230	ecosystem-specific	SRR7086126	1.43567	Aquatic	Freshwater
Supergroup011_sp_55230	ecosystem-specific	SRR7089176	2.45558	Aquatic	Freshwater
Supergroup011_sp_55230	ecosystem-specific	SRR7089533	2.38599	Aquatic	Freshwater
Supergroup011_sp_55230	ecosystem-specific	SRR7089626	1.14342	Aquatic	Freshwater
Supergroup011_sp_55230	ecosystem-specific	SRR7089627	1.31251	Aquatic	Freshwater
Supergroup011_sp_55230	ecosystem-specific	SRR7090828	1.10184	Aquatic	Freshwater
Supergroup011_sp_55230	ecosystem-specific	SRR7094501	1.64264	Aquatic	Freshwater
Supergroup011_sp_55231	ecosystem-specific	SRR7086279	1.70636	Aquatic	Freshwater
Supergroup011_sp_55232	ecosystem-specific	SRR7089176	1.19058	Aquatic	Freshwater
Supergroup011_sp_5463	ecosystem-share	SRR6684601	223.06	Aquatic	Freshwater
Supergroup011_sp_5463	ecosystem-share	SRR5855243	9.26668	Aquatic	Freshwater
Supergroup011_sp_5463	ecosystem-share	SRR6684603	119.873	Aquatic	Freshwater
Supergroup011_sp_5463	ecosystem-share	SRR2178079	9.92845	Aquatic	Freshwater
Supergroup011_sp_5463	ecosystem-share	SRR6684602	23.1998	Aquatic	Freshwater
Supergroup011_sp_5463	ecosystem-share	SRR7976620	2.03757	Terrestrial	Freshwater_sediment
Supergroup011_sp_55234	ecosystem-specific	SRR7109325	4.83585	Aquatic	Freshwater
Supergroup011_sp_55234	ecosystem-specific	SRR7524631	1.18691	Aquatic	Freshwater
Supergroup011_sp_55235	ecosystem-specific	SRR7109325	1.50843	Aquatic	Freshwater
Supergroup011_sp_55235	ecosystem-specific	SRR7524609	2.07374	Aquatic	Freshwater
Supergroup011_sp_55237	ecosystem-share	SRR7109325	1.19787	Aquatic	Freshwater
Supergroup011_sp_55237	ecosystem-share	SRR7109024	2.66836	Aquatic	Freshwater
Supergroup011_sp_55237	ecosystem-share	W15-DG-RL	1.28502	Aquatic	Aquatic_other
Supergroup011_sp_55239	ecosystem-specific	SRR10080823	6.15508	Aquatic	Freshwater
Supergroup011_sp_55239	ecosystem-specific	SRR10080824	5.30594	Aquatic	Freshwater
Supergroup011_sp_55239	ecosystem-specific	SRR10080825	8.15672	Aquatic	Freshwater
Supergroup011_sp_55239	ecosystem-specific	SRR10080826	6.78684	Aquatic	Freshwater
Supergroup011_sp_55239	ecosystem-specific	SRR10080828	5.82373	Aquatic	Freshwater
Supergroup011_sp_55239	ecosystem-specific	SRR10080829	6.24773	Aquatic	Freshwater
Supergroup011_sp_55240	ecosystem-specific	SRR12063546	1.13734	Aquatic	Freshwater
Supergroup011_sp_55240	ecosystem-specific	SRR12063561	16.1707	Aquatic	Freshwater
Supergroup011_sp_55240	ecosystem-specific	SRR12063580	4.10329	Aquatic	Freshwater
Supergroup011_sp_55240	ecosystem-specific	SRR12063599	5.34941	Aquatic	Freshwater
Supergroup011_sp_55240	ecosystem-specific	SRR12063605	4.66054	Aquatic	Freshwater
Supergroup011_sp_55240	ecosystem-specific	SRR12063624	2.05903	Aquatic	Freshwater
Supergroup011_sp_55241	ecosystem-specific	SRR5209160	1.3794	Aquatic	Freshwater
Supergroup011_sp_55241	ecosystem-specific	SRR6049377	2.70959	Aquatic	Freshwater
Supergroup011_sp_55242	ecosystem-specific	SRR7080225	1.42637	Aquatic	Freshwater
Supergroup011_sp_553	ecosystem-specific	SRR8820861	8.4464	Aquatic	Marine
Supergroup011_sp_553	ecosystem-specific	SRR8820979	6.30577	Aquatic	Marine
Supergroup011_sp_5464	ecosystem-share	SRR5253613	4.69504	Terrestrial	Soil
Supergroup011_sp_5464	ecosystem-share	SRR5252952	1.01307	Terrestrial	Soil
Supergroup011_sp_5464	ecosystem-share	SRR5253552	1.02299	Terrestrial	Soil
Supergroup011_sp_5464	ecosystem-share	SRR12063584	160.269	Aquatic	Freshwater
Supergroup011_sp_5464	ecosystem-share	SRR5253621	9.8769	Terrestrial	Soil
Supergroup011_sp_5464	ecosystem-share	SRR5253616	10.9209	Terrestrial	Soil
Supergroup011_sp_55243	ecosystem-specific	SRR7109325	1.59716	Aquatic	Freshwater
Supergroup011_sp_55244	ecosystem-specific	SRR12063535	2.27668	Aquatic	Freshwater
Supergroup011_sp_55244	ecosystem-specific	SRR12063541	1.45941	Aquatic	Freshwater
Supergroup011_sp_55244	ecosystem-specific	SRR12063542	31.9198	Aquatic	Freshwater
Supergroup011_sp_55244	ecosystem-specific	SRR12063559	22.3493	Aquatic	Freshwater
Supergroup011_sp_55244	ecosystem-specific	SRR12063589	1.18717	Aquatic	Freshwater
Supergroup011_sp_55245	ecosystem-specific	SRR7007636	1.64694	Terrestrial	Freshwater_sediment
Supergroup011_sp_55246	ecosystem-specific	SRR9006447	3.45196	Host_plant	Leaf_litter
Supergroup011_sp_55248	ecosystem-specific	SRR7976406	9.77766	Terrestrial	Freshwater_sediment
Supergroup011_sp_55249	ecosystem-specific	SRR7976620	2.2286	Terrestrial	Freshwater_sediment
Supergroup011_sp_5465	ecosystem-specific	SRR8512522	5.6074	Aquatic	Freshwater
Supergroup011_sp_5465	ecosystem-specific	SRR8512523	6.51076	Aquatic	Freshwater
Supergroup011_sp_55255	ecosystem-specific	2201SPSS-RAXZ1RL	2.55383	Extreme	Antarctic_sediment
Supergroup011_sp_55257	ecosystem-specific	S41-WH-RL	7.53792	Terrestrial	Soil
Supergroup011_sp_55259	ecosystem-specific	SRR9016627	3.15344	Host_plant	Leaf_litter
Supergroup011_sp_55260	ecosystem-share	SRR8549483	3.45389	Terrestrial	Soil
Supergroup011_sp_55260	ecosystem-share	SRR8549407	3.82529	Host_plant	Leaf_litter
Supergroup011_sp_55261	ecosystem-specific	SRR11541437	1.28317	Host_plant	Leaf_litter
Supergroup011_sp_55261	ecosystem-specific	SRR9016049	3.21276	Host_plant	Leaf_litter
Supergroup011_sp_55262	ecosystem-specific	SRR12339775	2.24755	Aquatic	Marine
Supergroup011_sp_55262	ecosystem-specific	SRR12340128	1.58803	Aquatic	Marine
Supergroup011_sp_5466	ecosystem-specific	SRR5209160	3.21861	Aquatic	Freshwater
Supergroup011_sp_5466	ecosystem-specific	SRR5860223	1.23213	Aquatic	Freshwater
Supergroup011_sp_5466	ecosystem-specific	SRR6049377	6.8028	Aquatic	Freshwater
Supergroup011_sp_55265	ecosystem-specific	SRR8820977	3.14196	Aquatic	Marine
Supergroup011_sp_55267	ecosystem-specific	SRR4238001	2.51272	Terrestrial	Marine_sediment
Supergroup011_sp_55272	ecosystem-share	SRR8549432	4.56689	Host_plant	Leaf_litter
Supergroup011_sp_55272	ecosystem-share	SRR8549884	3.97157	Host_plant	Rhizosphere
Supergroup011_sp_55272	ecosystem-share	SRR8549480	12.7718	Terrestrial	Soil
Supergroup011_sp_55272	ecosystem-share	SRR8549899	7.20981	Host_plant	Rhizosphere
Supergroup011_sp_55272	ecosystem-share	SRR8549371	6.03019	Host_plant	Leaf_litter
Supergroup011_sp_55272	ecosystem-share	SRR8549476	8.47063	Terrestrial	Soil
Supergroup011_sp_5467	ecosystem-specific	SRR12063560	187.285	Aquatic	Freshwater
Supergroup011_sp_5467	ecosystem-specific	SRR12063575	5.54226	Aquatic	Freshwater
Supergroup011_sp_55274	ecosystem-specific	SRR6324886	6.75489	Host_plant	Rhizosphere
Supergroup011_sp_55274	ecosystem-specific	SRR6324887	5.61974	Host_plant	Rhizosphere
Supergroup011_sp_55274	ecosystem-specific	SRR6324894	6.93122	Host_plant	Rhizosphere
Supergroup011_sp_55274	ecosystem-specific	SRR6324899	19.3106	Host_plant	Rhizosphere
Supergroup011_sp_55274	ecosystem-specific	SRR6324901	17.0685	Host_plant	Rhizosphere
Supergroup011_sp_55274	ecosystem-specific	SRR6324914	3.85161	Host_plant	Rhizosphere
Supergroup011_sp_55274	ecosystem-specific	SRR6324940	2.08867	Host_plant	Rhizosphere
Supergroup011_sp_55274	ecosystem-specific	SRR6324941	6.9158	Host_plant	Rhizosphere
Supergroup011_sp_55274	ecosystem-specific	SRR6324944	2.62502	Host_plant	Rhizosphere
Supergroup011_sp_55274	ecosystem-specific	SRR6324950	1.26519	Host_plant	Rhizosphere
Supergroup011_sp_55274	ecosystem-specific	SRR6324953	2.29898	Host_plant	Rhizosphere
Supergroup011_sp_55274	ecosystem-specific	SRR6324962	6.53114	Host_plant	Rhizosphere
Supergroup011_sp_55276	ecosystem-share	SRR8549459	1.28325	Host_plant	Leaf_litter
Supergroup011_sp_55276	ecosystem-share	SRR8549877	7.29603	Terrestrial	Soil
Supergroup011_sp_55276	ecosystem-share	SRR8549914	6.17247	Host_plant	Rhizosphere
Supergroup011_sp_55277	ecosystem-specific	SRR3624171	1.33625	Host_plant	Rhizosphere
Supergroup011_sp_55278	ecosystem-specific	SRR7142029	3.44498	Host_plant	Rhizosphere
Supergroup011_sp_55279	ecosystem-specific	SRR3624172	1.43331	Host_plant	Rhizosphere
Supergroup011_sp_55280	ecosystem-specific	SRR7687309	1.33934	Aquatic	Freshwater
Supergroup011_sp_55281	ecosystem-specific	SRR11828898	2.10933	Extreme	Salt_marsh
Supergroup011_sp_55281	ecosystem-specific	SRR11829105	1.799	Extreme	Salt_marsh
Supergroup011_sp_55282	ecosystem-specific	SRR11827441	7.79345	Extreme	Salt_marsh
Supergroup011_sp_5468	ecosystem-specific	SRR12063531	10.0744	Aquatic	Freshwater
Supergroup011_sp_5468	ecosystem-specific	SRR12063533	8.26699	Aquatic	Freshwater
Supergroup011_sp_5468	ecosystem-specific	SRR12063538	65.1112	Aquatic	Freshwater
Supergroup011_sp_5468	ecosystem-specific	SRR12063619	3.50748	Aquatic	Freshwater
Supergroup011_sp_5468	ecosystem-specific	SRR12063622	17.2639	Aquatic	Freshwater
Supergroup011_sp_55283	ecosystem-specific	SRR6980496	1.62931	Extreme	Salt_marsh
Supergroup011_sp_55284	ecosystem-specific	SRR11827439	2.74615	Extreme	Salt_marsh
Supergroup011_sp_55284	ecosystem-specific	SRR11829099	1.72649	Extreme	Salt_marsh
Supergroup011_sp_55285	ecosystem-specific	SRR6824233	2.10815	Extreme	Salt_marsh
Supergroup011_sp_55285	ecosystem-specific	SRR7635271	2.12257	Extreme	Salt_marsh
Supergroup011_sp_55286	ecosystem-specific	SRR11649087	1.33731	Terrestrial	Sediment_other
Supergroup011_sp_55287	ecosystem-specific	SRR11647858	1.48223	Terrestrial	Sediment_other
Supergroup011_sp_55287	ecosystem-specific	SRR11647877	1.20347	Terrestrial	Sediment_other
Supergroup011_sp_55287	ecosystem-specific	SRR5200662	74.9093	Terrestrial	Sediment_other
Supergroup011_sp_55287	ecosystem-specific	SRR5200663	84.2953	Terrestrial	Sediment_other
Supergroup011_sp_55288	ecosystem-specific	SRR7284896	2.16489	Terrestrial	Sediment_other
Supergroup011_sp_55289	ecosystem-specific	SRR4021381	2.19795	Terrestrial	Soil
Supergroup011_sp_55291	ecosystem-share	SRR6324958	2.4828	Host_plant	Rhizosphere
Supergroup011_sp_55291	ecosystem-share	SRR6324891	8.29599	Host_plant	Rhizosphere
Supergroup011_sp_55291	ecosystem-share	SRR6324944	9.67977	Host_plant	Rhizosphere
Supergroup011_sp_55291	ecosystem-share	SRR949316	41.2094	Terrestrial	Soil
Supergroup011_sp_55291	ecosystem-share	SRR6324954	4.94991	Host_plant	Rhizosphere
Supergroup011_sp_55291	ecosystem-share	SRR6324953	4.51586	Host_plant	Rhizosphere
Supergroup011_sp_55291	ecosystem-share	SRR6324955	7.56336	Host_plant	Rhizosphere
Supergroup011_sp_55292	ecosystem-specific	SRR11622450	1.71958	Terrestrial	Soil
Supergroup011_sp_5469	ecosystem-specific	SRR7080220	1.39485	Aquatic	Freshwater
Supergroup011_sp_5469	ecosystem-specific	SRR7080222	10.0246	Aquatic	Freshwater
Supergroup011_sp_55293	ecosystem-specific	SRR5208545	1.10025	Terrestrial	Soil
Supergroup011_sp_55295	ecosystem-share	SRR7976325	2.14665	Terrestrial	Sludge
Supergroup011_sp_55295	ecosystem-share	SRR7550489	1.1312	Terrestrial	Soil
Supergroup011_sp_55295	ecosystem-share	SRR12063534	2.52681	Aquatic	Freshwater
Supergroup011_sp_55296	ecosystem-specific	SRR6201734	1.48521	Terrestrial	Soil
Supergroup011_sp_55296	ecosystem-specific	SRR6201735	2.67915	Terrestrial	Soil
Supergroup011_sp_55296	ecosystem-specific	SRR6201738	26.4553	Terrestrial	Soil
Supergroup011_sp_55296	ecosystem-specific	SRR6201739	11.5262	Terrestrial	Soil
Supergroup011_sp_55296	ecosystem-specific	SRR6201740	7.56799	Terrestrial	Soil
Supergroup011_sp_55296	ecosystem-specific	SRR6204322	8.2777	Terrestrial	Soil
Supergroup011_sp_55296	ecosystem-specific	SRR6204323	1.50131	Terrestrial	Soil
Supergroup011_sp_55296	ecosystem-specific	SRR6204324	3.60059	Terrestrial	Soil
Supergroup011_sp_55296	ecosystem-specific	SRR6204824	1.45208	Terrestrial	Soil
Supergroup011_sp_55296	ecosystem-specific	SRR6204826	2.93569	Terrestrial	Soil
Supergroup011_sp_55300	ecosystem-specific	SRR5215306	1.26561	Terrestrial	Soil
Supergroup011_sp_55301	ecosystem-specific	SRR5829934	1.3689	Terrestrial	Soil
Supergroup011_sp_55302	ecosystem-share	SRR5413243	1.27439	Host_plant	Rhizosphere
Supergroup011_sp_55302	ecosystem-share	SRR5215305	5.06984	Terrestrial	Soil
Supergroup011_sp_5470	ecosystem-specific	SRR8512518	1.03831	Aquatic	Freshwater
Supergroup011_sp_5470	ecosystem-specific	SRR8512519	1.39108	Aquatic	Freshwater
Supergroup011_sp_5470	ecosystem-specific	SRR8512520	12.3627	Aquatic	Freshwater
Supergroup011_sp_5470	ecosystem-specific	SRR8512521	13.3245	Aquatic	Freshwater
Supergroup011_sp_55304	ecosystem-specific	SRR11622780	1.16845	Terrestrial	Soil
Supergroup011_sp_55304	ecosystem-specific	SRR11623485	1.06729	Terrestrial	Soil
Supergroup011_sp_55305	ecosystem-specific	SRR949316	4.28597	Terrestrial	Soil
Supergroup011_sp_55306	ecosystem-specific	SRR8861602	2.01995	Terrestrial	Soil
Supergroup011_sp_55308	ecosystem-specific	SRR6973924	1.73457	Terrestrial	Freshwater_sediment
Supergroup011_sp_55308	ecosystem-specific	SRR7007636	9.90659	Terrestrial	Freshwater_sediment
Supergroup011_sp_55308	ecosystem-specific	SRR7007743	1.04543	Terrestrial	Freshwater_sediment
Supergroup011_sp_55308	ecosystem-specific	SRR7976660	1.81029	Terrestrial	Freshwater_sediment
Supergroup011_sp_55310	ecosystem-specific	SRR7533101	2.1364	Terrestrial	Soil
Supergroup011_sp_55310	ecosystem-specific	SRR7535304	95.6279	Terrestrial	Soil
Supergroup011_sp_55311	ecosystem-specific	SRR2148789	5.83549	Terrestrial	Soil
Supergroup011_sp_5471	ecosystem-specific	SRR12063567	4.9879	Aquatic	Freshwater
Supergroup011_sp_5471	ecosystem-specific	SRR12063623	34.5789	Aquatic	Freshwater
Supergroup011_sp_55313	ecosystem-specific	SRR5868316	1.06782	Aquatic	Wastewater
Supergroup011_sp_55313	ecosystem-specific	SRR5868319	10.0628	Aquatic	Wastewater
Supergroup011_sp_55314	ecosystem-specific	SRR5868319	4.74594	Aquatic	Wastewater
Supergroup011_sp_55315	ecosystem-specific	ERR2088990	1.00454	Aquatic	Wastewater
Supergroup011_sp_55315	ecosystem-specific	SRR5868319	1.14188	Aquatic	Wastewater
Supergroup011_sp_55316	ecosystem-specific	SRR5868319	5.20982	Aquatic	Wastewater
Supergroup011_sp_55318	ecosystem-specific	SRR6203672	1.09268	Terrestrial	Wetland
Supergroup011_sp_55320	ecosystem-share	SRR5200679	5.13536	Terrestrial	Sediment_other
Supergroup011_sp_55320	ecosystem-share	ERR2635168	2.94028	Aquatic	Aquatic_other
Supergroup011_sp_55320	ecosystem-share	ERR2635186	1.45533	Aquatic	Aquatic_other
Supergroup011_sp_55320	ecosystem-share	ERR2635189	1.30065	Aquatic	Aquatic_other
Supergroup011_sp_55320	ecosystem-share	ERR2635180	2.39688	Aquatic	Aquatic_other
Supergroup011_sp_55320	ecosystem-share	ERR2635170	2.22304	Aquatic	Aquatic_other
Supergroup011_sp_55320	ecosystem-share	ERR2635188	1.64141	Aquatic	Aquatic_other
Supergroup011_sp_55320	ecosystem-share	SRR5200660	1.0156	Terrestrial	Sediment_other
Supergroup011_sp_55320	ecosystem-share	ERR2635177	2.33781	Aquatic	Aquatic_other
Supergroup011_sp_55320	ecosystem-share	ERR2635174	4.8786	Aquatic	Aquatic_other
Supergroup011_sp_55320	ecosystem-share	SRR5200657	4.43708	Terrestrial	Sediment_other
Supergroup011_sp_55320	ecosystem-share	ERR2635172	2.20287	Aquatic	Aquatic_other
Supergroup011_sp_55320	ecosystem-share	SRR3589024	3.28861	Terrestrial	Marine_sediment
Supergroup011_sp_55320	ecosystem-share	SRR3589032	1.99595	Terrestrial	Marine_sediment
Supergroup011_sp_55320	ecosystem-share	ERR2635187	1.52683	Aquatic	Aquatic_other
Supergroup011_sp_55320	ecosystem-share	ERR2635184	2.54192	Aquatic	Aquatic_other
Supergroup011_sp_55320	ecosystem-share	ERR2635178	1.58769	Aquatic	Aquatic_other
Supergroup011_sp_55320	ecosystem-share	ERR2635173	3.54591	Aquatic	Aquatic_other
Supergroup011_sp_55320	ecosystem-share	ERR2635179	2.5114	Aquatic	Aquatic_other
Supergroup011_sp_55320	ecosystem-share	SRR5200656	1.17273	Terrestrial	Sediment_other
Supergroup011_sp_55320	ecosystem-share	ERR2635175	1.51954	Aquatic	Aquatic_other
Supergroup011_sp_55320	ecosystem-share	ERR2635169	1.26217	Aquatic	Aquatic_other
Supergroup011_sp_55320	ecosystem-share	ERR2635181	5.14684	Aquatic	Aquatic_other
Supergroup011_sp_55320	ecosystem-share	ERR2635183	3.04174	Aquatic	Aquatic_other
Supergroup011_sp_55320	ecosystem-share	ERR2635171	2.09902	Aquatic	Aquatic_other
Supergroup011_sp_55322	ecosystem-specific	SRR11829260	2.00079	Extreme	Salt_marsh
Supergroup011_sp_5472	ecosystem-specific	SRR12063543	76.4495	Aquatic	Freshwater
Supergroup011_sp_5472	ecosystem-specific	SRR12063545	2.19562	Aquatic	Freshwater
Supergroup011_sp_55323	ecosystem-specific	SRR12063528	2.51554	Aquatic	Freshwater
Supergroup011_sp_55324	ecosystem-share	SRR12063576	1.99788	Aquatic	Freshwater
Supergroup011_sp_55324	ecosystem-share	SRR6032600	2.59925	Terrestrial	Sludge
Supergroup011_sp_55324	ecosystem-share	ERR2088985	2.28266	Aquatic	Wastewater
Supergroup011_sp_55326	ecosystem-specific	SRR7086411	1.92544	Aquatic	Freshwater
Supergroup011_sp_55328	ecosystem-specific	SRR7086193	3.68563	Aquatic	Freshwater
Supergroup011_sp_55330	ecosystem-specific	SRR7086193	2.59884	Aquatic	Freshwater
Supergroup011_sp_55331	ecosystem-specific	SRR12063559	1.55203	Aquatic	Freshwater
Supergroup011_sp_55331	ecosystem-specific	SRR12063560	2.7497	Aquatic	Freshwater
Supergroup011_sp_55331	ecosystem-specific	SRR12063562	2.29173	Aquatic	Freshwater
Supergroup011_sp_55331	ecosystem-specific	SRR12063564	1.68523	Aquatic	Freshwater
Supergroup011_sp_55331	ecosystem-specific	SRR12063567	15.0916	Aquatic	Freshwater
Supergroup011_sp_55331	ecosystem-specific	SRR12063580	1.02582	Aquatic	Freshwater
Supergroup011_sp_55331	ecosystem-specific	SRR12063585	1.22018	Aquatic	Freshwater
Supergroup011_sp_55331	ecosystem-specific	SRR2089023	2.17053	Aquatic	Freshwater
Supergroup011_sp_5473	ecosystem-specific	SRR7109323	121.72	Aquatic	Freshwater
Supergroup011_sp_5473	ecosystem-specific	SRR7109325	10.6478	Aquatic	Freshwater
Supergroup011_sp_55332	ecosystem-specific	SRR12063534	2.80756	Aquatic	Freshwater
Supergroup011_sp_55332	ecosystem-specific	SRR12063535	2.73201	Aquatic	Freshwater
Supergroup011_sp_55332	ecosystem-specific	SRR12063536	1.51311	Aquatic	Freshwater
Supergroup011_sp_55332	ecosystem-specific	SRR12063537	1.00018	Aquatic	Freshwater
Supergroup011_sp_55332	ecosystem-specific	SRR12063542	2.03743	Aquatic	Freshwater
Supergroup011_sp_55332	ecosystem-specific	SRR12063587	25.9494	Aquatic	Freshwater
Supergroup011_sp_55332	ecosystem-specific	SRR12063610	1.84236	Aquatic	Freshwater
Supergroup011_sp_55333	ecosystem-specific	SRR12063561	1.74818	Aquatic	Freshwater
Supergroup011_sp_55333	ecosystem-specific	SRR12063585	3.05045	Aquatic	Freshwater
Supergroup011_sp_55333	ecosystem-specific	SRR12063621	10.3455	Aquatic	Freshwater
Supergroup011_sp_55334	ecosystem-specific	SRR10080825	1.01663	Aquatic	Freshwater
Supergroup011_sp_55335	ecosystem-specific	SRR12063604	26.0547	Aquatic	Freshwater
Supergroup011_sp_55336	ecosystem-specific	SRR12063562	67.8352	Aquatic	Freshwater
Supergroup011_sp_55337	ecosystem-specific	SRR7109324	1.33898	Aquatic	Freshwater
Supergroup011_sp_55338	ecosystem-share	SRR2089100	5.03005	Aquatic	Freshwater
Supergroup011_sp_55338	ecosystem-share	SRR12063572	1.82488	Aquatic	Freshwater
Supergroup011_sp_55338	ecosystem-share	SRR5874357	2.12926	Host_plant	Rhizosphere
Supergroup011_sp_55338	ecosystem-share	SRR8526269	3.70662	Aquatic	Freshwater
Supergroup011_sp_55338	ecosystem-share	SRR12063599	1.21577	Aquatic	Freshwater
Supergroup011_sp_55338	ecosystem-share	SRR12063583	4.89103	Aquatic	Freshwater
Supergroup011_sp_55338	ecosystem-share	SRR6049189	10.4594	Aquatic	Freshwater
Supergroup011_sp_55338	ecosystem-share	SRR2089085	45.7331	Aquatic	Freshwater
Supergroup011_sp_55338	ecosystem-share	SRR12063621	3.38581	Aquatic	Freshwater
Supergroup011_sp_55338	ecosystem-share	SRR5204323	1.0291	Aquatic	Freshwater
Supergroup011_sp_55338	ecosystem-share	SRR2089114	4.27268	Aquatic	Freshwater
Supergroup011_sp_55338	ecosystem-share	SRR6048934	14.7786	Aquatic	Freshwater
Supergroup011_sp_55338	ecosystem-share	SRR12063582	1.45471	Aquatic	Freshwater
Supergroup011_sp_55339	ecosystem-specific	SRR12063611	10.3106	Aquatic	Freshwater
Supergroup011_sp_55340	ecosystem-specific	SRR12063538	1.22851	Aquatic	Freshwater
Supergroup011_sp_55340	ecosystem-specific	SRR12063599	16.2914	Aquatic	Freshwater
Supergroup011_sp_55341	ecosystem-specific	SRR2089062	83.7086	Aquatic	Freshwater
Supergroup011_sp_554	ecosystem-specific	SRR7538850	1.57907	Terrestrial	Soil
Supergroup011_sp_5474	ecosystem-share	ERR2088995	6.75784	Aquatic	Wastewater
Supergroup011_sp_5474	ecosystem-share	ERR3463868	36.3176	Aquatic	Wastewater
Supergroup011_sp_5474	ecosystem-share	ERR3463917	75.6192	Aquatic	Wastewater
Supergroup011_sp_5474	ecosystem-share	ERR3463870	20.4496	Aquatic	Wastewater
Supergroup011_sp_5474	ecosystem-share	ERR3463864	33.9766	Aquatic	Wastewater
Supergroup011_sp_5474	ecosystem-share	ERR3463866	34.2375	Aquatic	Wastewater
Supergroup011_sp_5474	ecosystem-share	ERR2088994	3.17146	Aquatic	Wastewater
Supergroup011_sp_5474	ecosystem-share	SRR7550489	2.72326	Terrestrial	Soil
Supergroup011_sp_5474	ecosystem-share	ERR2088993	13.1297	Aquatic	Wastewater
Supergroup011_sp_5474	ecosystem-share	ERR3463903	21.0968	Aquatic	Wastewater
Supergroup011_sp_5474	ecosystem-share	SRR12063546	99.5176	Aquatic	Freshwater
Supergroup011_sp_5474	ecosystem-share	ERR3463863	31.2365	Aquatic	Wastewater
Supergroup011_sp_5474	ecosystem-share	ERR3463872	20.7634	Aquatic	Wastewater
Supergroup011_sp_5474	ecosystem-share	ERR3463907	18.2918	Aquatic	Wastewater
Supergroup011_sp_5474	ecosystem-share	ERR3463867	37.3835	Aquatic	Wastewater
Supergroup011_sp_5474	ecosystem-share	ERR3463871	17.1952	Aquatic	Wastewater
Supergroup011_sp_5474	ecosystem-share	SRR10080824	7.33759	Aquatic	Freshwater
Supergroup011_sp_5474	ecosystem-share	ERR3463908	22.4603	Aquatic	Wastewater
Supergroup011_sp_5474	ecosystem-share	ERR3463901	30.5545	Aquatic	Wastewater
Supergroup011_sp_5474	ecosystem-share	ERR3463902	31.4243	Aquatic	Wastewater
Supergroup011_sp_5474	ecosystem-share	ERR2088992	3.39113	Aquatic	Wastewater
Supergroup011_sp_5474	ecosystem-share	ERR3463905	30.8633	Aquatic	Wastewater
Supergroup011_sp_5474	ecosystem-share	SRR10080823	6.33321	Aquatic	Freshwater
Supergroup011_sp_5474	ecosystem-share	ERR3463904	24.4264	Aquatic	Wastewater
Supergroup011_sp_5474	ecosystem-share	ERR3463869	25.8988	Aquatic	Wastewater
Supergroup011_sp_5474	ecosystem-share	ERR3463865	37.98	Aquatic	Wastewater
Supergroup011_sp_5474	ecosystem-share	ERR3463906	28.3425	Aquatic	Wastewater
Supergroup011_sp_5474	ecosystem-share	ERR3463918	72.9705	Aquatic	Wastewater
Supergroup011_sp_55343	ecosystem-specific	SRR10080828	1.94124	Aquatic	Freshwater
Supergroup011_sp_55343	ecosystem-specific	SRR10080829	1.62175	Aquatic	Freshwater
Supergroup011_sp_55345	ecosystem-specific	SRR7976406	24.0233	Terrestrial	Freshwater_sediment
Supergroup011_sp_55346	ecosystem-specific	SRR7976667	1.54139	Terrestrial	Freshwater_sediment
Supergroup011_sp_55347	ecosystem-specific	SRR7007219	1.10102	Terrestrial	Freshwater_sediment
Supergroup011_sp_55348	ecosystem-specific	SRR5246526	1.40314	Aquatic	Freshwater
Supergroup011_sp_55349	ecosystem-specific	SRR9938998	4.01279	Terrestrial	Sediment_other
Supergroup011_sp_5475	ecosystem-specific	SRR12063545	6.80643	Aquatic	Freshwater
Supergroup011_sp_5475	ecosystem-specific	SRR12063552	98.4242	Aquatic	Freshwater
Supergroup011_sp_5475	ecosystem-specific	SRR12063594	29.28	Aquatic	Freshwater
Supergroup011_sp_55355	ecosystem-specific	SRR8535464	4.88996	Aquatic	Marine
Supergroup011_sp_55355	ecosystem-specific	SRR8535479	2.94379	Aquatic	Marine
Supergroup011_sp_55356	ecosystem-specific	SRR8820779	2.03954	Aquatic	Marine
Supergroup011_sp_55356	ecosystem-specific	SRR8820783	1.44702	Aquatic	Marine
Supergroup011_sp_55356	ecosystem-specific	SRR8820784	1.31402	Aquatic	Marine
Supergroup011_sp_55356	ecosystem-specific	SRR8820897	1.05802	Aquatic	Marine
Supergroup011_sp_55356	ecosystem-specific	SRR8820898	1.98352	Aquatic	Marine
Supergroup011_sp_55356	ecosystem-specific	SRR8820973	2.17357	Aquatic	Marine
Supergroup011_sp_55357	ecosystem-specific	SRR6808582	3.4373	Terrestrial	Marine_sediment
Supergroup011_sp_55358	ecosystem-specific	SRR4238004	6.95651	Terrestrial	Marine_sediment
Supergroup011_sp_55359	ecosystem-specific	SRR4238006	2.99741	Terrestrial	Marine_sediment
Supergroup011_sp_55359	ecosystem-specific	SRR4238008	5.7977	Terrestrial	Marine_sediment
Supergroup011_sp_55360	ecosystem-specific	SRR4238007	2.23117	Terrestrial	Marine_sediment
Supergroup011_sp_5476	ecosystem-specific	SRR7109324	1.67373	Aquatic	Freshwater
Supergroup011_sp_5476	ecosystem-specific	SRR7109325	2.88377	Aquatic	Freshwater
Supergroup011_sp_5476	ecosystem-specific	SRR7524631	1.61851	Aquatic	Freshwater
Supergroup011_sp_55363	ecosystem-share	SRR7142038	2.65951	Host_plant	Rhizosphere
Supergroup011_sp_55363	ecosystem-share	SRR7495878	1.99059	Host_plant	Rhizosphere
Supergroup011_sp_55363	ecosystem-share	SRR5215303	4.57263	Terrestrial	Soil
Supergroup011_sp_55364	ecosystem-specific	SRR3624156	1.67861	Host_plant	Rhizosphere
Supergroup011_sp_55365	ecosystem-specific	SRR7687101	5.65946	Aquatic	Freshwater
Supergroup011_sp_55367	ecosystem-specific	SRR11829105	1.30081	Extreme	Salt_marsh
Supergroup011_sp_55369	ecosystem-specific	SRR11648168	4.77921	Terrestrial	Sediment_other
Supergroup011_sp_55370	ecosystem-specific	SRR11647985	1.52734	Terrestrial	Sediment_other
Supergroup011_sp_5477	ecosystem-specific	SRR7080627	2.67525	Terrestrial	Freshwater_sediment
Supergroup011_sp_55372	ecosystem-specific	SRR5829936	1.10638	Terrestrial	Soil
Supergroup011_sp_55373	ecosystem-specific	SRR5257968	1.13453	Terrestrial	Soil
Supergroup011_sp_55373	ecosystem-specific	SRR5257970	1.35122	Terrestrial	Soil
Supergroup011_sp_55373	ecosystem-specific	SRR5258562	1.78794	Terrestrial	Soil
Supergroup011_sp_55373	ecosystem-specific	SRR5258598	1.11748	Terrestrial	Soil
Supergroup011_sp_55373	ecosystem-specific	SRR5258656	1.08485	Terrestrial	Soil
Supergroup011_sp_55373	ecosystem-specific	SRR5258660	1.37935	Terrestrial	Soil
Supergroup011_sp_55373	ecosystem-specific	SRR5260220	1.47765	Terrestrial	Soil
Supergroup011_sp_55376	ecosystem-specific	SRR6201525	1.1198	Terrestrial	Soil
Supergroup011_sp_55376	ecosystem-specific	SRR6201531	1.21955	Terrestrial	Soil
Supergroup011_sp_55377	ecosystem-specific	SRR6242094	1.04632	Terrestrial	Soil
Supergroup011_sp_55378	ecosystem-specific	SRR11622778	1.23775	Terrestrial	Soil
Supergroup011_sp_55380	ecosystem-specific	SRR5204524	2.4218	Terrestrial	Soil
Supergroup011_sp_55380	ecosystem-specific	SRR8526271	10.1305	Terrestrial	Soil
Supergroup011_sp_55380	ecosystem-specific	SRR8526272	1.94751	Terrestrial	Soil
Supergroup011_sp_55380	ecosystem-specific	SRR8526273	5.26104	Terrestrial	Soil
Supergroup011_sp_55381	ecosystem-specific	SRR11450585	1.13674	Terrestrial	Soil
Supergroup011_sp_5478	ecosystem-specific	SRR5434042	116.298	Terrestrial	Freshwater_sediment
Supergroup011_sp_5478	ecosystem-specific	SRR5434337	348.518	Terrestrial	Freshwater_sediment
Supergroup011_sp_5478	ecosystem-specific	SRR5500221	34.4615	Terrestrial	Freshwater_sediment
Supergroup011_sp_5478	ecosystem-specific	SRR5500253	266.04	Terrestrial	Freshwater_sediment
Supergroup011_sp_5478	ecosystem-specific	SRR5500390	399.96	Terrestrial	Freshwater_sediment
Supergroup011_sp_5478	ecosystem-specific	SRR5500407	229.995	Terrestrial	Freshwater_sediment
Supergroup011_sp_5478	ecosystem-specific	SRR5500540	364.32	Terrestrial	Freshwater_sediment
Supergroup011_sp_5478	ecosystem-specific	SRR5500548	178.556	Terrestrial	Freshwater_sediment
Supergroup011_sp_5478	ecosystem-specific	SRR5500656	669.803	Terrestrial	Freshwater_sediment
Supergroup011_sp_5478	ecosystem-specific	SRR8096812	88.4777	Terrestrial	Freshwater_sediment
Supergroup011_sp_55384	ecosystem-specific	SRR10849399	1.19707	Terrestrial	Soil
Supergroup011_sp_55384	ecosystem-specific	SRR10904364	1.02482	Terrestrial	Soil
Supergroup011_sp_55385	ecosystem-specific	SRR9417644	4.47061	Terrestrial	Soil
Supergroup011_sp_55387	ecosystem-specific	SRR11622356	2.99258	Terrestrial	Soil
Supergroup011_sp_55388	ecosystem-specific	SRR11450580	1.55412	Terrestrial	Soil
Supergroup011_sp_55389	ecosystem-specific	SRR10904365	1.47056	Terrestrial	Soil
Supergroup011_sp_55390	ecosystem-specific	SRR10849374	1.36097	Terrestrial	Soil
Supergroup011_sp_5479	ecosystem-specific	SRR7976667	7.88479	Terrestrial	Freshwater_sediment
Supergroup011_sp_55392	ecosystem-specific	SRR10849655	1.22222	Terrestrial	Soil
Supergroup011_sp_55393	ecosystem-specific	SRR5258598	1.09752	Terrestrial	Soil
Supergroup011_sp_55393	ecosystem-specific	SRR5258660	1.13651	Terrestrial	Soil
Supergroup011_sp_55394	ecosystem-share	SRR11564368	1.06696	Terrestrial	Soil
Supergroup011_sp_55394	ecosystem-share	SRR11564272	2.75295	Terrestrial	Soil
Supergroup011_sp_55394	ecosystem-share	SRR11565175	3.97956	Terrestrial	Soil
Supergroup011_sp_55394	ecosystem-share	SRR11565435	2.5403	Terrestrial	Soil
Supergroup011_sp_55394	ecosystem-share	SRR11565437	2.84088	Terrestrial	Soil
Supergroup011_sp_55394	ecosystem-share	SRR11565434	13.1244	Terrestrial	Soil
Supergroup011_sp_55394	ecosystem-share	SRR11563891	13.2115	Terrestrial	Soil
Supergroup011_sp_55394	ecosystem-share	SRR11564369	1.13801	Terrestrial	Soil
Supergroup011_sp_55394	ecosystem-share	SRR11564269	11.4139	Terrestrial	Soil
Supergroup011_sp_55394	ecosystem-share	SRR11563892	2.68081	Terrestrial	Soil
Supergroup011_sp_55394	ecosystem-share	SRR11565179	4.558	Terrestrial	Soil
Supergroup011_sp_55394	ecosystem-share	SRR7110673	1.9664	Terrestrial	Freshwater_sediment
Supergroup011_sp_55394	ecosystem-share	SRR11565178	10.2747	Terrestrial	Soil
Supergroup011_sp_55394	ecosystem-share	SRR11564271	2.09963	Terrestrial	Soil
Supergroup011_sp_55394	ecosystem-share	SRR11678315	6.61875	Terrestrial	Soil
Supergroup011_sp_55394	ecosystem-share	SRR11565176	5.16979	Terrestrial	Soil
Supergroup011_sp_55394	ecosystem-share	SRR11826655	6.15315	Terrestrial	Soil
Supergroup011_sp_55394	ecosystem-share	SRR11564268	10.7048	Terrestrial	Soil
Supergroup011_sp_55394	ecosystem-share	SRR11565177	2.42931	Terrestrial	Soil
Supergroup011_sp_55394	ecosystem-share	SRR11564270	1.25099	Terrestrial	Soil
Supergroup011_sp_55394	ecosystem-share	SRR11565180	6.64944	Terrestrial	Soil
Supergroup011_sp_55394	ecosystem-share	SRR11565415	7.66378	Terrestrial	Soil
Supergroup011_sp_55394	ecosystem-share	SRR11565846	4.30036	Terrestrial	Soil
Supergroup011_sp_55394	ecosystem-share	SRR11565436	12.198	Terrestrial	Soil
Supergroup011_sp_55394	ecosystem-share	SRR11565845	2.38103	Terrestrial	Soil
Supergroup011_sp_55394	ecosystem-share	SRR11678561	1.22479	Terrestrial	Soil
Supergroup011_sp_55401	ecosystem-specific	SRR11674785	1.27806	Terrestrial	Wetland
Supergroup011_sp_5480	ecosystem-share	SRR7153031	8.19723	Terrestrial	Soil
Supergroup011_sp_5480	ecosystem-share	SRR7153038	1.98287	Terrestrial	Soil
Supergroup011_sp_5480	ecosystem-share	SRR12063536	2.01748	Aquatic	Freshwater
Supergroup011_sp_5480	ecosystem-share	SRR7153043	1.50898	Terrestrial	Soil
Supergroup011_sp_5480	ecosystem-share	SRR12063621	8.08833	Aquatic	Freshwater
Supergroup011_sp_5480	ecosystem-share	SRR7153006	1.77476	Terrestrial	Soil
Supergroup011_sp_5480	ecosystem-share	SRR7153020	12.7044	Terrestrial	Soil
Supergroup011_sp_5480	ecosystem-share	SRR7007636	5.63952	Terrestrial	Freshwater_sediment
Supergroup011_sp_5480	ecosystem-share	SRR7153021	15.5346	Terrestrial	Soil
Supergroup011_sp_5480	ecosystem-share	SRR7153007	1.41395	Terrestrial	Soil
Supergroup011_sp_5480	ecosystem-share	SRR7153030	6.13897	Terrestrial	Soil
Supergroup011_sp_5480	ecosystem-share	SRR12063570	12.5737	Aquatic	Freshwater
Supergroup011_sp_5480	ecosystem-share	SRR7153022	1.09073	Terrestrial	Soil
Supergroup011_sp_5480	ecosystem-share	SRR11678449	10.8365	Terrestrial	Soil
Supergroup011_sp_55402	ecosystem-specific	SRR5247038	2.41177	Terrestrial	Wetland
Supergroup011_sp_55402	ecosystem-specific	SRR6203186	1.26999	Terrestrial	Wetland
Supergroup011_sp_55403	ecosystem-specific	SRR5247038	3.70024	Terrestrial	Wetland
Supergroup011_sp_55403	ecosystem-specific	SRR6203186	2.36835	Terrestrial	Wetland
Supergroup011_sp_55404	ecosystem-specific	SRR5839025	1.63491	Terrestrial	Wetland
Supergroup011_sp_55405	ecosystem-specific	SRR7687158	1.19604	Aquatic	Freshwater
Supergroup011_sp_55406	ecosystem-specific	SRR8820785	1.74562	Aquatic	Marine
Supergroup011_sp_55407	ecosystem-specific	SRR7083928	5.59031	Terrestrial	Sediment_other
Supergroup011_sp_55408	ecosystem-specific	SRR1200525	1.58703	Aquatic	Aquatic_other
Supergroup011_sp_55408	ecosystem-specific	SRR4831668	1.77608	Aquatic	Aquatic_other
Supergroup011_sp_55408	ecosystem-specific	SRR4831673	2.74324	Aquatic	Aquatic_other
Supergroup011_sp_55408	ecosystem-specific	SRR4831677	1.02051	Aquatic	Aquatic_other
Supergroup011_sp_5481	ecosystem-share	SRR5253616	1.58528	Terrestrial	Soil
Supergroup011_sp_5481	ecosystem-share	SRR5829933	10.9499	Terrestrial	Soil
Supergroup011_sp_5481	ecosystem-share	SRR7976667	1.80817	Terrestrial	Freshwater_sediment
Supergroup011_sp_55409	ecosystem-share	SRR5216503	3.61496	Aquatic	Aquatic_other
Supergroup011_sp_55409	ecosystem-share	SRR6048934	1.08136	Aquatic	Freshwater
Supergroup011_sp_55409	ecosystem-share	SRR5216504	2.59923	Aquatic	Aquatic_other
Supergroup011_sp_55410	ecosystem-specific	SRR7086167	1.08094	Aquatic	Freshwater
Supergroup011_sp_55410	ecosystem-specific	SRR7086597	1.23377	Aquatic	Freshwater
Supergroup011_sp_55410	ecosystem-specific	SRR7089014	1.47812	Aquatic	Freshwater
Supergroup011_sp_55410	ecosystem-specific	SRR7089627	1.55115	Aquatic	Freshwater
Supergroup011_sp_55410	ecosystem-specific	SRR7094501	2.35866	Aquatic	Freshwater
Supergroup011_sp_55411	ecosystem-specific	SRR12063601	3.8503	Aquatic	Freshwater
Supergroup011_sp_55411	ecosystem-specific	SRR12063621	26.8984	Aquatic	Freshwater
Supergroup011_sp_55411	ecosystem-specific	SRR12063622	1.64418	Aquatic	Freshwater
Supergroup011_sp_55412	ecosystem-specific	SRR12063536	4.79152	Aquatic	Freshwater
Supergroup011_sp_55412	ecosystem-specific	SRR12063542	7.69697	Aquatic	Freshwater
Supergroup011_sp_55412	ecosystem-specific	SRR12063576	1.49841	Aquatic	Freshwater
Supergroup011_sp_55412	ecosystem-specific	SRR12063589	10.4471	Aquatic	Freshwater
Supergroup011_sp_55412	ecosystem-specific	SRR12063616	1.7449	Aquatic	Freshwater
Supergroup011_sp_55413	ecosystem-specific	SRR12063560	25.0528	Aquatic	Freshwater
Supergroup011_sp_55414	ecosystem-specific	SRR7109323	1.50202	Aquatic	Freshwater
Supergroup011_sp_55414	ecosystem-specific	SRR7109325	1.37533	Aquatic	Freshwater
Supergroup011_sp_55415	ecosystem-specific	SRR3476748	18.3435	Aquatic	Freshwater
Supergroup011_sp_55416	ecosystem-specific	SRR5209160	4.48306	Aquatic	Freshwater
Supergroup011_sp_55416	ecosystem-specific	SRR5860223	2.34104	Aquatic	Freshwater
Supergroup011_sp_55416	ecosystem-specific	SRR6048923	17.8207	Aquatic	Freshwater
Supergroup011_sp_55416	ecosystem-specific	SRR6049377	9.39709	Aquatic	Freshwater
Supergroup011_sp_55417	ecosystem-specific	SRR7109323	1.16824	Aquatic	Freshwater
Supergroup011_sp_55417	ecosystem-specific	SRR7524609	1.43567	Aquatic	Freshwater
Supergroup011_sp_55418	ecosystem-specific	SRR12063560	14.9706	Aquatic	Freshwater
Supergroup011_sp_55418	ecosystem-specific	SRR12063601	3.30026	Aquatic	Freshwater
Supergroup011_sp_55418	ecosystem-specific	SRR12063621	3.38581	Aquatic	Freshwater
Supergroup011_sp_5482	ecosystem-specific	SRR9189179	552.527	Terrestrial	Freshwater_sediment
Supergroup011_sp_5482	ecosystem-specific	SRR9189180	532.807	Terrestrial	Freshwater_sediment
Supergroup011_sp_5482	ecosystem-specific	SRR9189181	25.0772	Terrestrial	Freshwater_sediment
Supergroup011_sp_5482	ecosystem-specific	SRR9189182	24.9423	Terrestrial	Freshwater_sediment
Supergroup011_sp_55419	ecosystem-specific	SRR6684601	2.66011	Aquatic	Freshwater
Supergroup011_sp_55420	ecosystem-specific	SRR12063538	1.84277	Aquatic	Freshwater
Supergroup011_sp_55420	ecosystem-specific	SRR12063622	5.96017	Aquatic	Freshwater
Supergroup011_sp_55421	ecosystem-specific	SRR10080828	1.11477	Aquatic	Freshwater
Supergroup011_sp_55422	ecosystem-specific	SRR6973926	2.44748	Terrestrial	Freshwater_sediment
Supergroup011_sp_55423	ecosystem-specific	SRR7976406	1.65119	Terrestrial	Freshwater_sediment
Supergroup011_sp_55427	ecosystem-specific	S16-WH-RL	43.3536	Terrestrial	Soil
Supergroup011_sp_55427	ecosystem-specific	S17-WH-RL	20.031	Terrestrial	Soil
Supergroup011_sp_55428	ecosystem-specific	S85-ZJ-RL	1.15201	Terrestrial	Soil
Supergroup011_sp_5483	ecosystem-specific	SRR7080628	1.22622	Terrestrial	Freshwater_sediment
Supergroup011_sp_55430	ecosystem-specific	S26-JY-RL	1.62862	Terrestrial	Soil
Supergroup011_sp_55431	ecosystem-specific	SRR5833955	2.85735	Aquatic	Freshwater
Supergroup011_sp_55431	ecosystem-specific	SRR5833976	2.74216	Aquatic	Freshwater
Supergroup011_sp_55431	ecosystem-specific	SRR5833977	1.98524	Aquatic	Freshwater
Supergroup011_sp_55431	ecosystem-specific	SRR5833978	1.97986	Aquatic	Freshwater
Supergroup011_sp_55431	ecosystem-specific	SRR5834025	5.82376	Aquatic	Freshwater
Supergroup011_sp_55431	ecosystem-specific	SRR5834026	1.12896	Aquatic	Freshwater
Supergroup011_sp_55431	ecosystem-specific	SRR5834027	2.58655	Aquatic	Freshwater
Supergroup011_sp_55431	ecosystem-specific	SRR5834028	1.87298	Aquatic	Freshwater
Supergroup011_sp_55431	ecosystem-specific	SRR5834029	3.0332	Aquatic	Freshwater
Supergroup011_sp_55431	ecosystem-specific	SRR5834030	3.64754	Aquatic	Freshwater
Supergroup011_sp_55431	ecosystem-specific	SRR5834084	2.29032	Aquatic	Freshwater
Supergroup011_sp_55431	ecosystem-specific	SRR5834143	1.69787	Aquatic	Freshwater
Supergroup011_sp_55431	ecosystem-specific	SRR5834167	1.71203	Aquatic	Freshwater
Supergroup011_sp_55431	ecosystem-specific	SRR5834168	3.21663	Aquatic	Freshwater
Supergroup011_sp_55431	ecosystem-specific	SRR5834173	3.22934	Aquatic	Freshwater
Supergroup011_sp_55431	ecosystem-specific	SRR5834174	3.87326	Aquatic	Freshwater
Supergroup011_sp_55431	ecosystem-specific	SRR5834176	2.18493	Aquatic	Freshwater
Supergroup011_sp_55431	ecosystem-specific	SRR5834259	4.83841	Aquatic	Freshwater
Supergroup011_sp_55431	ecosystem-specific	SRR5834261	2.51939	Aquatic	Freshwater
Supergroup011_sp_55431	ecosystem-specific	SRR5834262	3.14522	Aquatic	Freshwater
Supergroup011_sp_55431	ecosystem-specific	SRR6823489	1.16969	Aquatic	Freshwater
Supergroup011_sp_55431	ecosystem-specific	SRR6823492	1.85039	Aquatic	Freshwater
Supergroup011_sp_55431	ecosystem-specific	SRR6823497	2.33322	Aquatic	Freshwater
Supergroup011_sp_55431	ecosystem-specific	SRR6823498	3.91727	Aquatic	Freshwater
Supergroup011_sp_55431	ecosystem-specific	SRR6823499	2.68899	Aquatic	Freshwater
Supergroup011_sp_55431	ecosystem-specific	SRR6823502	2.18244	Aquatic	Freshwater
Supergroup011_sp_55431	ecosystem-specific	SRR6823692	1.73202	Aquatic	Freshwater
Supergroup011_sp_55432	ecosystem-share	SRR7004606	1.22714	Host_plant	Rhizosphere
Supergroup011_sp_55432	ecosystem-share	SRR7004425	3.40842	Host_plant	Leaf_litter
Supergroup011_sp_55432	ecosystem-share	SRR7004642	1.36675	Host_plant	Rhizosphere
Supergroup011_sp_55432	ecosystem-share	SRR8420455	3.29561	Host_plant	Leaf_litter
Supergroup011_sp_55432	ecosystem-share	SRR8420452	2.58797	Host_plant	Leaf_litter
Supergroup011_sp_55432	ecosystem-share	SRR8406488	3.5751	Host_plant	Leaf_litter
Supergroup011_sp_55432	ecosystem-share	SRR7004592	1.25089	Host_plant	Leaf_litter
Supergroup011_sp_55432	ecosystem-share	SRR8420457	3.75491	Host_plant	Leaf_litter
Supergroup011_sp_55432	ecosystem-share	SRR7004593	6.7979	Terrestrial	Soil
Supergroup011_sp_55432	ecosystem-share	SRR7004432	2.56497	Host_plant	Leaf_litter
Supergroup011_sp_55432	ecosystem-share	SRR9006446	12.0378	Host_plant	Leaf_litter
Supergroup011_sp_55432	ecosystem-share	SRR7004668	1.85192	Host_plant	Rhizosphere
Supergroup011_sp_55432	ecosystem-share	SRR7589943	3.53313	Terrestrial	Soil
Supergroup011_sp_55432	ecosystem-share	SRR8420476	4.08128	Host_plant	Leaf_litter
Supergroup011_sp_55432	ecosystem-share	SRR7004427	2.43257	Host_plant	Leaf_litter
Supergroup011_sp_55432	ecosystem-share	SRR7004591	1.22437	Terrestrial	Soil
Supergroup011_sp_55433	ecosystem-specific	SRR8549456	2.85254	Host_plant	Leaf_litter
Supergroup011_sp_55435	ecosystem-specific	SRR5909415	3.94055	Aquatic	Marine
Supergroup011_sp_55436	ecosystem-specific	SRR6401740	3.70164	Aquatic	Marine
Supergroup011_sp_55436	ecosystem-specific	SRR8820779	5.79993	Aquatic	Marine
Supergroup011_sp_55436	ecosystem-specific	SRR8820782	14.7158	Aquatic	Marine
Supergroup011_sp_55436	ecosystem-specific	SRR8820783	27.5861	Aquatic	Marine
Supergroup011_sp_55436	ecosystem-specific	SRR8820784	24.5614	Aquatic	Marine
Supergroup011_sp_55436	ecosystem-specific	SRR8820785	3.41926	Aquatic	Marine
Supergroup011_sp_55436	ecosystem-specific	SRR8820786	2.74897	Aquatic	Marine
Supergroup011_sp_55436	ecosystem-specific	SRR8820831	3.21759	Aquatic	Marine
Supergroup011_sp_55436	ecosystem-specific	SRR8820889	4.31666	Aquatic	Marine
Supergroup011_sp_55436	ecosystem-specific	SRR8820893	6.45243	Aquatic	Marine
Supergroup011_sp_55436	ecosystem-specific	SRR8820894	2.95518	Aquatic	Marine
Supergroup011_sp_55436	ecosystem-specific	SRR8820895	2.30966	Aquatic	Marine
Supergroup011_sp_55436	ecosystem-specific	SRR8820896	1.33926	Aquatic	Marine
Supergroup011_sp_55436	ecosystem-specific	SRR8820897	5.01062	Aquatic	Marine
Supergroup011_sp_55436	ecosystem-specific	SRR8820898	4.33512	Aquatic	Marine
Supergroup011_sp_55436	ecosystem-specific	SRR8820899	3.31925	Aquatic	Marine
Supergroup011_sp_55436	ecosystem-specific	SRR8820900	3.5465	Aquatic	Marine
Supergroup011_sp_55436	ecosystem-specific	SRR8820901	2.2337	Aquatic	Marine
Supergroup011_sp_55436	ecosystem-specific	SRR8820902	3.80427	Aquatic	Marine
Supergroup011_sp_55436	ecosystem-specific	SRR8820918	5.12907	Aquatic	Marine
Supergroup011_sp_55436	ecosystem-specific	SRR8820932	2.10978	Aquatic	Marine
Supergroup011_sp_55436	ecosystem-specific	SRR8820970	2.57232	Aquatic	Marine
Supergroup011_sp_55436	ecosystem-specific	SRR8820972	2.09199	Aquatic	Marine
Supergroup011_sp_55436	ecosystem-specific	SRR8820973	1.12129	Aquatic	Marine
Supergroup011_sp_55436	ecosystem-specific	SRR8820979	2.91035	Aquatic	Marine
Supergroup011_sp_55436	ecosystem-specific	SRR8821044	1.39162	Aquatic	Marine
Supergroup011_sp_55436	ecosystem-specific	SRR8821045	1.15886	Aquatic	Marine
Supergroup011_sp_55436	ecosystem-specific	SRR8821107	1.41942	Aquatic	Marine
Supergroup011_sp_55437	ecosystem-specific	SRR4237999	9.03221	Terrestrial	Marine_sediment
Supergroup011_sp_55437	ecosystem-specific	SRR4238004	1.3161	Terrestrial	Marine_sediment
Supergroup011_sp_55437	ecosystem-specific	SRR4238006	1.19896	Terrestrial	Marine_sediment
Supergroup011_sp_55438	ecosystem-specific	SRR4238000	6.06222	Terrestrial	Marine_sediment
Supergroup011_sp_5484	ecosystem-specific	SRR6973858	4.44442	Terrestrial	Freshwater_sediment
Supergroup011_sp_5484	ecosystem-specific	SRR7976406	5.82774	Terrestrial	Freshwater_sediment
Supergroup011_sp_55439	ecosystem-specific	SRR11241196	31.7882	Terrestrial	Marine_sediment
Supergroup011_sp_55439	ecosystem-specific	SRR11241197	1.63325	Terrestrial	Marine_sediment
Supergroup011_sp_55440	ecosystem-specific	ERR4147295	1.50303	Aquatic	Freshwater
Supergroup011_sp_55440	ecosystem-specific	ERR4147380	2.21395	Aquatic	Freshwater
Supergroup011_sp_55440	ecosystem-specific	ERR4147381	5.57335	Aquatic	Freshwater
Supergroup011_sp_55440	ecosystem-specific	ERR4147385	1.78162	Aquatic	Freshwater
Supergroup011_sp_55440	ecosystem-specific	ERR4147417	3.46941	Aquatic	Freshwater
Supergroup011_sp_55440	ecosystem-specific	ERR4147447	3.5116	Aquatic	Freshwater
Supergroup011_sp_55441	ecosystem-specific	SRR10854863	1.33722	Terrestrial	Soil
Supergroup011_sp_55442	ecosystem-specific	SRR3624133	1.0417	Host_plant	Rhizosphere
Supergroup011_sp_55443	ecosystem-specific	SRR7142028	291.571	Host_plant	Rhizosphere
Supergroup011_sp_55443	ecosystem-specific	SRR7142029	127.464	Host_plant	Rhizosphere
Supergroup011_sp_55443	ecosystem-specific	SRR7142035	31.2552	Host_plant	Rhizosphere
Supergroup011_sp_55443	ecosystem-specific	SRR7142036	130.882	Host_plant	Rhizosphere
Supergroup011_sp_55443	ecosystem-specific	SRR7142037	15.0169	Host_plant	Rhizosphere
Supergroup011_sp_55443	ecosystem-specific	SRR7142038	3.47782	Host_plant	Rhizosphere
Supergroup011_sp_55443	ecosystem-specific	SRR8532590	1.32063	Host_plant	Rhizosphere
Supergroup011_sp_55444	ecosystem-share	SRR11827438	1.72568	Extreme	Salt_marsh
Supergroup011_sp_55444	ecosystem-share	SRR10854660	1.29041	Host_plant	Rhizosphere
Supergroup011_sp_55445	ecosystem-specific	SRR5874357	212.926	Host_plant	Rhizosphere
Supergroup011_sp_55445	ecosystem-specific	SRR5874359	13.1988	Host_plant	Rhizosphere
Supergroup011_sp_55445	ecosystem-specific	SRR5874360	596.716	Host_plant	Rhizosphere
Supergroup011_sp_55445	ecosystem-specific	SRR5874361	11.1831	Host_plant	Rhizosphere
Supergroup011_sp_55445	ecosystem-specific	SRR5874362	31.738	Host_plant	Rhizosphere
Supergroup011_sp_55447	ecosystem-specific	SRR2018864	25.7293	Host_plant	Rhizosphere
Supergroup011_sp_55448	ecosystem-specific	SRR8532589	1.25861	Host_plant	Rhizosphere
Supergroup011_sp_55448	ecosystem-specific	SRR8532590	2.64125	Host_plant	Rhizosphere
Supergroup011_sp_5485	ecosystem-specific	SRR9189181	26.6885	Terrestrial	Freshwater_sediment
Supergroup011_sp_5485	ecosystem-specific	SRR9189182	27.1156	Terrestrial	Freshwater_sediment
Supergroup011_sp_55449	ecosystem-specific	SRR11828805	1.79296	Extreme	Salt_marsh
Supergroup011_sp_55449	ecosystem-specific	SRR11828993	6.93352	Extreme	Salt_marsh
Supergroup011_sp_55449	ecosystem-specific	SRR11829331	1.27186	Extreme	Salt_marsh
Supergroup011_sp_55450	ecosystem-specific	ERR3586730	1.1032	Aquatic	Marine
Supergroup011_sp_55450	ecosystem-specific	SRR8863806	1.05447	Aquatic	Marine
Supergroup011_sp_55451	ecosystem-specific	SRR11648168	5.81816	Terrestrial	Sediment_other
Supergroup011_sp_55452	ecosystem-specific	SRR11647858	3.89086	Terrestrial	Sediment_other
Supergroup011_sp_55452	ecosystem-specific	SRR11648168	1.81818	Terrestrial	Sediment_other
Supergroup011_sp_55452	ecosystem-specific	SRR11648383	2.88023	Terrestrial	Sediment_other
Supergroup011_sp_55452	ecosystem-specific	SRR11648440	3.3454	Terrestrial	Sediment_other
Supergroup011_sp_55452	ecosystem-specific	SRR11649087	2.11154	Terrestrial	Sediment_other
Supergroup011_sp_55453	ecosystem-specific	SRR11649088	1.30832	Terrestrial	Sediment_other
Supergroup011_sp_55454	ecosystem-specific	SRR9939001	27.8893	Terrestrial	Sediment_other
Supergroup011_sp_55458	ecosystem-specific	SRR11565178	1.15771	Terrestrial	Soil
Supergroup011_sp_5486	ecosystem-specific	SRR5457454	1.68424	Aquatic	Freshwater
Supergroup011_sp_55459	ecosystem-specific	SRR11622633	2.8352	Terrestrial	Soil
Supergroup011_sp_55461	ecosystem-specific	SRR6204322	3.1986	Terrestrial	Soil
Supergroup011_sp_55462	ecosystem-specific	SRR11450577	4.03098	Terrestrial	Soil
Supergroup011_sp_55465	ecosystem-share	SRR7531807	2.58365	Terrestrial	Soil
Supergroup011_sp_55465	ecosystem-share	SRR10882124	27.7282	Terrestrial	Soil
Supergroup011_sp_55465	ecosystem-share	SRR8532589	1.95495	Host_plant	Rhizosphere
Supergroup011_sp_55465	ecosystem-share	SRR5818911	1.06351	Terrestrial	Soil
Supergroup011_sp_55465	ecosystem-share	SRR10882126	1.57999	Terrestrial	Soil
Supergroup011_sp_55465	ecosystem-share	SRR5211384	2.45349	Terrestrial	Soil
Supergroup011_sp_55465	ecosystem-share	SRR5818827	1.14214	Terrestrial	Soil
Supergroup011_sp_55465	ecosystem-share	SRR7142037	1.24468	Host_plant	Rhizosphere
Supergroup011_sp_55465	ecosystem-share	SRR7534934	3.13274	Terrestrial	Soil
Supergroup011_sp_55465	ecosystem-share	SRR5467507	1.74776	Terrestrial	Soil
Supergroup011_sp_55465	ecosystem-share	SRR10882125	2.30652	Terrestrial	Soil
Supergroup011_sp_55465	ecosystem-share	SRR5212538	1.09883	Terrestrial	Soil
Supergroup011_sp_55465	ecosystem-share	SRR6236563	1.00946	Terrestrial	Soil
Supergroup011_sp_55465	ecosystem-share	SRR7551019	3.58384	Terrestrial	Soil
Supergroup011_sp_55466	ecosystem-specific	SRR9648436	1.13062	Terrestrial	Soil
Supergroup011_sp_55467	ecosystem-specific	ERR2562197	2.62728	Terrestrial	Soil
Supergroup011_sp_55468	ecosystem-specific	SRR11450579	5.88057	Terrestrial	Soil
Supergroup011_sp_5487	ecosystem-specific	SRR5499453	143.98	Terrestrial	Freshwater_sediment
Supergroup011_sp_5487	ecosystem-specific	SRR5500223	48.1522	Terrestrial	Freshwater_sediment
Supergroup011_sp_5487	ecosystem-specific	SRR5500225	82.8928	Terrestrial	Freshwater_sediment
Supergroup011_sp_5487	ecosystem-specific	SRR5500241	121.106	Terrestrial	Freshwater_sediment
Supergroup011_sp_5487	ecosystem-specific	SRR5500250	2.15258	Terrestrial	Freshwater_sediment
Supergroup011_sp_5487	ecosystem-specific	SRR5500252	50.7972	Terrestrial	Freshwater_sediment
Supergroup011_sp_5487	ecosystem-specific	SRR5500390	5.86207	Terrestrial	Freshwater_sediment
Supergroup011_sp_5487	ecosystem-specific	SRR5500392	47.9865	Terrestrial	Freshwater_sediment
Supergroup011_sp_5487	ecosystem-specific	SRR5500407	1.63836	Terrestrial	Freshwater_sediment
Supergroup011_sp_55469	ecosystem-specific	ERR566377	1.25286	Host_plant	Rhizosphere
Supergroup011_sp_55471	ecosystem-specific	SRR11622450	1.13419	Terrestrial	Soil
Supergroup011_sp_55472	ecosystem-specific	SRR1509497	2.25859	Terrestrial	Soil
Supergroup011_sp_55472	ecosystem-specific	SRR1509498	13.0078	Terrestrial	Soil
Supergroup011_sp_55476	ecosystem-specific	SRR11826708	2.02323	Terrestrial	Soil
Supergroup011_sp_55478	ecosystem-specific	SRR11565178	1.37478	Terrestrial	Soil
Supergroup011_sp_5488	ecosystem-specific	SRR6973844	1.24542	Terrestrial	Freshwater_sediment
Supergroup011_sp_5488	ecosystem-specific	SRR7976534	34.408	Terrestrial	Freshwater_sediment
Supergroup011_sp_55479	ecosystem-specific	SRR11679701	5.03549	Terrestrial	Soil
Supergroup011_sp_55479	ecosystem-specific	SRR11679702	6.36327	Terrestrial	Soil
Supergroup011_sp_55480	ecosystem-specific	SRR10849749	1.8409	Terrestrial	Soil
Supergroup011_sp_55480	ecosystem-specific	SRR10849936	1.12745	Terrestrial	Soil
Supergroup011_sp_55480	ecosystem-specific	SRR10904365	1.44793	Terrestrial	Soil
Supergroup011_sp_55481	ecosystem-specific	SRR5215304	1.21383	Terrestrial	Soil
Supergroup011_sp_55482	ecosystem-share	SRR2083782	6.15459	Host_plant	Rhizosphere
Supergroup011_sp_55482	ecosystem-share	SRR2083783	7.89907	Host_plant	Rhizosphere
Supergroup011_sp_55482	ecosystem-share	SRR12009740	1.10453	Terrestrial	Soil
Supergroup011_sp_55486	ecosystem-specific	SRR8840796	3.21776	Aquatic	Wastewater
Supergroup011_sp_55486	ecosystem-specific	SRR8840799	3.93059	Aquatic	Wastewater
Supergroup011_sp_55488	ecosystem-specific	ERR3463863	15.1144	Aquatic	Wastewater
Supergroup011_sp_55488	ecosystem-specific	ERR3463864	16.0836	Aquatic	Wastewater
Supergroup011_sp_55488	ecosystem-specific	ERR3463865	18.0588	Aquatic	Wastewater
Supergroup011_sp_55488	ecosystem-specific	ERR3463866	16.2242	Aquatic	Wastewater
Supergroup011_sp_55488	ecosystem-specific	ERR3463867	8.0179	Aquatic	Wastewater
Supergroup011_sp_55488	ecosystem-specific	ERR3463868	8.97907	Aquatic	Wastewater
Supergroup011_sp_55488	ecosystem-specific	ERR3463869	15.635	Aquatic	Wastewater
Supergroup011_sp_55488	ecosystem-specific	ERR3463870	13.0727	Aquatic	Wastewater
Supergroup011_sp_55488	ecosystem-specific	ERR3463871	10.0553	Aquatic	Wastewater
Supergroup011_sp_55488	ecosystem-specific	ERR3463872	4.6933	Aquatic	Wastewater
Supergroup011_sp_5489	ecosystem-share	SRR5246517	1.22822	Aquatic	Freshwater
Supergroup011_sp_5489	ecosystem-share	SRR6435396	8.58521	Aquatic	Freshwater
Supergroup011_sp_5489	ecosystem-share	SRR9189181	14.3682	Terrestrial	Freshwater_sediment
Supergroup011_sp_5489	ecosystem-share	SRR5246518	8.81725	Aquatic	Freshwater
Supergroup011_sp_5489	ecosystem-share	SRR9189182	14.0091	Terrestrial	Freshwater_sediment
Supergroup011_sp_5489	ecosystem-share	SRR9189180	106.162	Terrestrial	Freshwater_sediment
Supergroup011_sp_5489	ecosystem-share	SRR5246523	6.12294	Aquatic	Freshwater
Supergroup011_sp_5489	ecosystem-share	SRR9189179	108.181	Terrestrial	Freshwater_sediment
Supergroup011_sp_5489	ecosystem-share	SRR5246524	1.08451	Aquatic	Freshwater
Supergroup011_sp_5489	ecosystem-share	SRR5246525	15.7483	Aquatic	Freshwater
Supergroup011_sp_5489	ecosystem-share	SRR5246521	7.0073	Aquatic	Freshwater
Supergroup011_sp_5489	ecosystem-share	SRR5246526	2.33858	Aquatic	Freshwater
Supergroup011_sp_55489	ecosystem-specific	SRR11648359	1.32168	Terrestrial	Sediment_other
Supergroup011_sp_55489	ecosystem-specific	SRR11649088	1.12142	Terrestrial	Sediment_other
Supergroup011_sp_55491	ecosystem-specific	SRR7086193	2.40983	Aquatic	Freshwater
Supergroup011_sp_55492	ecosystem-specific	SRR6049370	2.57946	Aquatic	Freshwater
Supergroup011_sp_55492	ecosystem-specific	SRR6049458	1.50604	Aquatic	Freshwater
Supergroup011_sp_55493	ecosystem-specific	SRR12063552	1.17521	Aquatic	Freshwater
Supergroup011_sp_55493	ecosystem-specific	SRR12063611	27.5809	Aquatic	Freshwater
Supergroup011_sp_55494	ecosystem-specific	SRR12063567	9.33632	Aquatic	Freshwater
Supergroup011_sp_55495	ecosystem-specific	SRR12063611	6.95966	Aquatic	Freshwater
Supergroup011_sp_55496	ecosystem-specific	SRR10080824	1.32155	Aquatic	Freshwater
Supergroup011_sp_55497	ecosystem-specific	SRR5499453	3.37609	Terrestrial	Freshwater_sediment
Supergroup011_sp_55497	ecosystem-specific	SRR5499479	4.94208	Terrestrial	Freshwater_sediment
Supergroup011_sp_55497	ecosystem-specific	SRR5500221	3.53451	Terrestrial	Freshwater_sediment
Supergroup011_sp_55497	ecosystem-specific	SRR5500223	4.1613	Terrestrial	Freshwater_sediment
Supergroup011_sp_55497	ecosystem-specific	SRR5500225	1.80202	Terrestrial	Freshwater_sediment
Supergroup011_sp_5490	ecosystem-share	SRR5500221	13.6962	Terrestrial	Freshwater_sediment
Supergroup011_sp_5490	ecosystem-share	SRR5500229	50.3355	Terrestrial	Freshwater_sediment
Supergroup011_sp_5490	ecosystem-share	SRR5500253	3.9476	Terrestrial	Freshwater_sediment
Supergroup011_sp_5490	ecosystem-share	SRR5499479	90.5516	Terrestrial	Freshwater_sediment
Supergroup011_sp_5490	ecosystem-share	SRR12063594	4.96271	Aquatic	Freshwater
Supergroup011_sp_55500	ecosystem-specific	S40-WH-RL	1.39412	Terrestrial	Soil
Supergroup011_sp_55503	ecosystem-share	SRR8549481	1.51477	Terrestrial	Soil
Supergroup011_sp_55503	ecosystem-share	SRR8405205	1.15316	Host_plant	Leaf_litter
Supergroup011_sp_55503	ecosystem-share	SRR9006446	2.57952	Host_plant	Leaf_litter
Supergroup011_sp_55503	ecosystem-share	SRR7004592	1.25089	Host_plant	Leaf_litter
Supergroup011_sp_55503	ecosystem-share	SRR8420456	5.90692	Host_plant	Leaf_litter
Supergroup011_sp_55503	ecosystem-share	SRR7004425	1.57312	Host_plant	Leaf_litter
Supergroup011_sp_55503	ecosystem-share	SRR7004426	3.36186	Host_plant	Leaf_litter
Supergroup011_sp_55503	ecosystem-share	SRR7004414	1.03704	Host_plant	Leaf_litter
Supergroup011_sp_55504	ecosystem-specific	SRR7589935	3.06995	Host_plant	Leaf_litter
Supergroup011_sp_55504	ecosystem-specific	SRR8420455	1.09854	Host_plant	Leaf_litter
Supergroup011_sp_55504	ecosystem-specific	SRR8435738	2.32297	Host_plant	Leaf_litter
Supergroup011_sp_55504	ecosystem-specific	SRR8435739	1.42284	Host_plant	Leaf_litter
Supergroup011_sp_55505	ecosystem-specific	SRR11541432	14.4607	Host_plant	Leaf_litter
Supergroup011_sp_55505	ecosystem-specific	SRR11541433	47.505	Host_plant	Leaf_litter
Supergroup011_sp_55505	ecosystem-specific	SRR11541434	3.91804	Host_plant	Leaf_litter
Supergroup011_sp_55505	ecosystem-specific	SRR11541435	14.9141	Host_plant	Leaf_litter
Supergroup011_sp_55505	ecosystem-specific	SRR11541436	18.4917	Host_plant	Leaf_litter
Supergroup011_sp_55505	ecosystem-specific	SRR11541437	10.9783	Host_plant	Leaf_litter
Supergroup011_sp_55505	ecosystem-specific	SRR11541438	7.33869	Host_plant	Leaf_litter
Supergroup011_sp_55505	ecosystem-specific	SRR11541439	10.1733	Host_plant	Leaf_litter
Supergroup011_sp_55505	ecosystem-specific	SRR11541447	5.88623	Host_plant	Leaf_litter
Supergroup011_sp_55505	ecosystem-specific	SRR11541448	5.92623	Host_plant	Leaf_litter
Supergroup011_sp_55505	ecosystem-specific	SRR11541449	3.78502	Host_plant	Leaf_litter
Supergroup011_sp_55505	ecosystem-specific	SRR11541450	17.1167	Host_plant	Leaf_litter
Supergroup011_sp_55505	ecosystem-specific	SRR11541451	2.60515	Host_plant	Leaf_litter
Supergroup011_sp_55505	ecosystem-specific	SRR11541459	5.25954	Host_plant	Leaf_litter
Supergroup011_sp_55505	ecosystem-specific	SRR11541460	20.2784	Host_plant	Leaf_litter
Supergroup011_sp_55505	ecosystem-specific	SRR11541461	25.4103	Host_plant	Leaf_litter
Supergroup011_sp_55505	ecosystem-specific	SRR11541462	4.20011	Host_plant	Leaf_litter
Supergroup011_sp_55505	ecosystem-specific	SRR11541463	2.99332	Host_plant	Leaf_litter
Supergroup011_sp_55505	ecosystem-specific	SRR11541464	1.09107	Host_plant	Leaf_litter
Supergroup011_sp_55506	ecosystem-specific	SRR8821044	8.38367	Aquatic	Marine
Supergroup011_sp_55508	ecosystem-specific	SRR4237999	4.62901	Terrestrial	Marine_sediment
Supergroup011_sp_5491	ecosystem-specific	SRR9189181	11.5482	Terrestrial	Freshwater_sediment
Supergroup011_sp_5491	ecosystem-specific	SRR9189182	12.8055	Terrestrial	Freshwater_sediment
Supergroup011_sp_55510	ecosystem-specific	SRR7007033	5.03645	Terrestrial	Soil
Supergroup011_sp_55514	ecosystem-specific	SRR11827439	1.49077	Extreme	Salt_marsh
Supergroup011_sp_55514	ecosystem-specific	SRR11828456	2.62775	Extreme	Salt_marsh
Supergroup011_sp_55514	ecosystem-specific	SRR11828459	2.15122	Extreme	Salt_marsh
Supergroup011_sp_55514	ecosystem-specific	SRR11828460	5.0044	Extreme	Salt_marsh
Supergroup011_sp_55514	ecosystem-specific	SRR11828594	2.09775	Extreme	Salt_marsh
Supergroup011_sp_55514	ecosystem-specific	SRR11828806	10.5364	Extreme	Salt_marsh
Supergroup011_sp_55514	ecosystem-specific	SRR11828807	2.66604	Extreme	Salt_marsh
Supergroup011_sp_55514	ecosystem-specific	SRR11828891	14.6638	Extreme	Salt_marsh
Supergroup011_sp_55514	ecosystem-specific	SRR11828897	10.5573	Extreme	Salt_marsh
Supergroup011_sp_55514	ecosystem-specific	SRR11828898	1.34762	Extreme	Salt_marsh
Supergroup011_sp_55514	ecosystem-specific	SRR11828900	7.60747	Extreme	Salt_marsh
Supergroup011_sp_55514	ecosystem-specific	SRR11828902	6.4914	Extreme	Salt_marsh
Supergroup011_sp_55514	ecosystem-specific	SRR11828958	8.09129	Extreme	Salt_marsh
Supergroup011_sp_55514	ecosystem-specific	SRR11828993	5.14171	Extreme	Salt_marsh
Supergroup011_sp_55514	ecosystem-specific	SRR11828994	25.9663	Extreme	Salt_marsh
Supergroup011_sp_55514	ecosystem-specific	SRR11829001	16.626	Extreme	Salt_marsh
Supergroup011_sp_55514	ecosystem-specific	SRR11829099	1.84159	Extreme	Salt_marsh
Supergroup011_sp_55514	ecosystem-specific	SRR11829101	9.16299	Extreme	Salt_marsh
Supergroup011_sp_55514	ecosystem-specific	SRR11829103	5.94569	Extreme	Salt_marsh
Supergroup011_sp_55514	ecosystem-specific	SRR11829142	5.70611	Extreme	Salt_marsh
Supergroup011_sp_55514	ecosystem-specific	SRR11829144	8.87465	Extreme	Salt_marsh
Supergroup011_sp_55514	ecosystem-specific	SRR11829260	11.1416	Extreme	Salt_marsh
Supergroup011_sp_55514	ecosystem-specific	SRR11829261	4.19846	Extreme	Salt_marsh
Supergroup011_sp_55514	ecosystem-specific	SRR11829332	12.0345	Extreme	Salt_marsh
Supergroup011_sp_55515	ecosystem-specific	SRR11829105	1.13475	Extreme	Salt_marsh
Supergroup011_sp_55515	ecosystem-specific	SRR11829143	6.87161	Extreme	Salt_marsh
Supergroup011_sp_55516	ecosystem-share	SRR7087941	3.78401	Aquatic	Freshwater
Supergroup011_sp_55516	ecosystem-share	SRR7086933	1.13716	Aquatic	Freshwater
Supergroup011_sp_55516	ecosystem-share	SRR11828891	8.39619	Extreme	Salt_marsh
Supergroup011_sp_55516	ecosystem-share	SRR8164880	4.2294	Terrestrial	Marine_sediment
Supergroup011_sp_55516	ecosystem-share	SRR11829001	11.3806	Extreme	Salt_marsh
Supergroup011_sp_55516	ecosystem-share	SRR7089014	2.01562	Aquatic	Freshwater
Supergroup011_sp_55516	ecosystem-share	SRR11828994	1.12354	Extreme	Salt_marsh
Supergroup011_sp_55516	ecosystem-share	SRR7087980	6.67184	Aquatic	Freshwater
Supergroup011_sp_55516	ecosystem-share	SRR11828958	5.79377	Extreme	Salt_marsh
Supergroup011_sp_55517	ecosystem-share	SRR11649087	2.63942	Terrestrial	Sediment_other
Supergroup011_sp_55517	ecosystem-share	SRR6049189	2.00591	Aquatic	Freshwater
Supergroup011_sp_55517	ecosystem-share	SRR6048934	3.42431	Aquatic	Freshwater
Supergroup011_sp_5492	ecosystem-share	SRR11678561	25.9656	Terrestrial	Soil
Supergroup011_sp_5492	ecosystem-share	SRR11678312	81.3785	Terrestrial	Soil
Supergroup011_sp_5492	ecosystem-share	SRR11565167	21.2083	Terrestrial	Soil
Supergroup011_sp_5492	ecosystem-share	SRR11565180	81.5942	Terrestrial	Soil
Supergroup011_sp_5492	ecosystem-share	SRR11565176	25.1728	Terrestrial	Soil
Supergroup011_sp_5492	ecosystem-share	SRR7007219	2.72754	Terrestrial	Freshwater_sediment
Supergroup011_sp_5492	ecosystem-share	SRR11565175	43.6337	Terrestrial	Soil
Supergroup011_sp_5492	ecosystem-share	SRR11564368	4.99533	Terrestrial	Soil
Supergroup011_sp_5492	ecosystem-share	SRR11565434	1.00286	Terrestrial	Soil
Supergroup011_sp_5492	ecosystem-share	SRR11678315	2.39402	Terrestrial	Soil
Supergroup011_sp_5492	ecosystem-share	SRR7007218	1.32251	Terrestrial	Freshwater_sediment
Supergroup011_sp_5492	ecosystem-share	SRR11678562	7.37933	Terrestrial	Soil
Supergroup011_sp_55519	ecosystem-specific	SRR7286070	3.16002	Terrestrial	Sediment_other
Supergroup011_sp_55520	ecosystem-specific	SRR11649087	2.2875	Terrestrial	Sediment_other
Supergroup011_sp_55521	ecosystem-specific	SRR9938996	85.5593	Terrestrial	Sediment_other
Supergroup011_sp_55522	ecosystem-specific	SRR7286070	1.67117	Terrestrial	Sediment_other
Supergroup011_sp_55523	ecosystem-specific	SRR5343978	9.19915	Terrestrial	Sediment_other
Supergroup011_sp_55523	ecosystem-specific	SRR5343979	33.6734	Terrestrial	Sediment_other
Supergroup011_sp_55523	ecosystem-specific	SRR5343980	17.717	Terrestrial	Sediment_other
Supergroup011_sp_55523	ecosystem-specific	SRR5343984	45.535	Terrestrial	Sediment_other
Supergroup011_sp_55523	ecosystem-specific	SRR5343985	9.41913	Terrestrial	Sediment_other
Supergroup011_sp_55523	ecosystem-specific	SRR5343986	119.793	Terrestrial	Sediment_other
Supergroup011_sp_55524	ecosystem-specific	SRR10849374	1.29206	Terrestrial	Soil
Supergroup011_sp_55524	ecosystem-specific	SRR5257112	1.13126	Terrestrial	Soil
Supergroup011_sp_55525	ecosystem-specific	SRR5820861	6.81139	Terrestrial	Soil
Supergroup011_sp_55525	ecosystem-specific	SRR5821485	1.0774	Terrestrial	Soil
Supergroup011_sp_55526	ecosystem-specific	SRR5215305	2.127	Terrestrial	Soil
Supergroup011_sp_5493	ecosystem-share	SRR1509498	39.6739	Terrestrial	Soil
Supergroup011_sp_5493	ecosystem-share	SRR8164879	1.01792	Terrestrial	Marine_sediment
Supergroup011_sp_5493	ecosystem-share	SRR9189182	4.58056	Terrestrial	Freshwater_sediment
Supergroup011_sp_5493	ecosystem-share	SRR10080823	2.09787	Aquatic	Freshwater
Supergroup011_sp_5493	ecosystem-share	SRR7153031	28.2001	Terrestrial	Soil
Supergroup011_sp_5493	ecosystem-share	SRR8164877	1.24708	Terrestrial	Marine_sediment
Supergroup011_sp_5493	ecosystem-share	SRR12063603	1.15123	Aquatic	Freshwater
Supergroup011_sp_5493	ecosystem-share	SRR5829933	6.29303	Terrestrial	Soil
Supergroup011_sp_5493	ecosystem-share	SRR12063615	1.95358	Aquatic	Freshwater
Supergroup011_sp_5493	ecosystem-share	SRR5253616	1.17428	Terrestrial	Soil
Supergroup011_sp_5493	ecosystem-share	SRR7153022	5.67738	Terrestrial	Soil
Supergroup011_sp_5493	ecosystem-share	SRR7153020	20.6493	Terrestrial	Soil
Supergroup011_sp_5493	ecosystem-share	SRR7153021	27.8681	Terrestrial	Soil
Supergroup011_sp_5493	ecosystem-share	SRR10080824	1.77522	Aquatic	Freshwater
Supergroup011_sp_5493	ecosystem-share	SRR7153032	4.07735	Terrestrial	Soil
Supergroup011_sp_5493	ecosystem-share	SRR1509497	10.8695	Terrestrial	Soil
Supergroup011_sp_5493	ecosystem-share	SRR7153023	7.55094	Terrestrial	Soil
Supergroup011_sp_5493	ecosystem-share	SRR7153030	20.1406	Terrestrial	Soil
Supergroup011_sp_5493	ecosystem-share	SRR9189181	4.43131	Terrestrial	Freshwater_sediment
Supergroup011_sp_55530	ecosystem-specific	SRR11565178	3.43695	Terrestrial	Soil
Supergroup011_sp_55530	ecosystem-specific	SRR11678312	1.87417	Terrestrial	Soil
Supergroup011_sp_55531	ecosystem-specific	SRR5468064	1.54267	Terrestrial	Soil
Supergroup011_sp_55532	ecosystem-specific	SRR5829933	1.63619	Terrestrial	Soil
Supergroup011_sp_55534	ecosystem-share	SRR8435739	1.42284	Host_plant	Leaf_litter
Supergroup011_sp_55534	ecosystem-share	SRR7004430	2.52464	Host_plant	Leaf_litter
Supergroup011_sp_55534	ecosystem-share	SRR8549373	1.48587	Host_plant	Leaf_litter
Supergroup011_sp_55534	ecosystem-share	SRR7004433	1.02013	Host_plant	Leaf_litter
Supergroup011_sp_55534	ecosystem-share	SRR7004414	2.59259	Host_plant	Leaf_litter
Supergroup011_sp_55534	ecosystem-share	SRR8435736	1.49222	Host_plant	Leaf_litter
Supergroup011_sp_55534	ecosystem-share	SRR7004591	2.44873	Terrestrial	Soil
Supergroup011_sp_55534	ecosystem-share	SRR7590001	1.30739	Terrestrial	Soil
Supergroup011_sp_55534	ecosystem-share	SRR9006446	4.72912	Host_plant	Leaf_litter
Supergroup011_sp_55534	ecosystem-share	SRR8405205	2.30633	Host_plant	Leaf_litter
Supergroup011_sp_55534	ecosystem-share	SRR8549434	1.92393	Host_plant	Leaf_litter
Supergroup011_sp_55534	ecosystem-share	SRR7590045	1.24317	Host_plant	Rhizosphere
Supergroup011_sp_55534	ecosystem-share	SRR8420458	1.40063	Host_plant	Leaf_litter
Supergroup011_sp_55534	ecosystem-share	SRR7004653	1.02474	Host_plant	Rhizosphere
Supergroup011_sp_55534	ecosystem-share	SRR7589936	1.18886	Host_plant	Leaf_litter
Supergroup011_sp_55534	ecosystem-share	SRR8405201	5.61314	Host_plant	Leaf_litter
Supergroup011_sp_55534	ecosystem-share	SRR7004595	1.03534	Terrestrial	Soil
Supergroup011_sp_55534	ecosystem-share	SRR7589937	1.32597	Host_plant	Leaf_litter
Supergroup011_sp_55534	ecosystem-share	SRR7589922	1.72395	Host_plant	Leaf_litter
Supergroup011_sp_55534	ecosystem-share	SRR7589999	1.13551	Terrestrial	Soil
Supergroup011_sp_55534	ecosystem-share	SRR7004415	3.67914	Host_plant	Leaf_litter
Supergroup011_sp_55537	ecosystem-specific	SRR11565176	1.48332	Terrestrial	Soil
Supergroup011_sp_55537	ecosystem-specific	SRR11565178	1.62803	Terrestrial	Soil
Supergroup011_sp_55537	ecosystem-specific	SRR11565179	1.00491	Terrestrial	Soil
Supergroup011_sp_55537	ecosystem-specific	SRR11565180	1.24677	Terrestrial	Soil
Supergroup011_sp_55537	ecosystem-specific	SRR11565434	2.79057	Terrestrial	Soil
Supergroup011_sp_55537	ecosystem-specific	SRR11565436	4.19509	Terrestrial	Soil
Supergroup011_sp_55537	ecosystem-specific	SRR11678312	1.67689	Terrestrial	Soil
Supergroup011_sp_55537	ecosystem-specific	SRR11678313	2.95581	Terrestrial	Soil
Supergroup011_sp_55537	ecosystem-specific	SRR11678315	1.97154	Terrestrial	Soil
Supergroup011_sp_55537	ecosystem-specific	SRR11678561	1.16355	Terrestrial	Soil
Supergroup011_sp_55538	ecosystem-specific	SRR4021772	2.27994	Terrestrial	Soil
Supergroup011_sp_55538	ecosystem-specific	SRR4022175	1.34263	Terrestrial	Soil
Supergroup011_sp_55	ecosystem-specific	SRR7977606	5.10549	Terrestrial	Freshwater_sediment
Supergroup011_sp_556	ecosystem-specific	SRR7687109	51.4344	Aquatic	Freshwater
Supergroup011_sp_556	ecosystem-specific	SRR7687110	31.0791	Aquatic	Freshwater
Supergroup011_sp_556	ecosystem-specific	SRR7687112	15.206	Aquatic	Freshwater
Supergroup011_sp_556	ecosystem-specific	SRR7687114	26.7682	Aquatic	Freshwater
Supergroup011_sp_556	ecosystem-specific	SRR7687115	26.5906	Aquatic	Freshwater
Supergroup011_sp_556	ecosystem-specific	SRR7687116	31.3584	Aquatic	Freshwater
Supergroup011_sp_556	ecosystem-specific	SRR7687117	28.6921	Aquatic	Freshwater
Supergroup011_sp_556	ecosystem-specific	SRR7687118	18.4102	Aquatic	Freshwater
Supergroup011_sp_556	ecosystem-specific	SRR7687119	11.1859	Aquatic	Freshwater
Supergroup011_sp_556	ecosystem-specific	SRR7687120	19.5419	Aquatic	Freshwater
Supergroup011_sp_556	ecosystem-specific	SRR7687121	12.1978	Aquatic	Freshwater
Supergroup011_sp_556	ecosystem-specific	SRR7687122	7.90334	Aquatic	Freshwater
Supergroup011_sp_556	ecosystem-specific	SRR7687123	5.35813	Aquatic	Freshwater
Supergroup011_sp_556	ecosystem-specific	SRR7687124	14.5328	Aquatic	Freshwater
Supergroup011_sp_556	ecosystem-specific	SRR7687128	14.6608	Aquatic	Freshwater
Supergroup011_sp_556	ecosystem-specific	SRR7963477	5.60484	Aquatic	Freshwater
Supergroup011_sp_556	ecosystem-specific	SRR8438014	12.033	Aquatic	Freshwater
Supergroup011_sp_556	ecosystem-specific	SRR8438017	5.17704	Aquatic	Freshwater
Supergroup011_sp_556	ecosystem-specific	SRR8438041	22.3907	Aquatic	Freshwater
Supergroup011_sp_556	ecosystem-specific	SRR8438159	11.9349	Aquatic	Freshwater
Supergroup011_sp_556	ecosystem-specific	SRR8438163	7.32345	Aquatic	Freshwater
Supergroup011_sp_5494	ecosystem-share	SRR9189181	6.68053	Terrestrial	Freshwater_sediment
Supergroup011_sp_5494	ecosystem-share	SRR1509522	1.07881	Terrestrial	Soil
Supergroup011_sp_5494	ecosystem-share	SRR9189182	6.25229	Terrestrial	Freshwater_sediment
Supergroup011_sp_55540	ecosystem-share	SRR11678449	4.31698	Terrestrial	Soil
Supergroup011_sp_55540	ecosystem-share	SRR7007743	1.30042	Terrestrial	Freshwater_sediment
Supergroup011_sp_55541	ecosystem-specific	SRR11678449	21.1738	Terrestrial	Soil
Supergroup011_sp_55543	ecosystem-share	SRR6244775	1.63096	Terrestrial	Soil
Supergroup011_sp_55543	ecosystem-share	SRR12063608	2.78662	Aquatic	Freshwater
Supergroup011_sp_55544	ecosystem-specific	SRR11450579	1.74399	Terrestrial	Soil
Supergroup011_sp_55545	ecosystem-specific	SRR5215320	2.30593	Terrestrial	Soil
Supergroup011_sp_55546	ecosystem-specific	SRR10972806	17.4878	Aquatic	Wastewater
Supergroup011_sp_55546	ecosystem-specific	SRR10972807	15.262	Aquatic	Wastewater
Supergroup011_sp_55546	ecosystem-specific	SRR10972808	11.6374	Aquatic	Wastewater
Supergroup011_sp_55546	ecosystem-specific	SRR10972810	1.69596	Aquatic	Wastewater
Supergroup011_sp_55547	ecosystem-specific	SRR5868316	3.88992	Aquatic	Wastewater
Supergroup011_sp_55547	ecosystem-specific	SRR5868319	5.9235	Aquatic	Wastewater
Supergroup011_sp_55548	ecosystem-specific	ERR2088988	1.16698	Aquatic	Wastewater
Supergroup011_sp_55548	ecosystem-specific	ERR2088989	2.45156	Aquatic	Wastewater
Supergroup011_sp_5495	ecosystem-specific	SRR7080627	3.41094	Terrestrial	Freshwater_sediment
Supergroup011_sp_55551	ecosystem-specific	SRR11676221	2.59525	Terrestrial	Wetland
Supergroup011_sp_55552	ecosystem-specific	SRR7971547	1.63553	Host_microbe	Wood_decay
Supergroup011_sp_55553	ecosystem-specific	SRR6980496	4.37877	Extreme	Salt_marsh
Supergroup011_sp_55554	ecosystem-share	ERR3170082	9.19426	Host_microbe	Anaerobic_digester
Supergroup011_sp_55554	ecosystem-share	SRR10988200	45.9883	Host_microbe	Anaerobic_digester
Supergroup011_sp_55554	ecosystem-share	ERR3170077	10.3624	Host_microbe	Anaerobic_digester
Supergroup011_sp_55554	ecosystem-share	ERR3170083	9.90759	Host_microbe	Anaerobic_digester
Supergroup011_sp_55554	ecosystem-share	SRR10988320	37.8637	Host_microbe	Anaerobic_digester
Supergroup011_sp_55554	ecosystem-share	ERR3170079	9.54893	Host_microbe	Anaerobic_digester
Supergroup011_sp_55554	ecosystem-share	SRR8554409	5.08213	Terrestrial	Sludge
Supergroup011_sp_55554	ecosystem-share	SRR7976323	2.18644	Terrestrial	Sludge
Supergroup011_sp_55554	ecosystem-share	SRR10988324	10.4452	Host_microbe	Anaerobic_digester
Supergroup011_sp_55554	ecosystem-share	SRR2917899	12.0521	Host_microbe	Biogas_fermenter
Supergroup011_sp_55554	ecosystem-share	ERR3170073	10.136	Host_microbe	Anaerobic_digester
Supergroup011_sp_55554	ecosystem-share	SRR7976300	2.23775	Terrestrial	Sludge
Supergroup011_sp_55554	ecosystem-share	SRR5467091	1.42391	Terrestrial	Sludge
Supergroup011_sp_55554	ecosystem-share	ERR3170081	15.3833	Host_microbe	Anaerobic_digester
Supergroup011_sp_55554	ecosystem-share	SRR6049586	1.7308	Terrestrial	Sludge
Supergroup011_sp_55554	ecosystem-share	SRR6960550	1.28677	Terrestrial	Sludge
Supergroup011_sp_55554	ecosystem-share	SRR10988196	39.8967	Host_microbe	Anaerobic_digester
Supergroup011_sp_55554	ecosystem-share	ERR3170072	9.56706	Host_microbe	Anaerobic_digester
Supergroup011_sp_55554	ecosystem-share	SRR5466728	1.56363	Terrestrial	Sludge
Supergroup011_sp_55554	ecosystem-share	SRR10988201	43.6536	Host_microbe	Anaerobic_digester
Supergroup011_sp_55554	ecosystem-share	SRR6960509	1.00569	Terrestrial	Sludge
Supergroup011_sp_55554	ecosystem-share	ERR3170070	13.2894	Host_microbe	Anaerobic_digester
Supergroup011_sp_55554	ecosystem-share	ERR3170074	12.6747	Host_microbe	Anaerobic_digester
Supergroup011_sp_55554	ecosystem-share	SRR5466364	1.97592	Terrestrial	Sludge
Supergroup011_sp_55554	ecosystem-share	SRR10988193	32.8539	Host_microbe	Anaerobic_digester
Supergroup011_sp_55554	ecosystem-share	SRR6960802	1.66299	Terrestrial	Sludge
Supergroup011_sp_55554	ecosystem-share	SRR10988199	36.3623	Host_microbe	Anaerobic_digester
Supergroup011_sp_55554	ecosystem-share	SRR7976310	1.74511	Terrestrial	Sludge
Supergroup011_sp_55554	ecosystem-share	ERR3170076	11.6112	Host_microbe	Anaerobic_digester
Supergroup011_sp_55554	ecosystem-share	SRR10988319	42.1507	Host_microbe	Anaerobic_digester
Supergroup011_sp_55554	ecosystem-share	SRR10988194	27.1345	Host_microbe	Anaerobic_digester
Supergroup011_sp_55554	ecosystem-share	SRR10988195	38.7067	Host_microbe	Anaerobic_digester
Supergroup011_sp_55554	ecosystem-share	SRR10988322	12.7514	Host_microbe	Anaerobic_digester
Supergroup011_sp_55554	ecosystem-share	SRR5466338	2.53847	Terrestrial	Sludge
Supergroup011_sp_55554	ecosystem-share	SRR10988197	37.2195	Host_microbe	Anaerobic_digester
Supergroup011_sp_55554	ecosystem-share	SRR10988323	11.8887	Host_microbe	Anaerobic_digester
Supergroup011_sp_55554	ecosystem-share	SRR5467090	1.92288	Terrestrial	Sludge
Supergroup011_sp_55554	ecosystem-share	ERR3170075	9.59254	Host_microbe	Anaerobic_digester
Supergroup011_sp_55554	ecosystem-share	ERR843255	6.88118	Host_microbe	Biogas_fermenter
Supergroup011_sp_55554	ecosystem-share	SRR8554408	5.58303	Terrestrial	Sludge
Supergroup011_sp_55554	ecosystem-share	SRR6960507	1.75055	Terrestrial	Sludge
Supergroup011_sp_55554	ecosystem-share	SRR6253161	2.75704	Terrestrial	Sludge
Supergroup011_sp_55554	ecosystem-share	SRR7976295	3.80934	Terrestrial	Sludge
Supergroup011_sp_55554	ecosystem-share	SRR10988321	33.2062	Host_microbe	Anaerobic_digester
Supergroup011_sp_55554	ecosystem-share	SRR6254351	3.05668	Terrestrial	Sludge
Supergroup011_sp_55554	ecosystem-share	ERR3170078	7.52898	Host_microbe	Anaerobic_digester
Supergroup011_sp_55554	ecosystem-share	SRR6253256	18.0966	Terrestrial	Sludge
Supergroup011_sp_55554	ecosystem-share	SRR5466366	1.25889	Terrestrial	Sludge
Supergroup011_sp_55554	ecosystem-share	ERR3170071	12.6104	Host_microbe	Anaerobic_digester
Supergroup011_sp_55554	ecosystem-share	ERR3170080	10.9285	Host_microbe	Anaerobic_digester
Supergroup011_sp_55554	ecosystem-share	SRR10988198	44.0429	Host_microbe	Anaerobic_digester
Supergroup011_sp_55554	ecosystem-share	SRR5466369	1.64	Terrestrial	Sludge
Supergroup011_sp_55554	ecosystem-share	ERR3170084	13.2715	Host_microbe	Anaerobic_digester
Supergroup011_sp_55555	ecosystem-specific	SRR7083928	2.99943	Terrestrial	Sediment_other
Supergroup011_sp_55556	ecosystem-specific	SRR8512522	1.93359	Aquatic	Freshwater
Supergroup011_sp_55556	ecosystem-specific	SRR8512523	1.91936	Aquatic	Freshwater
Supergroup011_sp_55557	ecosystem-specific	SRR7286070	1.7927	Terrestrial	Sediment_other
Supergroup011_sp_55558	ecosystem-share	SRR11649134	1.11612	Terrestrial	Sediment_other
Supergroup011_sp_55558	ecosystem-share	SRR11648382	1.4711	Terrestrial	Sediment_other
Supergroup011_sp_55558	ecosystem-share	SRR2177833	1.5856	Terrestrial	Marine_sediment
Supergroup011_sp_55558	ecosystem-share	SRR11648176	2.89179	Terrestrial	Sediment_other
Supergroup011_sp_55558	ecosystem-share	SRR11648359	1.77299	Terrestrial	Sediment_other
Supergroup011_sp_55558	ecosystem-share	SRR11648415	2.527	Terrestrial	Sediment_other
Supergroup011_sp_55558	ecosystem-share	SRR11647877	1.00289	Terrestrial	Sediment_other
Supergroup011_sp_5496	ecosystem-share	SRR11565176	1.54876	Terrestrial	Soil
Supergroup011_sp_5496	ecosystem-share	SRR7007636	2.47041	Terrestrial	Freshwater_sediment
Supergroup011_sp_55559	ecosystem-share	SRR7976326	1.50694	Terrestrial	Sludge
Supergroup011_sp_55559	ecosystem-share	ERR2088989	4.32182	Aquatic	Wastewater
Supergroup011_sp_55559	ecosystem-share	SRR7976325	1.28046	Terrestrial	Sludge
Supergroup011_sp_55559	ecosystem-share	ERR2088987	2.7992	Aquatic	Wastewater
Supergroup011_sp_55559	ecosystem-share	ERR2088988	4.79078	Aquatic	Wastewater
Supergroup011_sp_53835	ecosystem-share	SRR11414100	1.02216	Host_microbe	Biofilm
Supergroup011_sp_53835	ecosystem-share	SRR10972808	134.994	Aquatic	Wastewater
Supergroup011_sp_53835	ecosystem-share	SRR10972809	34.7117	Aquatic	Wastewater
Supergroup011_sp_53835	ecosystem-share	SRR10972807	81.9126	Aquatic	Wastewater
Supergroup011_sp_53835	ecosystem-share	SRR10972811	67.9883	Aquatic	Wastewater
Supergroup011_sp_53835	ecosystem-share	SRR11414092	1.61589	Host_microbe	Biofilm
Supergroup011_sp_53835	ecosystem-share	SRR11414099	1.46279	Host_microbe	Biofilm
Supergroup011_sp_53835	ecosystem-share	SRR10972810	75.121	Aquatic	Wastewater
Supergroup011_sp_53835	ecosystem-share	SRR11414093	1.06561	Host_microbe	Biofilm
Supergroup011_sp_53835	ecosystem-share	SRR10972806	96.5565	Aquatic	Wastewater
Supergroup011_sp_55561	ecosystem-specific	SRR6281431	1.98447	Aquatic	Freshwater
Supergroup011_sp_55561	ecosystem-specific	SRR7086596	6.12047	Aquatic	Freshwater
Supergroup011_sp_55562	ecosystem-specific	SRR7090828	5.06845	Aquatic	Freshwater
Supergroup011_sp_55563	ecosystem-specific	SRR7086626	1.84293	Aquatic	Freshwater
Supergroup011_sp_55563	ecosystem-specific	SRR7090828	1.76294	Aquatic	Freshwater
Supergroup011_sp_55564	ecosystem-specific	SRR7090829	1.46751	Aquatic	Freshwater
Supergroup011_sp_55565	ecosystem-specific	SRR12063540	8.12078	Aquatic	Freshwater
Supergroup011_sp_55565	ecosystem-specific	SRR12063561	5.46307	Aquatic	Freshwater
Supergroup011_sp_55565	ecosystem-specific	SRR12063572	7.60366	Aquatic	Freshwater
Supergroup011_sp_55565	ecosystem-specific	SRR12063580	1.53873	Aquatic	Freshwater
Supergroup011_sp_55565	ecosystem-specific	SRR12063583	57.6549	Aquatic	Freshwater
Supergroup011_sp_55565	ecosystem-specific	SRR12063592	2.52622	Aquatic	Freshwater
Supergroup011_sp_55565	ecosystem-specific	SRR12063597	12.4153	Aquatic	Freshwater
Supergroup011_sp_55565	ecosystem-specific	SRR12063599	5.83572	Aquatic	Freshwater
Supergroup011_sp_55565	ecosystem-specific	SRR12063603	29.9319	Aquatic	Freshwater
Supergroup011_sp_55565	ecosystem-specific	SRR12063618	1.66576	Aquatic	Freshwater
Supergroup011_sp_55566	ecosystem-specific	SRR12063556	3.08502	Aquatic	Freshwater
Supergroup011_sp_55566	ecosystem-specific	SRR12063564	8.70702	Aquatic	Freshwater
Supergroup011_sp_55566	ecosystem-specific	SRR12063567	2.94158	Aquatic	Freshwater
Supergroup011_sp_55566	ecosystem-specific	SRR12063568	1.81629	Aquatic	Freshwater
Supergroup011_sp_55566	ecosystem-specific	SRR12063582	3.53286	Aquatic	Freshwater
Supergroup011_sp_55566	ecosystem-specific	SRR12063593	16.0027	Aquatic	Freshwater
Supergroup011_sp_55566	ecosystem-specific	SRR12063596	26.5551	Aquatic	Freshwater
Supergroup011_sp_55567	ecosystem-specific	SRR12063565	14.5773	Aquatic	Freshwater
Supergroup011_sp_55567	ecosystem-specific	SRR12063572	2.73732	Aquatic	Freshwater
Supergroup011_sp_55567	ecosystem-specific	SRR12063618	7.4959	Aquatic	Freshwater
Supergroup011_sp_5497	ecosystem-share	SRR8861597	5.11866	Terrestrial	Soil
Supergroup011_sp_5497	ecosystem-share	SRR5246521	1.60009	Aquatic	Freshwater
Supergroup011_sp_5497	ecosystem-share	SRR5246523	1.13257	Aquatic	Freshwater
Supergroup011_sp_5497	ecosystem-share	SRR8526269	2.53611	Aquatic	Freshwater
Supergroup011_sp_5497	ecosystem-share	SRR9189181	1.04069	Terrestrial	Freshwater_sediment
Supergroup011_sp_5497	ecosystem-share	SRR7080626	1.76782	Terrestrial	Freshwater_sediment
Supergroup011_sp_5497	ecosystem-share	SRR6435396	2.1198	Aquatic	Freshwater
Supergroup011_sp_5497	ecosystem-share	SRR12063618	3.12329	Aquatic	Freshwater
Supergroup011_sp_5497	ecosystem-share	SRR5216503	2.20041	Aquatic	Aquatic_other
Supergroup011_sp_5497	ecosystem-share	SRR5204323	3.1853	Aquatic	Freshwater
Supergroup011_sp_5497	ecosystem-share	SRR5246516	1.07518	Aquatic	Freshwater
Supergroup011_sp_5497	ecosystem-share	SRR5216504	2.39929	Aquatic	Aquatic_other
Supergroup011_sp_5497	ecosystem-share	SRR5246518	1.09854	Aquatic	Freshwater
Supergroup011_sp_5497	ecosystem-share	SRR9189182	1.10335	Terrestrial	Freshwater_sediment
Supergroup011_sp_55568	ecosystem-specific	SRR12063531	19.8838	Aquatic	Freshwater
Supergroup011_sp_55569	ecosystem-specific	SRR12063562	6.41685	Aquatic	Freshwater
Supergroup011_sp_55569	ecosystem-specific	SRR12063623	15.169	Aquatic	Freshwater
Supergroup011_sp_55570	ecosystem-specific	SRR12063583	9.78206	Aquatic	Freshwater
Supergroup011_sp_55570	ecosystem-specific	SRR12063624	1.37269	Aquatic	Freshwater
Supergroup011_sp_55571	ecosystem-specific	SRR2089114	5.6969	Aquatic	Freshwater
Supergroup011_sp_55571	ecosystem-specific	SRR2089119	4.4938	Aquatic	Freshwater
Supergroup011_sp_55571	ecosystem-specific	SRR6048691	1.0814	Aquatic	Freshwater
Supergroup011_sp_55571	ecosystem-specific	SRR6237242	8.17982	Aquatic	Freshwater
Supergroup011_sp_55572	ecosystem-specific	SRR12063583	14.2285	Aquatic	Freshwater
Supergroup011_sp_55572	ecosystem-specific	SRR12063589	6.88561	Aquatic	Freshwater
Supergroup011_sp_55573	ecosystem-specific	SRR12063582	23.8987	Aquatic	Freshwater
Supergroup011_sp_55574	ecosystem-share	SRR5196749	4.3957	Host_plant	Rhizosphere
Supergroup011_sp_55574	ecosystem-share	SRR5196750	2.12546	Host_plant	Rhizosphere
Supergroup011_sp_55574	ecosystem-share	SRR6332224	7.92418	Host_plant	Rhizosphere
Supergroup011_sp_55574	ecosystem-share	SRR5196748	9.26303	Host_plant	Rhizosphere
Supergroup011_sp_55574	ecosystem-share	SRR5196752	8.70065	Host_plant	Rhizosphere
Supergroup011_sp_55574	ecosystem-share	SRR5196751	10.7543	Host_plant	Rhizosphere
Supergroup011_sp_55574	ecosystem-share	SRR6973924	1.07228	Terrestrial	Freshwater_sediment
Supergroup011_sp_55574	ecosystem-share	SRR6332210	3.91823	Host_plant	Rhizosphere
Supergroup011_sp_55574	ecosystem-share	SRR6324904	2.12164	Host_plant	Rhizosphere
Supergroup011_sp_55574	ecosystem-share	SRR9694511	3.14983	Host_plant	Rhizosphere
Supergroup011_sp_55575	ecosystem-specific	SRR6973924	4.25759	Terrestrial	Freshwater_sediment
Supergroup011_sp_55576	ecosystem-specific	SRR5246525	1.20184	Aquatic	Freshwater
Supergroup011_sp_55577	ecosystem-share	W29-DG-RL	2.66039	Aquatic	Aquatic_other
Supergroup011_sp_55577	ecosystem-share	SRR7286070	9.75353	Terrestrial	Sediment_other
Supergroup011_sp_5498	ecosystem-specific	SRR5246518	3.23781	Aquatic	Freshwater
Supergroup011_sp_5498	ecosystem-specific	SRR5246523	1.23875	Aquatic	Freshwater
Supergroup011_sp_55580	ecosystem-specific	W15-DG-RL	1.82294	Aquatic	Aquatic_other
Supergroup011_sp_55582	ecosystem-share	SRR10904363	1.02633	Terrestrial	Soil
Supergroup011_sp_55582	ecosystem-share	SRR6324891	13.2822	Host_plant	Rhizosphere
Supergroup011_sp_55582	ecosystem-share	SRR5246522	14.4584	Aquatic	Freshwater
Supergroup011_sp_55582	ecosystem-share	SRR10849807	1.14604	Terrestrial	Soil
Supergroup011_sp_55582	ecosystem-share	SRR7007216	4.48723	Terrestrial	Freshwater_sediment
Supergroup011_sp_55582	ecosystem-share	SRR7007218	7.78605	Terrestrial	Freshwater_sediment
Supergroup011_sp_55582	ecosystem-share	SRR5246526	8.185	Aquatic	Freshwater
Supergroup011_sp_55582	ecosystem-share	SRR10849404	3.25232	Terrestrial	Soil
Supergroup011_sp_55582	ecosystem-share	S84-ZJ-RL	163.569	Terrestrial	Soil
Supergroup011_sp_55582	ecosystem-share	ERR2562193	37.4875	Terrestrial	Soil
Supergroup011_sp_55582	ecosystem-share	SRR9189185	1.80802	Terrestrial	Freshwater_sediment
Supergroup011_sp_55582	ecosystem-share	SRR3624171	2.86094	Host_plant	Rhizosphere
Supergroup011_sp_55582	ecosystem-share	ERR2562188	88.3658	Terrestrial	Soil
Supergroup011_sp_55582	ecosystem-share	SRR3624156	1.29393	Host_plant	Rhizosphere
Supergroup011_sp_55582	ecosystem-share	ERR2562191	33.3709	Terrestrial	Soil
Supergroup011_sp_55582	ecosystem-share	SRR12264489	100.324	Terrestrial	Compost
Supergroup011_sp_55582	ecosystem-share	SRR6324959	16.5723	Host_plant	Rhizosphere
Supergroup011_sp_55582	ecosystem-share	S85-ZJ-RL	30.4663	Terrestrial	Soil
Supergroup011_sp_55582	ecosystem-share	SRR11450579	1.32601	Terrestrial	Soil
Supergroup011_sp_55582	ecosystem-share	SRR5246525	4.06139	Aquatic	Freshwater
Supergroup011_sp_55582	ecosystem-share	SRR11622633	11.6083	Terrestrial	Soil
Supergroup011_sp_55582	ecosystem-share	SRR12334067	1.12149	Terrestrial	Soil
Supergroup011_sp_55582	ecosystem-share	SRR11622682	33.7103	Terrestrial	Soil
Supergroup011_sp_55582	ecosystem-share	SRR7072204	17.1513	Terrestrial	Soil
Supergroup011_sp_55582	ecosystem-share	SRR7526018	1.63134	Terrestrial	Freshwater_sediment
Supergroup011_sp_55582	ecosystem-share	SRR11622356	16.9368	Terrestrial	Soil
Supergroup011_sp_55582	ecosystem-share	SRR5246521	3.91746	Aquatic	Freshwater
Supergroup011_sp_55582	ecosystem-share	SRR7007285	1.76675	Terrestrial	Freshwater_sediment
Supergroup011_sp_55582	ecosystem-share	SRR12264492	42.341	Terrestrial	Compost
Supergroup011_sp_55582	ecosystem-share	SRR6435396	11.2085	Aquatic	Freshwater
Supergroup011_sp_55582	ecosystem-share	SRR5246518	12.2863	Aquatic	Freshwater
Supergroup011_sp_55582	ecosystem-share	SRR11622778	15.9107	Terrestrial	Soil
Supergroup011_sp_55582	ecosystem-share	SRR10849745	1.26212	Terrestrial	Soil
Supergroup011_sp_55582	ecosystem-share	SRR10617568	28.3984	Host_plant	Rhizosphere
Supergroup011_sp_55582	ecosystem-share	SRR10849744	3.87967	Terrestrial	Soil
Supergroup011_sp_55582	ecosystem-share	SRR7072203	1.20109	Terrestrial	Soil
Supergroup011_sp_55582	ecosystem-share	SRR6324903	5.98705	Host_plant	Rhizosphere
Supergroup011_sp_55582	ecosystem-share	SRR5246516	5.00726	Aquatic	Freshwater
Supergroup011_sp_55582	ecosystem-share	SRR10849649	1.42296	Terrestrial	Soil
Supergroup011_sp_55582	ecosystem-share	S48-HZ-RL	1.06891	Terrestrial	Soil
Supergroup011_sp_55582	ecosystem-share	SRR5246524	38.681	Aquatic	Freshwater
Supergroup011_sp_55582	ecosystem-share	SRR10849803	3.0139	Terrestrial	Soil
Supergroup011_sp_55582	ecosystem-share	SRR9189181	6.98266	Terrestrial	Freshwater_sediment
Supergroup011_sp_55582	ecosystem-share	SRR8857867	1.29046	Aquatic	Wastewater
Supergroup011_sp_55582	ecosystem-share	SRR7976533	5.24788	Terrestrial	Freshwater_sediment
Supergroup011_sp_55582	ecosystem-share	SRR10080823	1.18748	Aquatic	Freshwater
Supergroup011_sp_55582	ecosystem-share	SRR6435397	38.0584	Aquatic	Freshwater
Supergroup011_sp_55582	ecosystem-share	SRR12264491	44.953	Terrestrial	Compost
Supergroup011_sp_55582	ecosystem-share	SRR6973858	1.50841	Terrestrial	Freshwater_sediment
Supergroup011_sp_55582	ecosystem-share	SRR12334071	1.07036	Terrestrial	Soil
Supergroup011_sp_55582	ecosystem-share	ERR2562186	43.3501	Terrestrial	Soil
Supergroup011_sp_55582	ecosystem-share	SRR11622286	1.93454	Terrestrial	Soil
Supergroup011_sp_55582	ecosystem-share	SRR11623485	71.4242	Terrestrial	Soil
Supergroup011_sp_55582	ecosystem-share	SRR11622660	17.5161	Terrestrial	Soil
Supergroup011_sp_55582	ecosystem-share	SRR8861597	5.2803	Terrestrial	Soil
Supergroup011_sp_55582	ecosystem-share	SRR10849400	1.19758	Terrestrial	Soil
Supergroup011_sp_55582	ecosystem-share	SRR8857868	2.16041	Aquatic	Wastewater
Supergroup011_sp_55582	ecosystem-share	SRR10849941	2.90958	Terrestrial	Soil
Supergroup011_sp_55582	ecosystem-share	SRR11622354	1.42977	Terrestrial	Soil
Supergroup011_sp_55582	ecosystem-share	SRR10849656	2.41665	Terrestrial	Soil
Supergroup011_sp_55582	ecosystem-share	SRR7007219	6.10568	Terrestrial	Freshwater_sediment
Supergroup011_sp_55582	ecosystem-share	SRR10849936	1.53333	Terrestrial	Soil
Supergroup011_sp_55582	ecosystem-share	SRR3624170	1.93932	Host_plant	Rhizosphere
Supergroup011_sp_55582	ecosystem-share	SRR10849401	1.66529	Terrestrial	Soil
Supergroup011_sp_55582	ecosystem-share	SRR10849399	2.069	Terrestrial	Soil
Supergroup011_sp_55582	ecosystem-share	SRR6973924	12.6781	Terrestrial	Freshwater_sediment
Supergroup011_sp_55582	ecosystem-share	SRR12264490	29.2603	Terrestrial	Compost
Supergroup011_sp_55582	ecosystem-share	SRR10904364	2.7749	Terrestrial	Soil
Supergroup011_sp_55582	ecosystem-share	ERR2562189	193.977	Terrestrial	Soil
Supergroup011_sp_55582	ecosystem-share	SRR9189182	8.39211	Terrestrial	Freshwater_sediment
Supergroup011_sp_55582	ecosystem-share	SRR9189179	1.55485	Terrestrial	Freshwater_sediment
Supergroup011_sp_55582	ecosystem-share	SRR3624172	1.62327	Host_plant	Rhizosphere
Supergroup011_sp_55582	ecosystem-share	SRR5246519	7.98172	Aquatic	Freshwater
Supergroup011_sp_55582	ecosystem-share	ERR2562192	27.1986	Terrestrial	Soil
Supergroup011_sp_55582	ecosystem-share	SRR8857866	1.88141	Aquatic	Wastewater
Supergroup011_sp_55582	ecosystem-share	SRR9189180	1.69958	Terrestrial	Freshwater_sediment
Supergroup011_sp_55582	ecosystem-share	SRR6324951	13.9309	Host_plant	Rhizosphere
Supergroup011_sp_55582	ecosystem-share	SRR3624155	2.40145	Host_plant	Rhizosphere
Supergroup011_sp_55582	ecosystem-share	SRR11622450	22.2448	Terrestrial	Soil
Supergroup011_sp_55582	ecosystem-share	SRR7072205	7.32056	Terrestrial	Soil
Supergroup011_sp_55582	ecosystem-share	SRR9189186	1.79271	Terrestrial	Freshwater_sediment
Supergroup011_sp_55582	ecosystem-share	SRR11622285	4.88827	Terrestrial	Soil
Supergroup011_sp_55582	ecosystem-share	ERR2562190	91.9915	Terrestrial	Soil
Supergroup011_sp_55582	ecosystem-share	SRR11622780	106.077	Terrestrial	Soil
Supergroup011_sp_55582	ecosystem-share	SRR11622779	75.5196	Terrestrial	Soil
Supergroup011_sp_55582	ecosystem-share	ERR2562187	58.6893	Terrestrial	Soil
Supergroup011_sp_55582	ecosystem-share	SRR5246523	13.52	Aquatic	Freshwater
Supergroup011_sp_55582	ecosystem-share	SRR6973851	3.29831	Terrestrial	Freshwater_sediment
Supergroup011_sp_55582	ecosystem-share	SRR5246517	8.18813	Aquatic	Freshwater
Supergroup011_sp_55582	ecosystem-share	SRR6332224	15.8484	Host_plant	Rhizosphere
Supergroup011_sp_55582	ecosystem-share	SRR10849402	1.29989	Terrestrial	Soil
Supergroup011_sp_55582	ecosystem-share	SRR10849743	2.51513	Terrestrial	Soil
Supergroup011_sp_55583	ecosystem-specific	SRR5833955	1.48159	Aquatic	Freshwater
Supergroup011_sp_55583	ecosystem-specific	SRR5833976	2.28514	Aquatic	Freshwater
Supergroup011_sp_55583	ecosystem-specific	SRR5833977	1.85289	Aquatic	Freshwater
Supergroup011_sp_55583	ecosystem-specific	SRR5833978	1.60863	Aquatic	Freshwater
Supergroup011_sp_55583	ecosystem-specific	SRR5834025	3.06513	Aquatic	Freshwater
Supergroup011_sp_55583	ecosystem-specific	SRR5834028	1.42703	Aquatic	Freshwater
Supergroup011_sp_55583	ecosystem-specific	SRR5834030	1.30269	Aquatic	Freshwater
Supergroup011_sp_55583	ecosystem-specific	SRR5834084	1.46581	Aquatic	Freshwater
Supergroup011_sp_55583	ecosystem-specific	SRR5834168	1.1488	Aquatic	Freshwater
Supergroup011_sp_55583	ecosystem-specific	SRR5834174	1.46323	Aquatic	Freshwater
Supergroup011_sp_55583	ecosystem-specific	SRR5834176	1.56066	Aquatic	Freshwater
Supergroup011_sp_55583	ecosystem-specific	SRR5834259	1.95397	Aquatic	Freshwater
Supergroup011_sp_55583	ecosystem-specific	SRR5834262	3.41481	Aquatic	Freshwater
Supergroup011_sp_55583	ecosystem-specific	SRR6823489	5.61451	Aquatic	Freshwater
Supergroup011_sp_55583	ecosystem-specific	SRR6823492	3.34833	Aquatic	Freshwater
Supergroup011_sp_55583	ecosystem-specific	SRR6823497	5.83306	Aquatic	Freshwater
Supergroup011_sp_55583	ecosystem-specific	SRR6823499	1.20541	Aquatic	Freshwater
Supergroup011_sp_55584	ecosystem-specific	SRR11541432	14.9963	Host_plant	Leaf_litter
Supergroup011_sp_55584	ecosystem-specific	SRR11541433	10.2048	Host_plant	Leaf_litter
Supergroup011_sp_55584	ecosystem-specific	SRR11541434	74.8345	Host_plant	Leaf_litter
Supergroup011_sp_55584	ecosystem-specific	SRR11541435	31.7796	Host_plant	Leaf_litter
Supergroup011_sp_55584	ecosystem-specific	SRR11541436	13.0079	Host_plant	Leaf_litter
Supergroup011_sp_55584	ecosystem-specific	SRR11541437	14.1149	Host_plant	Leaf_litter
Supergroup011_sp_55584	ecosystem-specific	SRR11541439	5.22413	Host_plant	Leaf_litter
Supergroup011_sp_55584	ecosystem-specific	SRR11541447	6.74763	Host_plant	Leaf_litter
Supergroup011_sp_55584	ecosystem-specific	SRR11541448	15.5564	Host_plant	Leaf_litter
Supergroup011_sp_55584	ecosystem-specific	SRR11541449	1.37637	Host_plant	Leaf_litter
Supergroup011_sp_55584	ecosystem-specific	SRR11541450	14.6714	Host_plant	Leaf_litter
Supergroup011_sp_55584	ecosystem-specific	SRR11541459	36.0279	Host_plant	Leaf_litter
Supergroup011_sp_55584	ecosystem-specific	SRR11541460	14.8188	Host_plant	Leaf_litter
Supergroup011_sp_55584	ecosystem-specific	SRR11541461	225.593	Host_plant	Leaf_litter
Supergroup011_sp_55584	ecosystem-specific	SRR11541462	6.66224	Host_plant	Leaf_litter
Supergroup011_sp_55584	ecosystem-specific	SRR11541463	2.04806	Host_plant	Leaf_litter
Supergroup011_sp_55584	ecosystem-specific	SRR11541464	5.92295	Host_plant	Leaf_litter
Supergroup011_sp_55586	ecosystem-specific	SRR8820785	1.4037	Aquatic	Marine
Supergroup011_sp_55587	ecosystem-specific	SRR8820970	1.24777	Aquatic	Marine
Supergroup011_sp_5499	ecosystem-specific	W33-SH-RL	2.81762	Aquatic	Aquatic_other
Supergroup011_sp_5499	ecosystem-specific	W37-SH-RL	4.5122	Aquatic	Aquatic_other
Supergroup011_sp_55588	ecosystem-specific	SRR8820973	9.83282	Aquatic	Marine
Supergroup011_sp_55588	ecosystem-specific	SRR8820974	3.85792	Aquatic	Marine
Supergroup011_sp_55589	ecosystem-specific	SRR11665918	1.20281	Aquatic	Marine
Supergroup011_sp_55590	ecosystem-specific	SRR8820899	1.96088	Aquatic	Marine
Supergroup011_sp_55591	ecosystem-specific	SRR8820861	6.25801	Aquatic	Marine
Supergroup011_sp_55591	ecosystem-specific	SRR8820979	3.91393	Aquatic	Marine
Supergroup011_sp_55592	ecosystem-specific	SRR8164893	5.37907	Terrestrial	Marine_sediment
Supergroup011_sp_55592	ecosystem-specific	SRR8164894	54.3048	Terrestrial	Marine_sediment
Supergroup011_sp_55592	ecosystem-specific	SRR8164895	9.99452	Terrestrial	Marine_sediment
Supergroup011_sp_55592	ecosystem-specific	SRR8164896	2.15917	Terrestrial	Marine_sediment
Supergroup011_sp_55593	ecosystem-specific	SRR7428102	1.11216	Host_microbe	Biofilm
Supergroup011_sp_55593	ecosystem-specific	SRR7428103	1.23278	Host_microbe	Biofilm
Supergroup011_sp_55593	ecosystem-specific	SRR7428104	1.18961	Host_microbe	Biofilm
Supergroup011_sp_55597	ecosystem-share	SRR6324953	9.27804	Host_plant	Rhizosphere
Supergroup011_sp_55597	ecosystem-share	SRR6324940	1.04433	Host_plant	Rhizosphere
Supergroup011_sp_55597	ecosystem-share	SRR6324959	13.7835	Host_plant	Rhizosphere
Supergroup011_sp_55597	ecosystem-share	SRR6324896	14.7271	Host_plant	Rhizosphere
Supergroup011_sp_55597	ecosystem-share	SRR6324962	13.3646	Host_plant	Rhizosphere
Supergroup011_sp_55597	ecosystem-share	SRR6324941	30.6408	Host_plant	Rhizosphere
Supergroup011_sp_55597	ecosystem-share	SRR6324901	56.6675	Host_plant	Rhizosphere
Supergroup011_sp_55597	ecosystem-share	SRR6324886	7.14088	Host_plant	Rhizosphere
Supergroup011_sp_55597	ecosystem-share	SRR6324899	9.46598	Host_plant	Rhizosphere
Supergroup011_sp_55597	ecosystem-share	SRR6324887	22.823	Host_plant	Rhizosphere
Supergroup011_sp_55597	ecosystem-share	SRR6324891	11.3909	Host_plant	Rhizosphere
Supergroup011_sp_55597	ecosystem-share	SRR6324894	2.82383	Host_plant	Rhizosphere
Supergroup011_sp_55597	ecosystem-share	SRR6324914	1.44436	Host_plant	Rhizosphere
Supergroup011_sp_55597	ecosystem-share	S16-WH-RL	1.3548	Terrestrial	Soil
Supergroup011_sp_55597	ecosystem-share	SRR6324915	4.2733	Host_plant	Rhizosphere
Supergroup011_sp_55597	ecosystem-share	SRR6324950	21.4178	Host_plant	Rhizosphere
Supergroup011_sp_5500	ecosystem-specific	W34-SH-RL	3.9032	Aquatic	Aquatic_other
Supergroup011_sp_55598	ecosystem-specific	SRR3624155	2.6082	Host_plant	Rhizosphere
Supergroup011_sp_55598	ecosystem-specific	SRR3624172	4.38629	Host_plant	Rhizosphere
Supergroup011_sp_55599	ecosystem-share	SRR8549903	160.733	Host_plant	Rhizosphere
Supergroup011_sp_55599	ecosystem-share	SRR8549479	1.56655	Terrestrial	Soil
Supergroup011_sp_55600	ecosystem-share	SRR10854660	1.25071	Host_plant	Rhizosphere
Supergroup011_sp_55600	ecosystem-share	SRR11827438	1.72568	Extreme	Salt_marsh
Supergroup011_sp_55601	ecosystem-specific	SRR11829260	1.49078	Extreme	Salt_marsh
Supergroup011_sp_55602	ecosystem-specific	SRR11828900	3.63835	Extreme	Salt_marsh
Supergroup011_sp_55602	ecosystem-specific	SRR11829001	2.24802	Extreme	Salt_marsh
Supergroup011_sp_55603	ecosystem-specific	SRR11828897	1.7479	Extreme	Salt_marsh
Supergroup011_sp_55603	ecosystem-specific	SRR11828958	1.2986	Extreme	Salt_marsh
Supergroup011_sp_55604	ecosystem-specific	SRR11828458	1.03557	Extreme	Salt_marsh
Supergroup011_sp_55604	ecosystem-specific	SRR11828805	2.28948	Extreme	Salt_marsh
Supergroup011_sp_55605	ecosystem-specific	DRR067257	8.08499	Aquatic	Marine
Supergroup011_sp_55606	ecosystem-specific	SRR11648140	4.8244	Terrestrial	Sediment_other
Supergroup011_sp_55606	ecosystem-specific	SRR11648359	1.45063	Terrestrial	Sediment_other
Supergroup011_sp_55606	ecosystem-specific	SRR11648415	8.63392	Terrestrial	Sediment_other
Supergroup011_sp_5501	ecosystem-specific	W24-DG-RL	7.82378	Aquatic	Aquatic_other
Supergroup011_sp_55608	ecosystem-specific	SRR7402488	1.60655	Terrestrial	Sludge
Supergroup011_sp_55610	ecosystem-specific	SRR5468102	2.44371	Terrestrial	Soil
Supergroup011_sp_55613	ecosystem-specific	SRR7072205	2.08714	Terrestrial	Soil
Supergroup011_sp_55614	ecosystem-specific	SRR11565435	1.9981	Terrestrial	Soil
Supergroup011_sp_55615	ecosystem-specific	SRR4021383	2.89822	Terrestrial	Soil
Supergroup011_sp_55615	ecosystem-specific	SRR4022171	5.20411	Terrestrial	Soil
Supergroup011_sp_55617	ecosystem-specific	SRR6324950	1.26519	Host_plant	Rhizosphere
Supergroup011_sp_55617	ecosystem-specific	SRR6332227	5.30341	Host_plant	Rhizosphere
Supergroup011_sp_5502	ecosystem-specific	W28-DG-RL	8.02567	Aquatic	Aquatic_other
Supergroup011_sp_5502	ecosystem-specific	W3-SZ-RL	1.22103	Aquatic	Aquatic_other
Supergroup011_sp_55618	ecosystem-specific	SRR10849399	3.07395	Terrestrial	Soil
Supergroup011_sp_55619	ecosystem-specific	SRR11450579	1.39808	Terrestrial	Soil
Supergroup011_sp_55620	ecosystem-share	SRR8549483	2.46706	Terrestrial	Soil
Supergroup011_sp_55620	ecosystem-share	SRR8549887	2.46164	Host_plant	Rhizosphere
Supergroup011_sp_55620	ecosystem-share	SRR8549472	3.01175	Terrestrial	Soil
Supergroup011_sp_55620	ecosystem-share	SRR8549461	1.47934	Terrestrial	Soil
Supergroup011_sp_55621	ecosystem-specific	SRR11450585	1.04457	Terrestrial	Soil
Supergroup011_sp_55622	ecosystem-specific	SRR7534944	2.59824	Terrestrial	Soil
Supergroup011_sp_55623	ecosystem-specific	SRR4021380	6.5927	Terrestrial	Soil
Supergroup011_sp_55623	ecosystem-specific	SRR4021770	1.78177	Terrestrial	Soil
Supergroup011_sp_55623	ecosystem-specific	SRR7535021	1.76754	Terrestrial	Soil
Supergroup011_sp_55624	ecosystem-specific	SRR5215304	22.6511	Terrestrial	Soil
Supergroup011_sp_55624	ecosystem-specific	SRR5215309	2.79588	Terrestrial	Soil
Supergroup011_sp_55624	ecosystem-specific	SRR5215320	18.2787	Terrestrial	Soil
Supergroup011_sp_55625	ecosystem-specific	SRR4021376	11.3587	Terrestrial	Soil
Supergroup011_sp_55626	ecosystem-specific	SRR10849938	1.13297	Terrestrial	Soil
Supergroup011_sp_5503	ecosystem-specific	W16-DG-RL	32.545	Aquatic	Aquatic_other
Supergroup011_sp_55628	ecosystem-specific	SRR11622778	1.62033	Terrestrial	Soil
Supergroup011_sp_55629	ecosystem-specific	SRR10849749	1.22726	Terrestrial	Soil
Supergroup011_sp_55630	ecosystem-specific	SRR575539	3.77009	Host_microbe	Bioreactor
Supergroup011_sp_55631	ecosystem-specific	ERR2088990	1.7666	Aquatic	Wastewater
Supergroup011_sp_55631	ecosystem-specific	ERR2088991	1.18409	Aquatic	Wastewater
Supergroup011_sp_55633	ecosystem-specific	SRR11675901	2.70521	Terrestrial	Wetland
Supergroup011_sp_55636	ecosystem-specific	SRR8820786	2.42343	Aquatic	Marine
Supergroup011_sp_557	ecosystem-specific	SRR8840722	17.6315	Aquatic	Wastewater
Supergroup011_sp_557	ecosystem-specific	SRR8840725	37.5265	Aquatic	Wastewater
Supergroup011_sp_557	ecosystem-specific	SRR8840727	81.7435	Aquatic	Wastewater
Supergroup011_sp_557	ecosystem-specific	SRR8840728	13.8152	Aquatic	Wastewater
Supergroup011_sp_557	ecosystem-specific	SRR8840779	13.916	Aquatic	Wastewater
Supergroup011_sp_557	ecosystem-specific	SRR8840780	16.9052	Aquatic	Wastewater
Supergroup011_sp_557	ecosystem-specific	SRR8840781	21.3322	Aquatic	Wastewater
Supergroup011_sp_5504	ecosystem-specific	W5-SZ-RL	1.80444	Aquatic	Aquatic_other
Supergroup011_sp_55637	ecosystem-specific	SRR5466725	3.06627	Terrestrial	Sludge
Supergroup011_sp_55637	ecosystem-specific	SRR5466727	3.72028	Terrestrial	Sludge
Supergroup011_sp_55637	ecosystem-specific	SRR5466729	3.03836	Terrestrial	Sludge
Supergroup011_sp_55637	ecosystem-specific	SRR6960549	1.59287	Terrestrial	Sludge
Supergroup011_sp_55637	ecosystem-specific	SRR7976299	1.45895	Terrestrial	Sludge
Supergroup011_sp_55638	ecosystem-specific	SRR1782579	1.49128	Aquatic	Aquatic_other
Supergroup011_sp_55638	ecosystem-specific	SRR1782604	1.20307	Aquatic	Aquatic_other
Supergroup011_sp_55638	ecosystem-specific	SRR1785352	1.28192	Aquatic	Aquatic_other
Supergroup011_sp_55639	ecosystem-specific	DRR093664	25.4686	Food	Food
Supergroup011_sp_55639	ecosystem-specific	DRR093665	26.169	Food	Food
Supergroup011_sp_55639	ecosystem-specific	DRR093670	5.73753	Food	Food
Supergroup011_sp_55639	ecosystem-specific	DRR093671	6.08781	Food	Food
Supergroup011_sp_55640	ecosystem-specific	SRR12063545	9.88031	Aquatic	Freshwater
Supergroup011_sp_55640	ecosystem-specific	SRR12063617	5.39112	Aquatic	Freshwater
Supergroup011_sp_55641	ecosystem-specific	SRR6048934	2.52317	Aquatic	Freshwater
Supergroup011_sp_55641	ecosystem-specific	SRR6049189	4.44165	Aquatic	Freshwater
Supergroup011_sp_55642	ecosystem-specific	SRR12063573	8.44489	Aquatic	Freshwater
Supergroup011_sp_55642	ecosystem-specific	SRR12063615	58.3633	Aquatic	Freshwater
Supergroup011_sp_55642	ecosystem-specific	SRR2089024	1.47006	Aquatic	Freshwater
Supergroup011_sp_55642	ecosystem-specific	SRR2089036	2.14691	Aquatic	Freshwater
Supergroup011_sp_55642	ecosystem-specific	SRR5204323	2.00919	Aquatic	Freshwater
Supergroup011_sp_55643	ecosystem-specific	SRR12063539	1.43168	Aquatic	Freshwater
Supergroup011_sp_55643	ecosystem-specific	SRR12063542	2.26381	Aquatic	Freshwater
Supergroup011_sp_55643	ecosystem-specific	SRR12063561	14.8596	Aquatic	Freshwater
Supergroup011_sp_55643	ecosystem-specific	SRR12063565	1.45773	Aquatic	Freshwater
Supergroup011_sp_55643	ecosystem-specific	SRR12063567	1.02316	Aquatic	Freshwater
Supergroup011_sp_55643	ecosystem-specific	SRR12063613	1.78719	Aquatic	Freshwater
Supergroup011_sp_55643	ecosystem-specific	SRR12063614	2.41489	Aquatic	Freshwater
Supergroup011_sp_55643	ecosystem-specific	SRR12063616	1.52679	Aquatic	Freshwater
Supergroup011_sp_55643	ecosystem-specific	SRR12063618	3.12329	Aquatic	Freshwater
Supergroup011_sp_55644	ecosystem-specific	SRR12063542	25.8075	Aquatic	Freshwater
Supergroup011_sp_55644	ecosystem-specific	SRR12063616	5.67093	Aquatic	Freshwater
Supergroup011_sp_55645	ecosystem-specific	SRR7109324	1.76937	Aquatic	Freshwater
Supergroup011_sp_55645	ecosystem-specific	SRR7109325	5.85626	Aquatic	Freshwater
Supergroup011_sp_55645	ecosystem-specific	SRR7524631	2.37381	Aquatic	Freshwater
Supergroup011_sp_5505	ecosystem-specific	W5-SZ-RL	228.756	Aquatic	Aquatic_other
Supergroup011_sp_55647	ecosystem-specific	SRR7976533	3.15802	Terrestrial	Freshwater_sediment
Supergroup011_sp_55648	ecosystem-specific	SRR7976534	12.1644	Terrestrial	Freshwater_sediment
Supergroup011_sp_55648	ecosystem-specific	SRR7977606	1.13817	Terrestrial	Freshwater_sediment
Supergroup011_sp_55651	ecosystem-specific	S58-HZ-RL	1.06967	Terrestrial	Soil
Supergroup011_sp_55652	ecosystem-specific	2201SPSS-RAXZ1RL	5.45591	Extreme	Antarctic_sediment
Supergroup011_sp_55655	ecosystem-specific	SRR5839377	1.99344	Aquatic	Freshwater
Supergroup011_sp_55656	ecosystem-specific	SRR8549417	1.42518	Host_plant	Leaf_litter
Supergroup011_sp_55656	ecosystem-specific	SRR8549418	5.93228	Host_plant	Leaf_litter
Supergroup011_sp_5506	ecosystem-share	W15-DG-RL	11.2663	Aquatic	Aquatic_other
Supergroup011_sp_5506	ecosystem-share	SRR2125760	5.93378	Terrestrial	Sludge
Supergroup011_sp_55657	ecosystem-share	SRR3720198	1.22275	Aquatic	Marine
Supergroup011_sp_55657	ecosystem-share	SRR3719722	1.05576	Aquatic	Marine
Supergroup011_sp_55657	ecosystem-share	ERR2635183	11.9932	Aquatic	Aquatic_other
Supergroup011_sp_55657	ecosystem-share	SRR3720199	1.81404	Aquatic	Marine
Supergroup011_sp_55657	ecosystem-share	ERR2635173	14.8003	Aquatic	Aquatic_other
Supergroup011_sp_55658	ecosystem-specific	SRR8820786	2.82131	Aquatic	Marine
Supergroup011_sp_55659	ecosystem-specific	SRR7970041	10.2996	Aquatic	Marine
Supergroup011_sp_55659	ecosystem-specific	SRR7970042	10.9041	Aquatic	Marine
Supergroup011_sp_55659	ecosystem-specific	SRR7970047	9.86905	Aquatic	Marine
Supergroup011_sp_55659	ecosystem-specific	SRR7970048	11.8014	Aquatic	Marine
Supergroup011_sp_55659	ecosystem-specific	SRR7970065	1.04682	Aquatic	Marine
Supergroup011_sp_55659	ecosystem-specific	SRR7970081	2.60016	Aquatic	Marine
Supergroup011_sp_55659	ecosystem-specific	SRR7970083	12.5914	Aquatic	Marine
Supergroup011_sp_55659	ecosystem-specific	SRR7970084	15.3949	Aquatic	Marine
Supergroup011_sp_55659	ecosystem-specific	SRR7970093	4.01302	Aquatic	Marine
Supergroup011_sp_55660	ecosystem-specific	SRR8820899	1.69797	Aquatic	Marine
Supergroup011_sp_55662	ecosystem-specific	SRR6401741	4.56996	Aquatic	Marine
Supergroup011_sp_55662	ecosystem-specific	SRR8820977	7.95964	Aquatic	Marine
Supergroup011_sp_55662	ecosystem-specific	SRR8820979	1.10393	Aquatic	Marine
Supergroup011_sp_55663	ecosystem-specific	SRR4238010	3.34737	Terrestrial	Marine_sediment
Supergroup011_sp_55664	ecosystem-specific	SRR5208217	13.5854	Host_microbe	Biofilm
Supergroup011_sp_55664	ecosystem-specific	SRR5208218	14.5068	Host_microbe	Biofilm
Supergroup011_sp_55664	ecosystem-specific	SRR5208269	58.52	Host_microbe	Biofilm
Supergroup011_sp_55664	ecosystem-specific	SRR5208270	58.1473	Host_microbe	Biofilm
Supergroup011_sp_55664	ecosystem-specific	SRR5208279	74.5541	Host_microbe	Biofilm
Supergroup011_sp_55664	ecosystem-specific	SRR5208280	73.8241	Host_microbe	Biofilm
Supergroup011_sp_55664	ecosystem-specific	SRR5208281	114.382	Host_microbe	Biofilm
Supergroup011_sp_55664	ecosystem-specific	SRR5208284	102.276	Host_microbe	Biofilm
Supergroup011_sp_55664	ecosystem-specific	SRR5208285	110.182	Host_microbe	Biofilm
Supergroup011_sp_55664	ecosystem-specific	SRR5208286	154.173	Host_microbe	Biofilm
Supergroup011_sp_55664	ecosystem-specific	SRR5208287	3.22527	Host_microbe	Biofilm
Supergroup011_sp_55664	ecosystem-specific	SRR5208288	6.76213	Host_microbe	Biofilm
Supergroup011_sp_55664	ecosystem-specific	SRR5210997	20.8893	Host_microbe	Biofilm
Supergroup011_sp_55664	ecosystem-specific	SRR5210998	20.6328	Host_microbe	Biofilm
Supergroup011_sp_55664	ecosystem-specific	SRR5451338	35.4812	Host_microbe	Biofilm
Supergroup011_sp_55664	ecosystem-specific	SRR5451339	37.5325	Host_microbe	Biofilm
Supergroup011_sp_55664	ecosystem-specific	SRR5451345	15.6054	Host_microbe	Biofilm
Supergroup011_sp_55664	ecosystem-specific	SRR5451346	14.0901	Host_microbe	Biofilm
Supergroup011_sp_55664	ecosystem-specific	SRR5451353	58.1632	Host_microbe	Biofilm
Supergroup011_sp_55664	ecosystem-specific	SRR5451354	60.5662	Host_microbe	Biofilm
Supergroup011_sp_55664	ecosystem-specific	SRR8840712	113.857	Host_microbe	Biofilm
Supergroup011_sp_55665	ecosystem-specific	SRR7428098	3.47411	Host_microbe	Biofilm
Supergroup011_sp_55665	ecosystem-specific	SRR7428099	2.64582	Host_microbe	Biofilm
Supergroup011_sp_55665	ecosystem-specific	SRR7428100	3.39791	Host_microbe	Biofilm
Supergroup011_sp_5507	ecosystem-specific	W24-DG-RL	2.30754	Aquatic	Aquatic_other
Supergroup011_sp_55667	ecosystem-specific	SRR10411509	3.76256	Host_plant	Leaf_litter
Supergroup011_sp_55667	ecosystem-specific	SRR11541424	12.3224	Host_plant	Leaf_litter
Supergroup011_sp_55667	ecosystem-specific	SRR11541425	2.85694	Host_plant	Leaf_litter
Supergroup011_sp_55667	ecosystem-specific	SRR11541426	6.18232	Host_plant	Leaf_litter
Supergroup011_sp_55667	ecosystem-specific	SRR11541427	9.09587	Host_plant	Leaf_litter
Supergroup011_sp_55667	ecosystem-specific	SRR11541428	31.6557	Host_plant	Leaf_litter
Supergroup011_sp_55667	ecosystem-specific	SRR11541429	14.5752	Host_plant	Leaf_litter
Supergroup011_sp_55667	ecosystem-specific	SRR11541430	15.3512	Host_plant	Leaf_litter
Supergroup011_sp_55667	ecosystem-specific	SRR11541431	22.3511	Host_plant	Leaf_litter
Supergroup011_sp_55667	ecosystem-specific	SRR11541432	19.9505	Host_plant	Leaf_litter
Supergroup011_sp_55667	ecosystem-specific	SRR11541433	11.0845	Host_plant	Leaf_litter
Supergroup011_sp_55667	ecosystem-specific	SRR11541434	29.6465	Host_plant	Leaf_litter
Supergroup011_sp_55667	ecosystem-specific	SRR11541435	45.718	Host_plant	Leaf_litter
Supergroup011_sp_55667	ecosystem-specific	SRR11541436	88.8876	Host_plant	Leaf_litter
Supergroup011_sp_55667	ecosystem-specific	SRR11541437	84.6895	Host_plant	Leaf_litter
Supergroup011_sp_55667	ecosystem-specific	SRR11541438	36.6935	Host_plant	Leaf_litter
Supergroup011_sp_55667	ecosystem-specific	SRR11541439	38.0812	Host_plant	Leaf_litter
Supergroup011_sp_55667	ecosystem-specific	SRR11541440	10.0671	Host_plant	Leaf_litter
Supergroup011_sp_55667	ecosystem-specific	SRR11541441	8.94917	Host_plant	Leaf_litter
Supergroup011_sp_55667	ecosystem-specific	SRR11541442	23.0708	Host_plant	Leaf_litter
Supergroup011_sp_55667	ecosystem-specific	SRR11541443	13.5343	Host_plant	Leaf_litter
Supergroup011_sp_55667	ecosystem-specific	SRR11541444	29.2837	Host_plant	Leaf_litter
Supergroup011_sp_55667	ecosystem-specific	SRR11541445	15.1567	Host_plant	Leaf_litter
Supergroup011_sp_55667	ecosystem-specific	SRR11541446	18.1007	Host_plant	Leaf_litter
Supergroup011_sp_55667	ecosystem-specific	SRR11541447	14.7874	Host_plant	Leaf_litter
Supergroup011_sp_55667	ecosystem-specific	SRR11541448	20.1492	Host_plant	Leaf_litter
Supergroup011_sp_55667	ecosystem-specific	SRR11541449	68.6465	Host_plant	Leaf_litter
Supergroup011_sp_55667	ecosystem-specific	SRR11541450	53.9582	Host_plant	Leaf_litter
Supergroup011_sp_55667	ecosystem-specific	SRR11541451	11.6546	Host_plant	Leaf_litter
Supergroup011_sp_55667	ecosystem-specific	SRR11541452	11.6869	Host_plant	Leaf_litter
Supergroup011_sp_55667	ecosystem-specific	SRR11541453	11.0091	Host_plant	Leaf_litter
Supergroup011_sp_55667	ecosystem-specific	SRR11541454	17.2826	Host_plant	Leaf_litter
Supergroup011_sp_55667	ecosystem-specific	SRR11541455	23.8508	Host_plant	Leaf_litter
Supergroup011_sp_55667	ecosystem-specific	SRR11541456	15.901	Host_plant	Leaf_litter
Supergroup011_sp_55667	ecosystem-specific	SRR11541457	25.65	Host_plant	Leaf_litter
Supergroup011_sp_55667	ecosystem-specific	SRR11541458	24.6147	Host_plant	Leaf_litter
Supergroup011_sp_55667	ecosystem-specific	SRR11541459	15.6471	Host_plant	Leaf_litter
Supergroup011_sp_55667	ecosystem-specific	SRR11541460	18.8745	Host_plant	Leaf_litter
Supergroup011_sp_55667	ecosystem-specific	SRR11541461	12.5502	Host_plant	Leaf_litter
Supergroup011_sp_55667	ecosystem-specific	SRR11541462	68.3604	Host_plant	Leaf_litter
Supergroup011_sp_55667	ecosystem-specific	SRR11541463	38.283	Host_plant	Leaf_litter
Supergroup011_sp_55667	ecosystem-specific	SRR11541464	47.5395	Host_plant	Leaf_litter
Supergroup011_sp_55667	ecosystem-specific	SRR8526174	6.17087	Host_plant	Leaf_litter
Supergroup011_sp_55667	ecosystem-specific	SRR8549996	15.0225	Host_plant	Leaf_litter
Supergroup011_sp_55667	ecosystem-specific	SRR8549997	9.91953	Host_plant	Leaf_litter
Supergroup011_sp_55667	ecosystem-specific	SRR8549998	6.02243	Host_plant	Leaf_litter
Supergroup011_sp_55667	ecosystem-specific	SRR8550000	14.6665	Host_plant	Leaf_litter
Supergroup011_sp_55667	ecosystem-specific	SRR8550001	21.692	Host_plant	Leaf_litter
Supergroup011_sp_55667	ecosystem-specific	SRR8550003	11.7597	Host_plant	Leaf_litter
Supergroup011_sp_55667	ecosystem-specific	SRR8550004	11.8453	Host_plant	Leaf_litter
Supergroup011_sp_55667	ecosystem-specific	SRR8550005	11.9118	Host_plant	Leaf_litter
Supergroup011_sp_55667	ecosystem-specific	SRR8550006	8.98588	Host_plant	Leaf_litter
Supergroup011_sp_55667	ecosystem-specific	SRR8550082	9.84641	Host_plant	Leaf_litter
Supergroup011_sp_55667	ecosystem-specific	SRR8550083	4.02402	Host_plant	Leaf_litter
Supergroup011_sp_55667	ecosystem-specific	SRR8550084	13.9593	Host_plant	Leaf_litter
Supergroup011_sp_55667	ecosystem-specific	SRR8550115	10.565	Host_plant	Leaf_litter
Supergroup011_sp_55667	ecosystem-specific	SRR8550116	2.79349	Host_plant	Leaf_litter
Supergroup011_sp_55667	ecosystem-specific	SRR8550141	10.7224	Host_plant	Leaf_litter
Supergroup011_sp_55667	ecosystem-specific	SRR8550254	8.16883	Host_plant	Leaf_litter
Supergroup011_sp_55667	ecosystem-specific	SRR8550268	11.5574	Host_plant	Leaf_litter
Supergroup011_sp_55667	ecosystem-specific	SRR8550269	13.5335	Host_plant	Leaf_litter
Supergroup011_sp_55667	ecosystem-specific	SRR8550270	8.7076	Host_plant	Leaf_litter
Supergroup011_sp_55667	ecosystem-specific	SRR8550272	10.2586	Host_plant	Leaf_litter
Supergroup011_sp_55667	ecosystem-specific	SRR8550273	15.6399	Host_plant	Leaf_litter
Supergroup011_sp_55667	ecosystem-specific	SRR8550274	6.14937	Host_plant	Leaf_litter
Supergroup011_sp_55667	ecosystem-specific	SRR8550275	13.3283	Host_plant	Leaf_litter
Supergroup011_sp_55667	ecosystem-specific	SRR8550341	16.4715	Host_plant	Leaf_litter
Supergroup011_sp_55667	ecosystem-specific	SRR8550342	20.9356	Host_plant	Leaf_litter
Supergroup011_sp_55667	ecosystem-specific	SRR8550343	19.8631	Host_plant	Leaf_litter
Supergroup011_sp_55667	ecosystem-specific	SRR8550344	12.0355	Host_plant	Leaf_litter
Supergroup011_sp_55667	ecosystem-specific	SRR8550436	12.543	Host_plant	Leaf_litter
Supergroup011_sp_55667	ecosystem-specific	SRR8550437	13.6791	Host_plant	Leaf_litter
Supergroup011_sp_55667	ecosystem-specific	SRR8550438	9.42858	Host_plant	Leaf_litter
Supergroup011_sp_55667	ecosystem-specific	SRR8550554	23.6057	Host_plant	Leaf_litter
Supergroup011_sp_55667	ecosystem-specific	SRR8550566	8.08894	Host_plant	Leaf_litter
Supergroup011_sp_55667	ecosystem-specific	SRR8550567	13.3132	Host_plant	Leaf_litter
Supergroup011_sp_55667	ecosystem-specific	SRR8550568	11.8871	Host_plant	Leaf_litter
Supergroup011_sp_55667	ecosystem-specific	SRR8550569	12.1294	Host_plant	Leaf_litter
Supergroup011_sp_55667	ecosystem-specific	SRR8550570	11.7142	Host_plant	Leaf_litter
Supergroup011_sp_55667	ecosystem-specific	SRR8550663	21.9777	Host_plant	Leaf_litter
Supergroup011_sp_55667	ecosystem-specific	SRR8550724	7.1475	Host_plant	Leaf_litter
Supergroup011_sp_55667	ecosystem-specific	SRR8550727	15.4473	Host_plant	Leaf_litter
Supergroup011_sp_55667	ecosystem-specific	SRR8550757	23.7042	Host_plant	Leaf_litter
Supergroup011_sp_55667	ecosystem-specific	SRR8550761	8.50393	Host_plant	Leaf_litter
Supergroup011_sp_55667	ecosystem-specific	SRR8550920	7.4507	Host_plant	Leaf_litter
Supergroup011_sp_55667	ecosystem-specific	SRR8550927	10.5556	Host_plant	Leaf_litter
Supergroup011_sp_55667	ecosystem-specific	SRR8550928	10.0962	Host_plant	Leaf_litter
Supergroup011_sp_55667	ecosystem-specific	SRR8551049	10.4249	Host_plant	Leaf_litter
Supergroup011_sp_55667	ecosystem-specific	SRR8551125	7.3793	Host_plant	Leaf_litter
Supergroup011_sp_55667	ecosystem-specific	SRR9015776	5.50777	Host_plant	Leaf_litter
Supergroup011_sp_55667	ecosystem-specific	SRR9015777	6.03586	Host_plant	Leaf_litter
Supergroup011_sp_55667	ecosystem-specific	SRR9015778	6.52293	Host_plant	Leaf_litter
Supergroup011_sp_55667	ecosystem-specific	SRR9015780	12.5563	Host_plant	Leaf_litter
Supergroup011_sp_55667	ecosystem-specific	SRR9015781	15.2309	Host_plant	Leaf_litter
Supergroup011_sp_55667	ecosystem-specific	SRR9015786	5.1155	Host_plant	Leaf_litter
Supergroup011_sp_55667	ecosystem-specific	SRR9015787	4.88014	Host_plant	Leaf_litter
Supergroup011_sp_55667	ecosystem-specific	SRR9015788	6.79663	Host_plant	Leaf_litter
Supergroup011_sp_55667	ecosystem-specific	SRR9015820	13.8608	Host_plant	Leaf_litter
Supergroup011_sp_55667	ecosystem-specific	SRR9015821	28.2122	Host_plant	Leaf_litter
Supergroup011_sp_55667	ecosystem-specific	SRR9015822	6.69996	Host_plant	Leaf_litter
Supergroup011_sp_55667	ecosystem-specific	SRR9015823	16.2891	Host_plant	Leaf_litter
Supergroup011_sp_55667	ecosystem-specific	SRR9016012	16.4139	Host_plant	Leaf_litter
Supergroup011_sp_55667	ecosystem-specific	SRR9016017	9.1585	Host_plant	Leaf_litter
Supergroup011_sp_55667	ecosystem-specific	SRR9016018	32.0988	Host_plant	Leaf_litter
Supergroup011_sp_55667	ecosystem-specific	SRR9016019	4.86282	Host_plant	Leaf_litter
Supergroup011_sp_55667	ecosystem-specific	SRR9016020	21.2573	Host_plant	Leaf_litter
Supergroup011_sp_55667	ecosystem-specific	SRR9016021	8.47837	Host_plant	Leaf_litter
Supergroup011_sp_55667	ecosystem-specific	SRR9016049	16.7064	Host_plant	Leaf_litter
Supergroup011_sp_55667	ecosystem-specific	SRR9016050	6.6318	Host_plant	Leaf_litter
Supergroup011_sp_55667	ecosystem-specific	SRR9016051	17.419	Host_plant	Leaf_litter
Supergroup011_sp_55667	ecosystem-specific	SRR9016052	9.37548	Host_plant	Leaf_litter
Supergroup011_sp_55667	ecosystem-specific	SRR9016053	18.3662	Host_plant	Leaf_litter
Supergroup011_sp_55667	ecosystem-specific	SRR9016054	11.9523	Host_plant	Leaf_litter
Supergroup011_sp_55667	ecosystem-specific	SRR9016143	10.1762	Host_plant	Leaf_litter
Supergroup011_sp_55667	ecosystem-specific	SRR9016144	8.11933	Host_plant	Leaf_litter
Supergroup011_sp_55667	ecosystem-specific	SRR9016145	4.26212	Host_plant	Leaf_litter
Supergroup011_sp_55667	ecosystem-specific	SRR9016183	7.1531	Host_plant	Leaf_litter
Supergroup011_sp_55667	ecosystem-specific	SRR9016184	2.74922	Host_plant	Leaf_litter
Supergroup011_sp_55667	ecosystem-specific	SRR9016185	6.43115	Host_plant	Leaf_litter
Supergroup011_sp_55667	ecosystem-specific	SRR9016252	10.8813	Host_plant	Leaf_litter
Supergroup011_sp_55667	ecosystem-specific	SRR9016253	14.0006	Host_plant	Leaf_litter
Supergroup011_sp_55667	ecosystem-specific	SRR9016254	8.26694	Host_plant	Leaf_litter
Supergroup011_sp_55667	ecosystem-specific	SRR9016264	12.278	Host_plant	Leaf_litter
Supergroup011_sp_55667	ecosystem-specific	SRR9016283	15.542	Host_plant	Leaf_litter
Supergroup011_sp_55667	ecosystem-specific	SRR9016284	9.19584	Host_plant	Leaf_litter
Supergroup011_sp_55667	ecosystem-specific	SRR9016285	12.2424	Host_plant	Leaf_litter
Supergroup011_sp_55667	ecosystem-specific	SRR9016286	16.5355	Host_plant	Leaf_litter
Supergroup011_sp_55667	ecosystem-specific	SRR9016288	18.7171	Host_plant	Leaf_litter
Supergroup011_sp_55667	ecosystem-specific	SRR9016289	8.19441	Host_plant	Leaf_litter
Supergroup011_sp_55667	ecosystem-specific	SRR9016290	9.57305	Host_plant	Leaf_litter
Supergroup011_sp_55667	ecosystem-specific	SRR9016291	13.0408	Host_plant	Leaf_litter
Supergroup011_sp_55667	ecosystem-specific	SRR9016292	7.19662	Host_plant	Leaf_litter
Supergroup011_sp_55667	ecosystem-specific	SRR9016307	8.91444	Host_plant	Leaf_litter
Supergroup011_sp_55667	ecosystem-specific	SRR9016308	5.6211	Host_plant	Leaf_litter
Supergroup011_sp_55667	ecosystem-specific	SRR9016309	5.4228	Host_plant	Leaf_litter
Supergroup011_sp_55667	ecosystem-specific	SRR9016393	8.29374	Host_plant	Leaf_litter
Supergroup011_sp_55667	ecosystem-specific	SRR9016423	13.7842	Host_plant	Leaf_litter
Supergroup011_sp_55667	ecosystem-specific	SRR9016424	11.329	Host_plant	Leaf_litter
Supergroup011_sp_55667	ecosystem-specific	SRR9016425	15.6956	Host_plant	Leaf_litter
Supergroup011_sp_55667	ecosystem-specific	SRR9016432	22.3601	Host_plant	Leaf_litter
Supergroup011_sp_55667	ecosystem-specific	SRR9016508	13.7032	Host_plant	Leaf_litter
Supergroup011_sp_55667	ecosystem-specific	SRR9016509	7.88003	Host_plant	Leaf_litter
Supergroup011_sp_55667	ecosystem-specific	SRR9016510	11.4929	Host_plant	Leaf_litter
Supergroup011_sp_55667	ecosystem-specific	SRR9016624	7.78956	Host_plant	Leaf_litter
Supergroup011_sp_55667	ecosystem-specific	SRR9016625	13.4118	Host_plant	Leaf_litter
Supergroup011_sp_55667	ecosystem-specific	SRR9016626	4.6217	Host_plant	Leaf_litter
Supergroup011_sp_55667	ecosystem-specific	SRR9016627	13.9075	Host_plant	Leaf_litter
Supergroup011_sp_55667	ecosystem-specific	SRR9016646	13.0225	Host_plant	Leaf_litter
Supergroup011_sp_55667	ecosystem-specific	SRR9016653	12.3315	Host_plant	Leaf_litter
Supergroup011_sp_55667	ecosystem-specific	SRR9016656	4.40411	Host_plant	Leaf_litter
Supergroup011_sp_55668	ecosystem-share	SRR8549476	1.81513	Terrestrial	Soil
Supergroup011_sp_55668	ecosystem-share	SRR8549473	1.44608	Terrestrial	Soil
Supergroup011_sp_55668	ecosystem-share	SRR7004713	1.41528	Host_plant	Rhizosphere
Supergroup011_sp_55668	ecosystem-share	SRR7004593	1.40646	Terrestrial	Soil
Supergroup011_sp_55668	ecosystem-share	SRR8549479	1.56655	Terrestrial	Soil
Supergroup011_sp_55668	ecosystem-share	SRR7004596	1.32435	Terrestrial	Soil
Supergroup011_sp_55668	ecosystem-share	SRR8549913	1.32867	Host_plant	Rhizosphere
Supergroup011_sp_55668	ecosystem-share	SRR7004433	1.22415	Host_plant	Leaf_litter
Supergroup011_sp_55668	ecosystem-share	SRR7004430	1.00986	Host_plant	Leaf_litter
Supergroup011_sp_55668	ecosystem-share	SRR7004712	1.31321	Host_plant	Rhizosphere
Supergroup011_sp_55668	ecosystem-share	SRR7004601	1.36443	Terrestrial	Soil
Supergroup011_sp_55668	ecosystem-share	SRR8549886	1.81762	Host_plant	Rhizosphere
Supergroup011_sp_55670	ecosystem-share	SRR8549368	2.14944	Host_plant	Leaf_litter
Supergroup011_sp_55670	ecosystem-share	SRR8549881	1.08953	Host_plant	Rhizosphere
Supergroup011_sp_55670	ecosystem-share	SRR8549914	1.26911	Host_plant	Rhizosphere
Supergroup011_sp_55670	ecosystem-share	SRR8549886	1.10159	Host_plant	Rhizosphere
Supergroup011_sp_55670	ecosystem-share	SRR8549473	1.68709	Terrestrial	Soil
Supergroup011_sp_55670	ecosystem-share	SRR8549460	1.08935	Terrestrial	Soil
Supergroup011_sp_55670	ecosystem-share	SRR8549876	2.14404	Terrestrial	Soil
Supergroup011_sp_55670	ecosystem-share	SRR11563379	4.33778	Host_plant	Rhizosphere
Supergroup011_sp_55670	ecosystem-share	SRR8549379	2.43791	Host_plant	Leaf_litter
Supergroup011_sp_55670	ecosystem-share	SRR8549479	2.21928	Terrestrial	Soil
Supergroup011_sp_55670	ecosystem-share	SRR8549903	1.99358	Host_plant	Rhizosphere
Supergroup011_sp_55670	ecosystem-share	SRR8549418	1.93707	Host_plant	Leaf_litter
Supergroup011_sp_55670	ecosystem-share	SRR8549456	1.14102	Host_plant	Leaf_litter
Supergroup011_sp_55671	ecosystem-specific	SRR11829332	1.0116	Extreme	Salt_marsh
Supergroup011_sp_55672	ecosystem-specific	SRR11828898	2.98821	Extreme	Salt_marsh
Supergroup011_sp_55672	ecosystem-specific	SRR11829105	1.96506	Extreme	Salt_marsh
Supergroup011_sp_55673	ecosystem-specific	SRR11828594	1.63158	Extreme	Salt_marsh
Supergroup011_sp_55674	ecosystem-specific	SRR11647857	9.04057	Terrestrial	Sediment_other
Supergroup011_sp_55674	ecosystem-specific	SRR11648162	5.9924	Terrestrial	Sediment_other
Supergroup011_sp_55674	ecosystem-specific	SRR11648360	1.2375	Terrestrial	Sediment_other
Supergroup011_sp_55675	ecosystem-specific	SRR11565436	1.25853	Terrestrial	Soil
Supergroup011_sp_55676	ecosystem-specific	SRR5467507	16.9991	Terrestrial	Soil
Supergroup011_sp_5508	ecosystem-specific	W38-SH-RL	1.4429	Aquatic	Aquatic_other
Supergroup011_sp_55677	ecosystem-specific	SRR5212076	23.5957	Terrestrial	Soil
Supergroup011_sp_55677	ecosystem-specific	SRR5212077	16.7392	Terrestrial	Soil
Supergroup011_sp_55678	ecosystem-specific	SRR8526271	1.40423	Terrestrial	Soil
Supergroup011_sp_55678	ecosystem-specific	SRR8526273	40.3347	Terrestrial	Soil
Supergroup011_sp_55681	ecosystem-specific	SRR5215309	2.30249	Terrestrial	Soil
Supergroup011_sp_55682	ecosystem-share	SRR6336457	56.2778	Host_plant	Rhizosphere
Supergroup011_sp_55682	ecosystem-share	SRR9694520	15.439	Host_plant	Rhizosphere
Supergroup011_sp_55682	ecosystem-share	SRR11563873	2.18485	Terrestrial	Soil
Supergroup011_sp_55682	ecosystem-share	SRR11565438	8.79472	Terrestrial	Soil
Supergroup011_sp_55682	ecosystem-share	SRR5196782	5.13954	Host_plant	Rhizosphere
Supergroup011_sp_55682	ecosystem-share	SRR9694513	10.5915	Host_plant	Rhizosphere
Supergroup011_sp_55682	ecosystem-share	SRR11565176	2.15953	Terrestrial	Soil
Supergroup011_sp_55682	ecosystem-share	SRR11565175	2.50844	Terrestrial	Soil
Supergroup011_sp_55682	ecosystem-share	SRR11565179	15.9351	Terrestrial	Soil
Supergroup011_sp_55682	ecosystem-share	SRR11564271	13.6476	Terrestrial	Soil
Supergroup011_sp_55682	ecosystem-share	SRR5196763	2.16912	Host_plant	Rhizosphere
Supergroup011_sp_55682	ecosystem-share	SRR11565178	53.3633	Terrestrial	Soil
Supergroup011_sp_55682	ecosystem-share	SRR11564272	1.4408	Terrestrial	Soil
Supergroup011_sp_55682	ecosystem-share	SRR11678312	3.94563	Terrestrial	Soil
Supergroup011_sp_55683	ecosystem-specific	SRR11565436	1.03264	Terrestrial	Soil
Supergroup011_sp_55684	ecosystem-specific	SRR7550489	1.00551	Terrestrial	Soil
Supergroup011_sp_55686	ecosystem-specific	SRR5215306	1.25431	Terrestrial	Soil
Supergroup011_sp_5509	ecosystem-specific	SRR1927225	3.47255	Aquatic	Freshwater
Supergroup011_sp_5509	ecosystem-specific	SRR1927229	4.1353	Aquatic	Freshwater
Supergroup011_sp_5509	ecosystem-specific	SRR1927239	3.74628	Aquatic	Freshwater
Supergroup011_sp_5509	ecosystem-specific	SRR3476748	6.87882	Aquatic	Freshwater
Supergroup011_sp_5509	ecosystem-specific	SRR8369880	3.47849	Aquatic	Freshwater
Supergroup011_sp_55687	ecosystem-specific	SRR5215306	1.68371	Terrestrial	Soil
Supergroup011_sp_55688	ecosystem-specific	SRR7550489	2.63947	Terrestrial	Soil
Supergroup011_sp_55689	ecosystem-specific	SRR6204778	4.18179	Terrestrial	Soil
Supergroup011_sp_55689	ecosystem-specific	SRR6204779	41.4814	Terrestrial	Soil
Supergroup011_sp_55690	ecosystem-share	SRR10849400	1.39958	Terrestrial	Soil
Supergroup011_sp_55690	ecosystem-share	SRR6324894	2.43876	Host_plant	Rhizosphere
Supergroup011_sp_55690	ecosystem-share	SRR6324950	2.44	Host_plant	Rhizosphere
Supergroup011_sp_55691	ecosystem-specific	SRR4021381	1.84014	Terrestrial	Soil
Supergroup011_sp_55691	ecosystem-specific	SRR4022151	1.06537	Terrestrial	Soil
Supergroup011_sp_55692	ecosystem-specific	ERR2562196	1.99195	Terrestrial	Soil
Supergroup011_sp_55693	ecosystem-specific	SRR11450579	1.74399	Terrestrial	Soil
Supergroup011_sp_55697	ecosystem-specific	SRR10972807	1.15914	Aquatic	Wastewater
Supergroup011_sp_55697	ecosystem-specific	SRR10972810	4.98811	Aquatic	Wastewater
Supergroup011_sp_55697	ecosystem-specific	SRR10972811	4.97211	Aquatic	Wastewater
Supergroup011_sp_55698	ecosystem-specific	ERR2088990	2.63259	Aquatic	Wastewater
Supergroup011_sp_55698	ecosystem-specific	SRR5868317	1.49009	Aquatic	Wastewater
Supergroup011_sp_55698	ecosystem-specific	SRR5868319	6.42307	Aquatic	Wastewater
Supergroup011_sp_55700	ecosystem-specific	SRR5467091	3.87388	Terrestrial	Sludge
Supergroup011_sp_55701	ecosystem-specific	SRR5868319	2.28376	Aquatic	Wastewater
Supergroup011_sp_55703	ecosystem-share	SRR3939276	1.32965	Aquatic	Aquatic_other
Supergroup011_sp_55703	ecosystem-share	SRR3939268	1.45626	Aquatic	Aquatic_other
Supergroup011_sp_55703	ecosystem-share	SRR7085869	1.06693	Aquatic	Freshwater
Supergroup011_sp_55703	ecosystem-share	SRR3939262	1.5241	Aquatic	Aquatic_other
Supergroup011_sp_55703	ecosystem-share	SRR3939254	1.18268	Aquatic	Aquatic_other
Supergroup011_sp_55703	ecosystem-share	SRR3939266	1.97373	Aquatic	Aquatic_other
Supergroup011_sp_55703	ecosystem-share	SRR3939264	1.72501	Aquatic	Aquatic_other
Supergroup011_sp_55703	ecosystem-share	SRR3939257	1.04306	Aquatic	Aquatic_other
Supergroup011_sp_55703	ecosystem-share	SRR3939259	1.09604	Aquatic	Aquatic_other
Supergroup011_sp_55703	ecosystem-share	SRR3939265	2.21403	Aquatic	Aquatic_other
Supergroup011_sp_55703	ecosystem-share	SRR3939273	2.39237	Aquatic	Aquatic_other
Supergroup011_sp_55703	ecosystem-share	SRR3939272	3.43022	Aquatic	Aquatic_other
Supergroup011_sp_55703	ecosystem-share	SRR3939271	4.37975	Aquatic	Aquatic_other
Supergroup011_sp_55703	ecosystem-share	SRR3939275	2.56315	Aquatic	Aquatic_other
Supergroup011_sp_55703	ecosystem-share	SRR3939270	2.04879	Aquatic	Aquatic_other
Supergroup011_sp_55704	ecosystem-specific	SRR7086279	2.16681	Aquatic	Freshwater
Supergroup011_sp_55704	ecosystem-specific	SRR7086411	2.09287	Aquatic	Freshwater
Supergroup011_sp_55704	ecosystem-specific	SRR7090828	2.86478	Aquatic	Freshwater
Supergroup011_sp_55704	ecosystem-specific	SRR7094501	1.93747	Aquatic	Freshwater
Supergroup011_sp_5511	ecosystem-specific	W6-DG-RL	2.13003	Aquatic	Aquatic_other
Supergroup011_sp_55705	ecosystem-specific	SRR7086284	1.27472	Aquatic	Freshwater
Supergroup011_sp_55705	ecosystem-specific	SRR7090829	4.21651	Aquatic	Freshwater
Supergroup011_sp_55706	ecosystem-specific	SRR7090828	4.62772	Aquatic	Freshwater
Supergroup011_sp_55706	ecosystem-specific	SRR7090829	3.14171	Aquatic	Freshwater
Supergroup011_sp_55707	ecosystem-specific	SRR12063528	9.30749	Aquatic	Freshwater
Supergroup011_sp_55707	ecosystem-specific	SRR12063620	1.83054	Aquatic	Freshwater
Supergroup011_sp_55708	ecosystem-specific	SRR12063542	14.0356	Aquatic	Freshwater
Supergroup011_sp_55709	ecosystem-specific	SRR12063542	24.9019	Aquatic	Freshwater
Supergroup011_sp_55709	ecosystem-specific	SRR12063554	6.75922	Aquatic	Freshwater
Supergroup011_sp_55709	ecosystem-specific	SRR12063575	3.77882	Aquatic	Freshwater
Supergroup011_sp_55709	ecosystem-specific	SRR12063615	37.3623	Aquatic	Freshwater
Supergroup011_sp_55709	ecosystem-specific	SRR12063619	2.10449	Aquatic	Freshwater
Supergroup011_sp_55710	ecosystem-specific	SRR5208542	1.02262	Aquatic	Freshwater
Supergroup011_sp_55711	ecosystem-specific	SRR7109323	3.44909	Aquatic	Freshwater
Supergroup011_sp_55711	ecosystem-specific	SRR7109325	2.88376	Aquatic	Freshwater
Supergroup011_sp_55711	ecosystem-specific	SRR7524609	13.8781	Aquatic	Freshwater
Supergroup011_sp_55711	ecosystem-specific	SRR7524631	2.69752	Aquatic	Freshwater
Supergroup011_sp_55712	ecosystem-specific	SRR12063607	28.6985	Aquatic	Freshwater
Supergroup011_sp_55713	ecosystem-specific	SRR2089023	205.929	Aquatic	Freshwater
Supergroup011_sp_55713	ecosystem-specific	SRR2089027	74.9134	Aquatic	Freshwater
Supergroup011_sp_55713	ecosystem-specific	SRR2089033	3.80247	Aquatic	Freshwater
Supergroup011_sp_55713	ecosystem-specific	SRR2089034	16.1856	Aquatic	Freshwater
Supergroup011_sp_55713	ecosystem-specific	SRR2089035	36.0542	Aquatic	Freshwater
Supergroup011_sp_55714	ecosystem-specific	SRR12063533	2.11974	Aquatic	Freshwater
Supergroup011_sp_55714	ecosystem-specific	SRR12063559	10.5538	Aquatic	Freshwater
Supergroup011_sp_5512	ecosystem-specific	W4-SZ-RL	9.1934	Aquatic	Aquatic_other
Supergroup011_sp_55715	ecosystem-specific	SRR12063538	12.8994	Aquatic	Freshwater
Supergroup011_sp_55715	ecosystem-specific	SRR12063594	1.24068	Aquatic	Freshwater
Supergroup011_sp_55715	ecosystem-specific	SRR12063622	6.98778	Aquatic	Freshwater
Supergroup011_sp_55717	ecosystem-specific	SRR11011818	1.23368	Terrestrial	Freshwater_sediment
Supergroup011_sp_55718	ecosystem-specific	SRR7976660	4.61625	Terrestrial	Freshwater_sediment
Supergroup011_sp_55719	ecosystem-specific	SRR7007285	1.98759	Terrestrial	Freshwater_sediment
Supergroup011_sp_55721	ecosystem-specific	2201SPSS-RAXZ1RL	2.11271	Extreme	Antarctic_sediment
Supergroup011_sp_55722	ecosystem-specific	S74-ZJ-RL	1.76618	Terrestrial	Soil
Supergroup011_sp_55723	ecosystem-specific	2201SPSS-A202RL	6.09181	Extreme	Antarctic_sediment
Supergroup011_sp_5513	ecosystem-share	ERR4147380	1.00634	Aquatic	Freshwater
Supergroup011_sp_5513	ecosystem-share	ERR4147447	8.45385	Aquatic	Freshwater
Supergroup011_sp_5513	ecosystem-share	SRR12063594	12.9031	Aquatic	Freshwater
Supergroup011_sp_5513	ecosystem-share	ERR4147385	10.5022	Aquatic	Freshwater
Supergroup011_sp_5513	ecosystem-share	ERR4147381	12.2431	Aquatic	Freshwater
Supergroup011_sp_5513	ecosystem-share	SRR12063586	4.21644	Aquatic	Freshwater
Supergroup011_sp_5513	ecosystem-share	ERR4147295	1.17629	Aquatic	Freshwater
Supergroup011_sp_5513	ecosystem-share	SRR12063552	57.5855	Aquatic	Freshwater
Supergroup011_sp_5513	ecosystem-share	SRR5216504	2.19935	Aquatic	Aquatic_other
Supergroup011_sp_5513	ecosystem-share	W3-SZ-RL	1.60613	Aquatic	Aquatic_other
Supergroup011_sp_5513	ecosystem-share	SRR5216503	2.20041	Aquatic	Aquatic_other
Supergroup011_sp_5513	ecosystem-share	ERR4147417	10.7937	Aquatic	Freshwater
Supergroup011_sp_55725	ecosystem-specific	SRR5839111	2.24278	Aquatic	Freshwater
Supergroup011_sp_55726	ecosystem-share	SRR7004590	1.38656	Terrestrial	Soil
Supergroup011_sp_55726	ecosystem-share	SRR8405201	2.17283	Host_plant	Leaf_litter
Supergroup011_sp_55726	ecosystem-share	SRR8406488	2.96222	Host_plant	Leaf_litter
Supergroup011_sp_55726	ecosystem-share	SRR7004427	26.7583	Host_plant	Leaf_litter
Supergroup011_sp_55726	ecosystem-share	SRR7004430	6.56408	Host_plant	Leaf_litter
Supergroup011_sp_55726	ecosystem-share	SRR7004432	5.41493	Host_plant	Leaf_litter
Supergroup011_sp_55726	ecosystem-share	SRR8549434	1.53914	Host_plant	Leaf_litter
Supergroup011_sp_55726	ecosystem-share	SRR7004428	4.56708	Host_plant	Leaf_litter
Supergroup011_sp_55726	ecosystem-share	SRR7004415	1.47166	Host_plant	Leaf_litter
Supergroup011_sp_55726	ecosystem-share	SRR8420457	3.6506	Host_plant	Leaf_litter
Supergroup011_sp_55726	ecosystem-share	SRR8420458	3.60162	Host_plant	Leaf_litter
Supergroup011_sp_55726	ecosystem-share	SRR8420455	27.6832	Host_plant	Leaf_litter
Supergroup011_sp_55727	ecosystem-specific	SRR11541432	16.3353	Host_plant	Leaf_litter
Supergroup011_sp_55727	ecosystem-specific	SRR11541433	1.40755	Host_plant	Leaf_litter
Supergroup011_sp_55727	ecosystem-specific	SRR11541439	2.88702	Host_plant	Leaf_litter
Supergroup011_sp_55727	ecosystem-specific	SRR11541461	10.8458	Host_plant	Leaf_litter
Supergroup011_sp_55731	ecosystem-share	W29-DG-RL	10.363	Aquatic	Aquatic_other
Supergroup011_sp_55731	ecosystem-share	ERR1278930	32.7551	Aquatic	Marine
Supergroup011_sp_55734	ecosystem-specific	SRR7004412	1.1182	Terrestrial	Soil
Supergroup011_sp_5514	ecosystem-specific	W3-SZ-RL	3.6631	Aquatic	Aquatic_other
Supergroup011_sp_55736	ecosystem-specific	SRR2083779	161.15	Host_plant	Rhizosphere
Supergroup011_sp_55736	ecosystem-specific	SRR2083780	136.098	Host_plant	Rhizosphere
Supergroup011_sp_55737	ecosystem-specific	SRR6349885	1.9658	Host_plant	Rhizosphere
Supergroup011_sp_55737	ecosystem-specific	SRR6349887	2.52696	Host_plant	Rhizosphere
Supergroup011_sp_55737	ecosystem-specific	SRR6349888	2.1436	Host_plant	Rhizosphere
Supergroup011_sp_55737	ecosystem-specific	SRR6349890	2.10928	Host_plant	Rhizosphere
Supergroup011_sp_55739	ecosystem-specific	SRR11829142	1.38498	Extreme	Salt_marsh
Supergroup011_sp_55740	ecosystem-specific	SRR11828898	2.87103	Extreme	Salt_marsh
Supergroup011_sp_55741	ecosystem-specific	SRR11828805	3.42042	Extreme	Salt_marsh
Supergroup011_sp_55741	ecosystem-specific	SRR11829331	9.39012	Extreme	Salt_marsh
Supergroup011_sp_55743	ecosystem-specific	SRR11648140	4.72791	Terrestrial	Sediment_other
Supergroup011_sp_55743	ecosystem-specific	SRR11648359	3.90057	Terrestrial	Sediment_other
Supergroup011_sp_55743	ecosystem-specific	SRR11648415	15.5832	Terrestrial	Sediment_other
Supergroup011_sp_55743	ecosystem-specific	SRR11649134	1.83044	Terrestrial	Sediment_other
Supergroup011_sp_55744	ecosystem-specific	SRR6336418	10.0919	Host_plant	Rhizosphere
Supergroup011_sp_5515	ecosystem-share	W24-DG-RL	3.95968	Aquatic	Aquatic_other
Supergroup011_sp_5515	ecosystem-share	SRR8369880	13.9139	Aquatic	Freshwater
Supergroup011_sp_5515	ecosystem-share	SRR8369881	3.87666	Aquatic	Freshwater
Supergroup011_sp_5515	ecosystem-share	SRR3476748	180.633	Aquatic	Freshwater
Supergroup011_sp_5515	ecosystem-share	S41-WH-RL	3.35658	Terrestrial	Soil
Supergroup011_sp_5515	ecosystem-share	S47-WH-RL	16.662	Terrestrial	Soil
Supergroup011_sp_5515	ecosystem-share	W36-SH-RL	1.15755	Aquatic	Aquatic_other
Supergroup011_sp_5515	ecosystem-share	S40-WH-RL	20.6019	Terrestrial	Soil
Supergroup011_sp_55745	ecosystem-specific	SRR5211371	6.61006	Terrestrial	Soil
Supergroup011_sp_55745	ecosystem-specific	SRR5212071	6.51985	Terrestrial	Soil
Supergroup011_sp_55745	ecosystem-specific	SRR5212073	2.43687	Terrestrial	Soil
Supergroup011_sp_55745	ecosystem-specific	SRR5212076	15.8974	Terrestrial	Soil
Supergroup011_sp_55745	ecosystem-specific	SRR5212077	1.37682	Terrestrial	Soil
Supergroup011_sp_55745	ecosystem-specific	SRR5212080	1.24113	Terrestrial	Soil
Supergroup011_sp_55745	ecosystem-specific	SRR5818312	3.38275	Terrestrial	Soil
Supergroup011_sp_55746	ecosystem-specific	SRR7532699	1.75473	Terrestrial	Soil
Supergroup011_sp_55747	ecosystem-specific	SRR8549876	4.09317	Terrestrial	Soil
Supergroup011_sp_55748	ecosystem-specific	SRR8549481	6.05907	Terrestrial	Soil
Supergroup011_sp_55750	ecosystem-specific	SRR5204524	1.0073	Terrestrial	Soil
Supergroup011_sp_55750	ecosystem-specific	SRR8526271	6.72024	Terrestrial	Soil
Supergroup011_sp_55751	ecosystem-specific	SRR11565434	1.83131	Terrestrial	Soil
Supergroup011_sp_55752	ecosystem-specific	SRR7550489	1.75965	Terrestrial	Soil
Supergroup011_sp_5516	ecosystem-specific	W3-SZ-RL	2.0194	Aquatic	Aquatic_other
Supergroup011_sp_55756	ecosystem-share	SRR8526270	1.68367	Aquatic	Freshwater
Supergroup011_sp_55756	ecosystem-share	SRR5216504	2.06605	Aquatic	Aquatic_other
Supergroup011_sp_55756	ecosystem-share	SRR5204323	2.64626	Aquatic	Freshwater
Supergroup011_sp_55756	ecosystem-share	SRR5216503	1.88607	Aquatic	Aquatic_other
Supergroup011_sp_55757	ecosystem-specific	SRR5258562	1.57272	Terrestrial	Soil
Supergroup011_sp_55757	ecosystem-specific	SRR5258598	1.15738	Terrestrial	Soil
Supergroup011_sp_55757	ecosystem-specific	SRR5258660	1.04909	Terrestrial	Soil
Supergroup011_sp_55758	ecosystem-specific	SRR5821513	1.60004	Terrestrial	Soil
Supergroup011_sp_55759	ecosystem-specific	SRR5211388	1.28483	Terrestrial	Soil
Supergroup011_sp_55759	ecosystem-specific	SRR5212872	1.05648	Terrestrial	Soil
Supergroup011_sp_55761	ecosystem-specific	SRR11565178	1.19389	Terrestrial	Soil
Supergroup011_sp_55764	ecosystem-specific	SRR12009740	9.52779	Terrestrial	Soil
Supergroup011_sp_5517	ecosystem-specific	W29-DG-RL	11.338	Aquatic	Aquatic_other
Supergroup011_sp_5517	ecosystem-specific	W33-SH-RL	25.6061	Aquatic	Aquatic_other
Supergroup011_sp_5517	ecosystem-specific	W34-SH-RL	7.71374	Aquatic	Aquatic_other
Supergroup011_sp_5517	ecosystem-specific	W37-SH-RL	7.23972	Aquatic	Aquatic_other
Supergroup011_sp_55765	ecosystem-specific	SRR8861597	4.95702	Terrestrial	Soil
Supergroup011_sp_55766	ecosystem-specific	SRR5215304	15.4737	Terrestrial	Soil
Supergroup011_sp_55767	ecosystem-specific	SRR11565178	1.66421	Terrestrial	Soil
Supergroup011_sp_55767	ecosystem-specific	SRR11565179	1.7586	Terrestrial	Soil
Supergroup011_sp_55768	ecosystem-specific	SRR11622450	3.21964	Terrestrial	Soil
Supergroup011_sp_55769	ecosystem-specific	SRR6324899	1.32524	Host_plant	Rhizosphere
Supergroup011_sp_55769	ecosystem-specific	SRR6324962	3.80983	Host_plant	Rhizosphere
Supergroup011_sp_55771	ecosystem-specific	SRR11450578	5.63052	Terrestrial	Soil
Supergroup011_sp_55772	ecosystem-specific	SRR5868316	3.62296	Aquatic	Wastewater
Supergroup011_sp_55772	ecosystem-specific	SRR5868319	25.6923	Aquatic	Wastewater
Supergroup011_sp_55773	ecosystem-specific	SRR5868319	4.10363	Aquatic	Wastewater
Supergroup011_sp_55774	ecosystem-share	SRR10972810	5.58669	Aquatic	Wastewater
Supergroup011_sp_55774	ecosystem-share	SRR10972809	7.58726	Aquatic	Wastewater
Supergroup011_sp_55774	ecosystem-share	SRR10972806	4.78299	Aquatic	Wastewater
Supergroup011_sp_55774	ecosystem-share	SRR10972807	3.47742	Aquatic	Wastewater
Supergroup011_sp_55774	ecosystem-share	SRR10972808	2.96225	Aquatic	Wastewater
Supergroup011_sp_55774	ecosystem-share	SRR5868319	5.28119	Aquatic	Wastewater
Supergroup011_sp_55774	ecosystem-share	SRR10972811	11.0251	Aquatic	Wastewater
Supergroup011_sp_5518	ecosystem-specific	S88-SH-RL	5.45553	Terrestrial	Soil
Supergroup011_sp_55775	ecosystem-specific	SRR5868319	2.6406	Aquatic	Wastewater
Supergroup011_sp_55776	ecosystem-specific	SRR5868319	6.24465	Aquatic	Wastewater
Supergroup011_sp_55777	ecosystem-share	SRR8369880	1.1595	Aquatic	Freshwater
Supergroup011_sp_55777	ecosystem-share	SRR5868319	8.42136	Aquatic	Wastewater
Supergroup011_sp_55778	ecosystem-specific	SRR5868319	4.96004	Aquatic	Wastewater
Supergroup011_sp_55779	ecosystem-specific	SRR12063529	11.2184	Aquatic	Freshwater
Supergroup011_sp_55781	ecosystem-share	SRR6203184	3.8775	Terrestrial	Wetland
Supergroup011_sp_55781	ecosystem-share	SRR12063530	2.69047	Aquatic	Freshwater
Supergroup011_sp_55781	ecosystem-share	SRR5246792	1.33174	Terrestrial	Wetland
Supergroup011_sp_55783	ecosystem-share	SRR5208570	1.16499	Terrestrial	Sludge
Supergroup011_sp_55783	ecosystem-share	SRR9002437	1.14306	Terrestrial	Sludge
Supergroup011_sp_55783	ecosystem-share	SRR6050483	1.1458	Terrestrial	Sludge
Supergroup011_sp_55783	ecosystem-share	SRR8840721	3.35529	Aquatic	Wastewater
Supergroup011_sp_55783	ecosystem-share	ERR964903	1.38346	Aquatic	Marine
Supergroup011_sp_55783	ecosystem-share	SRR8840711	1.0706	Aquatic	Wastewater
Supergroup011_sp_55784	ecosystem-specific	SRR3501864	3.02546	Terrestrial	Sludge
Supergroup011_sp_55784	ecosystem-specific	SRR3501865	1.91944	Terrestrial	Sludge
Supergroup011_sp_55784	ecosystem-specific	SRR3501867	2.061	Terrestrial	Sludge
Supergroup011_sp_55784	ecosystem-specific	SRR3501868	3.87343	Terrestrial	Sludge
Supergroup011_sp_55784	ecosystem-specific	SRR3501869	18.7931	Terrestrial	Sludge
Supergroup011_sp_55784	ecosystem-specific	SRR3501870	1.86912	Terrestrial	Sludge
Supergroup011_sp_55784	ecosystem-specific	SRR3501871	1.08187	Terrestrial	Sludge
Supergroup011_sp_55785	ecosystem-specific	SRR7976325	1.28046	Terrestrial	Sludge
Supergroup011_sp_55785	ecosystem-specific	SRR7976326	1.3993	Terrestrial	Sludge
Supergroup011_sp_55786	ecosystem-share	SRR6048934	12.9763	Aquatic	Freshwater
Supergroup011_sp_55786	ecosystem-share	SRR5216504	2.39929	Aquatic	Aquatic_other
Supergroup011_sp_55786	ecosystem-share	SRR5216503	1.7289	Aquatic	Aquatic_other
Supergroup011_sp_55786	ecosystem-share	SRR6049189	12.6086	Aquatic	Freshwater
Supergroup011_sp_55787	ecosystem-specific	SRR5204323	2.49924	Aquatic	Freshwater
Supergroup011_sp_55787	ecosystem-specific	SRR6048934	6.48816	Aquatic	Freshwater
Supergroup011_sp_55787	ecosystem-specific	SRR6049189	2.14918	Aquatic	Freshwater
Supergroup011_sp_55787	ecosystem-specific	SRR6281431	3.96894	Aquatic	Freshwater
Supergroup011_sp_55789	ecosystem-specific	SRR7090828	1.10184	Aquatic	Freshwater
Supergroup011_sp_55789	ecosystem-specific	SRR7094501	1.26357	Aquatic	Freshwater
Supergroup011_sp_55790	ecosystem-specific	SRR7085834	2.81949	Aquatic	Freshwater
Supergroup011_sp_55790	ecosystem-specific	SRR7085878	1.68585	Aquatic	Freshwater
Supergroup011_sp_55791	ecosystem-specific	SRR7087980	6.00263	Aquatic	Freshwater
Supergroup011_sp_55793	ecosystem-specific	SRR12063621	8.08833	Aquatic	Freshwater
Supergroup011_sp_5520	ecosystem-specific	S60-HZ-RL	1.24855	Terrestrial	Soil
Supergroup011_sp_5520	ecosystem-specific	SRR11450577	1.40974	Terrestrial	Soil
Supergroup011_sp_55794	ecosystem-specific	SRR7080220	5.69101	Aquatic	Freshwater
Supergroup011_sp_55795	ecosystem-specific	SRR12063542	22.4118	Aquatic	Freshwater
Supergroup011_sp_55796	ecosystem-specific	SRR12063564	4.49395	Aquatic	Freshwater
Supergroup011_sp_55796	ecosystem-specific	SRR12063567	1.53474	Aquatic	Freshwater
Supergroup011_sp_55796	ecosystem-specific	SRR12063621	10.1574	Aquatic	Freshwater
Supergroup011_sp_55797	ecosystem-specific	SRR12063589	30.3917	Aquatic	Freshwater
Supergroup011_sp_55797	ecosystem-specific	SRR12063602	17.4804	Aquatic	Freshwater
Supergroup011_sp_55798	ecosystem-share	SRR4021376	51.4128	Terrestrial	Soil
Supergroup011_sp_55798	ecosystem-share	SRR7533630	1.19296	Terrestrial	Soil
Supergroup011_sp_55798	ecosystem-share	SRR11679699	1.01623	Terrestrial	Soil
Supergroup011_sp_55798	ecosystem-share	SRR8861597	36.1	Terrestrial	Soil
Supergroup011_sp_55798	ecosystem-share	SRR7080220	30.1847	Aquatic	Freshwater
Supergroup011_sp_55799	ecosystem-specific	SRR7109324	1.24334	Aquatic	Freshwater
Supergroup011_sp_55800	ecosystem-specific	SRR5134202	5.70452	Aquatic	Freshwater
Supergroup011_sp_55801	ecosystem-specific	SRR6973844	2.56002	Terrestrial	Freshwater_sediment
Supergroup011_sp_55802	ecosystem-share	SRR11565415	6.56313	Terrestrial	Soil
Supergroup011_sp_55802	ecosystem-share	SRR11565434	7.23805	Terrestrial	Soil
Supergroup011_sp_55802	ecosystem-share	SRR11565846	1.77803	Terrestrial	Soil
Supergroup011_sp_55802	ecosystem-share	SRR7007217	20.7189	Terrestrial	Freshwater_sediment
Supergroup011_sp_55802	ecosystem-share	SRR11563893	14.6998	Terrestrial	Soil
Supergroup011_sp_55802	ecosystem-share	SRR11563839	7.03312	Terrestrial	Soil
Supergroup011_sp_55802	ecosystem-share	SRR11565176	10.3396	Terrestrial	Soil
Supergroup011_sp_55802	ecosystem-share	SRR11565436	3.93693	Terrestrial	Soil
Supergroup011_sp_55802	ecosystem-share	SRR11565180	12.1214	Terrestrial	Soil
Supergroup011_sp_55802	ecosystem-share	SRR7007285	2.45136	Terrestrial	Freshwater_sediment
Supergroup011_sp_55802	ecosystem-share	SRR11565435	2.19891	Terrestrial	Soil
Supergroup011_sp_55802	ecosystem-share	SRR11565177	10.856	Terrestrial	Soil
Supergroup011_sp_55802	ecosystem-share	SRR11563874	17.1568	Terrestrial	Soil
Supergroup011_sp_55802	ecosystem-share	SRR11565175	8.77954	Terrestrial	Soil
Supergroup011_sp_55802	ecosystem-share	SRR7110673	3.26053	Terrestrial	Freshwater_sediment
Supergroup011_sp_55802	ecosystem-share	SRR11565437	1.23244	Terrestrial	Soil
Supergroup011_sp_55803	ecosystem-specific	SRR9189181	2.55136	Terrestrial	Freshwater_sediment
Supergroup011_sp_55803	ecosystem-specific	SRR9189182	2.37386	Terrestrial	Freshwater_sediment
Supergroup011_sp_5521	ecosystem-specific	S23-JY-RL	3.90638	Terrestrial	Soil
Supergroup011_sp_55804	ecosystem-specific	SRR7007217	2.17734	Terrestrial	Freshwater_sediment
Supergroup011_sp_55808	ecosystem-specific	S26-JY-RL	1.01016	Terrestrial	Soil
Supergroup011_sp_55810	ecosystem-specific	2201SPSS-RAXZ1RL	3.73788	Extreme	Antarctic_sediment
Supergroup011_sp_55813	ecosystem-specific	SRR8549459	7.69951	Host_plant	Leaf_litter
Supergroup011_sp_55814	ecosystem-share	SRR8550006	3.72999	Host_plant	Leaf_litter
Supergroup011_sp_55814	ecosystem-share	SRR8549998	3.61346	Host_plant	Leaf_litter
Supergroup011_sp_55814	ecosystem-share	SRR11541456	1.81327	Host_plant	Leaf_litter
Supergroup011_sp_55814	ecosystem-share	SRR8550275	1.24564	Host_plant	Leaf_litter
Supergroup011_sp_55814	ecosystem-share	SRR11541462	5.06909	Host_plant	Leaf_litter
Supergroup011_sp_55814	ecosystem-share	SRR9016264	2.48994	Host_plant	Leaf_litter
Supergroup011_sp_55814	ecosystem-share	SRR11541450	1.14111	Host_plant	Leaf_litter
Supergroup011_sp_55814	ecosystem-share	SRR11541463	1.73298	Host_plant	Leaf_litter
Supergroup011_sp_55814	ecosystem-share	SRR9016018	1.79574	Host_plant	Leaf_litter
Supergroup011_sp_55814	ecosystem-share	SRR9016307	23.6727	Host_plant	Leaf_litter
Supergroup011_sp_55814	ecosystem-share	SRR9016019	2.67455	Host_plant	Leaf_litter
Supergroup011_sp_55814	ecosystem-share	SRR9016625	1.54158	Host_plant	Leaf_litter
Supergroup011_sp_55814	ecosystem-share	SRR9016012	1.279	Host_plant	Leaf_litter
Supergroup011_sp_55814	ecosystem-share	SRR11541426	3.55484	Host_plant	Leaf_litter
Supergroup011_sp_55814	ecosystem-share	SRR11541449	2.2366	Host_plant	Leaf_litter
Supergroup011_sp_55814	ecosystem-share	SRR11565167	1.12279	Terrestrial	Soil
Supergroup011_sp_55814	ecosystem-share	SRR11541438	5.47066	Host_plant	Leaf_litter
Supergroup011_sp_55814	ecosystem-share	SRR11541435	2.23015	Host_plant	Leaf_litter
Supergroup011_sp_55814	ecosystem-share	SRR9015778	1.08715	Host_plant	Leaf_litter
Supergroup011_sp_55814	ecosystem-share	SRR11541439	4.8117	Host_plant	Leaf_litter
Supergroup011_sp_55814	ecosystem-share	SRR9016145	17.8772	Host_plant	Leaf_litter
Supergroup011_sp_55814	ecosystem-share	SRR11541436	6.6315	Host_plant	Leaf_litter
Supergroup011_sp_55814	ecosystem-share	SRR9016425	3.89892	Host_plant	Leaf_litter
Supergroup011_sp_55814	ecosystem-share	SRR8550568	18.1803	Host_plant	Leaf_litter
Supergroup011_sp_55814	ecosystem-share	SRR9016185	2.6921	Host_plant	Leaf_litter
Supergroup011_sp_55814	ecosystem-share	SRR11541444	2.60944	Host_plant	Leaf_litter
Supergroup011_sp_55814	ecosystem-share	SRR9016424	1.19252	Host_plant	Leaf_litter
Supergroup011_sp_55814	ecosystem-share	SRR11541464	1.09107	Host_plant	Leaf_litter
Supergroup011_sp_55814	ecosystem-share	SRR8550005	1.45859	Host_plant	Leaf_litter
Supergroup011_sp_55814	ecosystem-share	SRR8550437	1.30844	Host_plant	Leaf_litter
Supergroup011_sp_55814	ecosystem-share	SRR8550761	13.9007	Host_plant	Leaf_litter
Supergroup011_sp_55814	ecosystem-share	SRR8550000	9.44621	Host_plant	Leaf_litter
Supergroup011_sp_55814	ecosystem-share	SRR11541437	2.13862	Host_plant	Leaf_litter
Supergroup011_sp_55814	ecosystem-share	SRR9016252	3.54465	Host_plant	Leaf_litter
Supergroup011_sp_55814	ecosystem-share	SRR8550270	4.08505	Host_plant	Leaf_litter
Supergroup011_sp_55815	ecosystem-specific	SRR11541434	6.66066	Host_plant	Leaf_litter
Supergroup011_sp_55816	ecosystem-share	SRR8549384	4.79173	Host_plant	Leaf_litter
Supergroup011_sp_55816	ecosystem-share	SRR12063567	1.53474	Aquatic	Freshwater
Supergroup011_sp_55816	ecosystem-share	SRR8549419	1.61335	Host_plant	Leaf_litter
Supergroup011_sp_55816	ecosystem-share	SRR8549459	2.35263	Host_plant	Leaf_litter
Supergroup011_sp_55816	ecosystem-share	SRR12063621	1.1286	Aquatic	Freshwater
Supergroup011_sp_55817	ecosystem-specific	SRR8820784	3.47405	Aquatic	Marine
Supergroup011_sp_55817	ecosystem-specific	SRR8820889	1.53531	Aquatic	Marine
Supergroup011_sp_55817	ecosystem-specific	SRR8820897	1.43731	Aquatic	Marine
Supergroup011_sp_55818	ecosystem-specific	SRR8820831	1.96579	Aquatic	Marine
Supergroup011_sp_55818	ecosystem-specific	SRR8820861	1.26696	Aquatic	Marine
Supergroup011_sp_55818	ecosystem-specific	SRR8820918	2.45139	Aquatic	Marine
Supergroup011_sp_55818	ecosystem-specific	SRR8820979	2.59256	Aquatic	Marine
Supergroup011_sp_55818	ecosystem-specific	SRR8821044	2.37594	Aquatic	Marine
Supergroup011_sp_55819	ecosystem-specific	ERR1712085	1.34022	Aquatic	Marine
Supergroup011_sp_55819	ecosystem-specific	SRR12335186	2.2465	Aquatic	Marine
Supergroup011_sp_55819	ecosystem-specific	SRR12335201	1.4308	Aquatic	Marine
Supergroup011_sp_55819	ecosystem-specific	SRR12335206	8.83073	Aquatic	Marine
Supergroup011_sp_55819	ecosystem-specific	SRR12335213	1.82068	Aquatic	Marine
Supergroup011_sp_55819	ecosystem-specific	SRR12335237	1.28094	Aquatic	Marine
Supergroup011_sp_55819	ecosystem-specific	SRR12335431	3.06005	Aquatic	Marine
Supergroup011_sp_55819	ecosystem-specific	SRR12335436	1.99376	Aquatic	Marine
Supergroup011_sp_55819	ecosystem-specific	SRR12335547	2.80676	Aquatic	Marine
Supergroup011_sp_55819	ecosystem-specific	SRR12340815	1.11553	Aquatic	Marine
Supergroup011_sp_55819	ecosystem-specific	SRR12341768	1.56501	Aquatic	Marine
Supergroup011_sp_55819	ecosystem-specific	SRR12342880	2.78224	Aquatic	Marine
Supergroup011_sp_55820	ecosystem-specific	SRR4237999	2.37096	Terrestrial	Marine_sediment
Supergroup011_sp_55820	ecosystem-specific	SRR4238000	2.02074	Terrestrial	Marine_sediment
Supergroup011_sp_55820	ecosystem-specific	SRR4238003	2.52201	Terrestrial	Marine_sediment
Supergroup011_sp_55820	ecosystem-specific	SRR4238006	6.29456	Terrestrial	Marine_sediment
Supergroup011_sp_55821	ecosystem-specific	SRR7428108	1.36697	Host_microbe	Biofilm
Supergroup011_sp_55821	ecosystem-specific	SRR7428109	1.904	Host_microbe	Biofilm
Supergroup011_sp_55822	ecosystem-specific	SRR3624128	15.2839	Host_plant	Rhizosphere
Supergroup011_sp_55822	ecosystem-specific	SRR3624133	21.3548	Host_plant	Rhizosphere
Supergroup011_sp_55822	ecosystem-specific	SRR3624155	46.1365	Host_plant	Rhizosphere
Supergroup011_sp_55822	ecosystem-specific	SRR3624157	1.55795	Host_plant	Rhizosphere
Supergroup011_sp_55822	ecosystem-specific	SRR3624170	4.20708	Host_plant	Rhizosphere
Supergroup011_sp_55822	ecosystem-specific	SRR3624172	11.5874	Host_plant	Rhizosphere
Supergroup011_sp_5523	ecosystem-specific	S40-WH-RL	1.37029	Terrestrial	Soil
Supergroup011_sp_5523	ecosystem-specific	S56-HZ-RL	1.45733	Terrestrial	Soil
Supergroup011_sp_55824	ecosystem-specific	SRR11828902	1.11281	Extreme	Salt_marsh
Supergroup011_sp_55825	ecosystem-specific	SRR11828898	2.22651	Extreme	Salt_marsh
Supergroup011_sp_55826	ecosystem-specific	SRR11828459	3.65056	Extreme	Salt_marsh
Supergroup011_sp_55828	ecosystem-specific	SRR11648415	1.68467	Terrestrial	Sediment_other
Supergroup011_sp_55829	ecosystem-specific	SRR11648168	2.54545	Terrestrial	Sediment_other
Supergroup011_sp_55829	ecosystem-specific	SRR11648383	1.15209	Terrestrial	Sediment_other
Supergroup011_sp_55829	ecosystem-specific	SRR11648440	4.09811	Terrestrial	Sediment_other
Supergroup011_sp_55829	ecosystem-specific	SRR7286070	1.30655	Terrestrial	Sediment_other
Supergroup011_sp_55830	ecosystem-specific	SRR7286070	1.15462	Terrestrial	Sediment_other
Supergroup011_sp_55831	ecosystem-specific	SRR11647857	1.20891	Terrestrial	Sediment_other
Supergroup011_sp_55831	ecosystem-specific	SRR11648162	1.5121	Terrestrial	Sediment_other
Supergroup011_sp_55831	ecosystem-specific	SRR11648413	1.24467	Terrestrial	Sediment_other
Supergroup011_sp_55832	ecosystem-specific	SRR5829905	3.09409	Terrestrial	Soil
Supergroup011_sp_558	ecosystem-specific	SRR5209166	3.36416	Aquatic	Freshwater
Supergroup011_sp_558	ecosystem-specific	SRR6048937	1.41969	Aquatic	Freshwater
Supergroup011_sp_558	ecosystem-specific	SRR6048938	5.72586	Aquatic	Freshwater
Supergroup011_sp_558	ecosystem-specific	SRR6048939	7.28954	Aquatic	Freshwater
Supergroup011_sp_558	ecosystem-specific	SRR6048962	8.44416	Aquatic	Freshwater
Supergroup011_sp_5524	ecosystem-specific	S40-WH-RL	32.7201	Terrestrial	Soil
Supergroup011_sp_55834	ecosystem-specific	SRR10849744	1.33717	Terrestrial	Soil
Supergroup011_sp_55836	ecosystem-specific	ERR2562188	1.69934	Terrestrial	Soil
Supergroup011_sp_55836	ecosystem-specific	ERR2562190	1.40965	Terrestrial	Soil
Supergroup011_sp_55836	ecosystem-specific	ERR2562191	31.5755	Terrestrial	Soil
Supergroup011_sp_55837	ecosystem-specific	SRR12009741	4.8831	Terrestrial	Soil
Supergroup011_sp_55839	ecosystem-specific	SRR7072203	2.86414	Terrestrial	Soil
Supergroup011_sp_55839	ecosystem-specific	SRR7072205	1.30836	Terrestrial	Soil
Supergroup011_sp_55839	ecosystem-specific	SRR7072206	5.15859	Terrestrial	Soil
Supergroup011_sp_55841	ecosystem-specific	SRR5215304	42.0936	Terrestrial	Soil
Supergroup011_sp_55841	ecosystem-specific	SRR5215320	1.57478	Terrestrial	Soil
Supergroup011_sp_55842	ecosystem-specific	SRR5215321	5.2514	Terrestrial	Soil
Supergroup011_sp_55843	ecosystem-specific	SRR7072203	1.1549	Terrestrial	Soil
Supergroup011_sp_55843	ecosystem-specific	SRR7072206	1.28965	Terrestrial	Soil
Supergroup011_sp_5525	ecosystem-specific	S88-SH-RL	1.24528	Terrestrial	Soil
Supergroup011_sp_55844	ecosystem-specific	SRR10849374	3.84173	Terrestrial	Soil
Supergroup011_sp_55844	ecosystem-specific	SRR10849399	4.4188	Terrestrial	Soil
Supergroup011_sp_55844	ecosystem-specific	SRR10849400	4.99232	Terrestrial	Soil
Supergroup011_sp_55844	ecosystem-specific	SRR10849401	4.6596	Terrestrial	Soil
Supergroup011_sp_55844	ecosystem-specific	SRR10849402	3.66333	Terrestrial	Soil
Supergroup011_sp_55844	ecosystem-specific	SRR10849403	5.07227	Terrestrial	Soil
Supergroup011_sp_55844	ecosystem-specific	SRR10849404	4.0615	Terrestrial	Soil
Supergroup011_sp_55844	ecosystem-specific	SRR10849649	5.88415	Terrestrial	Soil
Supergroup011_sp_55844	ecosystem-specific	SRR10849655	7.0054	Terrestrial	Soil
Supergroup011_sp_55844	ecosystem-specific	SRR10849656	7.65272	Terrestrial	Soil
Supergroup011_sp_55844	ecosystem-specific	SRR10849743	6.92765	Terrestrial	Soil
Supergroup011_sp_55844	ecosystem-specific	SRR10849744	8.47499	Terrestrial	Soil
Supergroup011_sp_55844	ecosystem-specific	SRR10849745	3.2815	Terrestrial	Soil
Supergroup011_sp_55844	ecosystem-specific	SRR10849749	16.4658	Terrestrial	Soil
Supergroup011_sp_55844	ecosystem-specific	SRR10849803	4.42667	Terrestrial	Soil
Supergroup011_sp_55844	ecosystem-specific	SRR10849807	3.03487	Terrestrial	Soil
Supergroup011_sp_55844	ecosystem-specific	SRR10849936	6.13333	Terrestrial	Soil
Supergroup011_sp_55844	ecosystem-specific	SRR10849938	2.90632	Terrestrial	Soil
Supergroup011_sp_55844	ecosystem-specific	SRR10849941	6.04547	Terrestrial	Soil
Supergroup011_sp_55844	ecosystem-specific	SRR10904363	6.64096	Terrestrial	Soil
Supergroup011_sp_55844	ecosystem-specific	SRR10904364	3.21636	Terrestrial	Soil
Supergroup011_sp_55844	ecosystem-specific	SRR10904365	3.73296	Terrestrial	Soil
Supergroup011_sp_55844	ecosystem-specific	SRR11622356	8.12879	Terrestrial	Soil
Supergroup011_sp_55844	ecosystem-specific	SRR11622450	2.59766	Terrestrial	Soil
Supergroup011_sp_55844	ecosystem-specific	SRR12334066	7.73464	Terrestrial	Soil
Supergroup011_sp_55844	ecosystem-specific	SRR12334067	7.83367	Terrestrial	Soil
Supergroup011_sp_55844	ecosystem-specific	SRR12334071	5.41384	Terrestrial	Soil
Supergroup011_sp_55844	ecosystem-specific	SRR12334072	5.6819	Terrestrial	Soil
Supergroup011_sp_55845	ecosystem-specific	SRR6205696	7.08489	Terrestrial	Soil
Supergroup011_sp_55846	ecosystem-share	SRR11565846	1.19914	Terrestrial	Soil
Supergroup011_sp_55846	ecosystem-share	SRR5215303	1.10628	Terrestrial	Soil
Supergroup011_sp_55846	ecosystem-share	SRR7110673	1.29413	Terrestrial	Freshwater_sediment
Supergroup011_sp_55846	ecosystem-share	SRR11826655	1.62049	Terrestrial	Soil
Supergroup011_sp_55846	ecosystem-share	SRR11563891	4.70756	Terrestrial	Soil
Supergroup011_sp_55847	ecosystem-specific	SRR5215323	2.89986	Terrestrial	Soil
Supergroup011_sp_55848	ecosystem-specific	SRR5215309	2.46695	Terrestrial	Soil
Supergroup011_sp_55849	ecosystem-specific	SRR7550489	1.04741	Terrestrial	Soil
Supergroup011_sp_55850	ecosystem-specific	SRR11565415	3.42424	Terrestrial	Soil
Supergroup011_sp_55851	ecosystem-specific	SRR11565436	1.00037	Terrestrial	Soil
Supergroup011_sp_55853	ecosystem-specific	SRR5868319	3.35427	Aquatic	Wastewater
Supergroup011_sp_5526	ecosystem-specific	S88-SH-RL	1.80439	Terrestrial	Soil
Supergroup011_sp_55855	ecosystem-specific	SRR10972806	5.53033	Aquatic	Wastewater
Supergroup011_sp_55855	ecosystem-specific	SRR10972807	6.37527	Aquatic	Wastewater
Supergroup011_sp_55855	ecosystem-specific	SRR10972808	4.86655	Aquatic	Wastewater
Supergroup011_sp_55855	ecosystem-specific	SRR10972809	3.79363	Aquatic	Wastewater
Supergroup011_sp_55855	ecosystem-specific	SRR10972810	4.19001	Aquatic	Wastewater
Supergroup011_sp_55855	ecosystem-specific	SRR10972811	5.40447	Aquatic	Wastewater
Supergroup011_sp_55856	ecosystem-specific	SRR11674781	1.78552	Terrestrial	Wetland
Supergroup011_sp_55857	ecosystem-specific	SRR12266613	1.51196	Terrestrial	Wetland
Supergroup011_sp_55859	ecosystem-specific	SRR11623485	1.06729	Terrestrial	Soil
Supergroup011_sp_55859	ecosystem-specific	SRR7072204	1.37984	Terrestrial	Soil
Supergroup011_sp_55859	ecosystem-specific	SRR7072205	1.24605	Terrestrial	Soil
Supergroup011_sp_5527	ecosystem-specific	S23-JY-RL	3.27933	Terrestrial	Soil
Supergroup011_sp_55864	ecosystem-specific	SRR2089100	6.70674	Aquatic	Freshwater
Supergroup011_sp_55864	ecosystem-specific	SRR8526270	1.40306	Aquatic	Freshwater
Supergroup011_sp_55865	ecosystem-specific	SRR7086279	1.57094	Aquatic	Freshwater
Supergroup011_sp_55865	ecosystem-specific	SRR7087980	1.01396	Aquatic	Freshwater
Supergroup011_sp_55866	ecosystem-specific	SRR12063583	21.0463	Aquatic	Freshwater
Supergroup011_sp_55866	ecosystem-specific	SRR12063597	2.06922	Aquatic	Freshwater
Supergroup011_sp_55867	ecosystem-specific	SRR7109323	2.83716	Aquatic	Freshwater
Supergroup011_sp_55868	ecosystem-specific	SRR7109024	3.37469	Aquatic	Freshwater
Supergroup011_sp_55869	ecosystem-specific	SRR12063546	15.9228	Aquatic	Freshwater
Supergroup011_sp_55870	ecosystem-specific	SRR12063575	19.146	Aquatic	Freshwater
Supergroup011_sp_55870	ecosystem-specific	SRR12063581	1.91646	Aquatic	Freshwater
Supergroup011_sp_55871	ecosystem-specific	SRR12063564	2.52784	Aquatic	Freshwater
Supergroup011_sp_55871	ecosystem-specific	SRR12063567	48.0884	Aquatic	Freshwater
Supergroup011_sp_55871	ecosystem-specific	SRR12063593	4.36436	Aquatic	Freshwater
Supergroup011_sp_55872	ecosystem-specific	SRR7109024	6.67089	Aquatic	Freshwater
Supergroup011_sp_55872	ecosystem-specific	SRR7615236	3.90246	Aquatic	Freshwater
Supergroup011_sp_55873	ecosystem-specific	SRR12063544	1.8751	Aquatic	Freshwater
Supergroup011_sp_55873	ecosystem-specific	SRR12063590	20.6585	Aquatic	Freshwater
Supergroup011_sp_5528	ecosystem-specific	S74-ZJ-RL	9.82532	Terrestrial	Soil
Supergroup011_sp_5528	ecosystem-specific	S85-ZJ-RL	9.63496	Terrestrial	Soil
Supergroup011_sp_55874	ecosystem-specific	SRR6048934	3.42431	Aquatic	Freshwater
Supergroup011_sp_55874	ecosystem-specific	SRR6049189	6.44755	Aquatic	Freshwater
Supergroup011_sp_55875	ecosystem-share	SRR7536466	3.12506	Terrestrial	Soil
Supergroup011_sp_55875	ecosystem-share	SRR7976534	1.43367	Terrestrial	Freshwater_sediment
Supergroup011_sp_55875	ecosystem-share	SRR6973844	1.83353	Terrestrial	Freshwater_sediment
Supergroup011_sp_55877	ecosystem-specific	S107-SH-RL	3.57829	Terrestrial	Soil
Supergroup011_sp_55878	ecosystem-share	SRR7004431	1.61371	Host_plant	Leaf_litter
Supergroup011_sp_55878	ecosystem-share	SRR7589937	9.06079	Host_plant	Leaf_litter
Supergroup011_sp_55878	ecosystem-share	SRR8405205	24.2164	Host_plant	Leaf_litter
Supergroup011_sp_55878	ecosystem-share	SRR7004595	12.9418	Terrestrial	Soil
Supergroup011_sp_55878	ecosystem-share	SRR8420454	3.85754	Host_plant	Leaf_litter
Supergroup011_sp_55878	ecosystem-share	SRR7589921	1.11704	Host_plant	Leaf_litter
Supergroup011_sp_55878	ecosystem-share	SRR5864103	2.13438	Terrestrial	Wetland
Supergroup011_sp_55878	ecosystem-share	SRR7004414	27.4815	Host_plant	Leaf_litter
Supergroup011_sp_55878	ecosystem-share	SRR7004433	1.22415	Host_plant	Leaf_litter
Supergroup011_sp_55878	ecosystem-share	SRR8420456	80.306	Host_plant	Leaf_litter
Supergroup011_sp_55878	ecosystem-share	SRR7004426	78.0698	Host_plant	Leaf_litter
Supergroup011_sp_55879	ecosystem-share	SRR8549454	1.85866	Host_plant	Leaf_litter
Supergroup011_sp_55879	ecosystem-share	SRR8549419	1.61335	Host_plant	Leaf_litter
Supergroup011_sp_55879	ecosystem-share	SRR8549326	1.31641	Host_plant	Leaf_litter
Supergroup011_sp_55879	ecosystem-share	SRR7533101	2.1364	Terrestrial	Soil
Supergroup011_sp_55879	ecosystem-share	SRR8549456	83.738	Host_plant	Leaf_litter
Supergroup011_sp_55881	ecosystem-specific	SRR8821045	1.12754	Aquatic	Marine
Supergroup011_sp_55882	ecosystem-specific	SRR8820974	3.24265	Aquatic	Marine
Supergroup011_sp_55882	ecosystem-specific	SRR8821107	1.10005	Aquatic	Marine
Supergroup011_sp_55883	ecosystem-specific	SRR8820899	2.79343	Aquatic	Marine
Supergroup011_sp_55883	ecosystem-specific	SRR8820900	9.6953	Aquatic	Marine
Supergroup011_sp_5529	ecosystem-specific	S40-WH-RL	4.79005	Terrestrial	Soil
Supergroup011_sp_55885	ecosystem-specific	SRR8820932	4.87638	Aquatic	Marine
Supergroup011_sp_55885	ecosystem-specific	SRR8820973	1.13854	Aquatic	Marine
Supergroup011_sp_55886	ecosystem-specific	ERR3586789	2.35175	Aquatic	Marine
Supergroup011_sp_55886	ecosystem-specific	ERR3586790	1.86213	Aquatic	Marine
Supergroup011_sp_55886	ecosystem-specific	ERR3586791	1.69599	Aquatic	Marine
Supergroup011_sp_55886	ecosystem-specific	ERR3586792	2.48691	Aquatic	Marine
Supergroup011_sp_55886	ecosystem-specific	ERR3586801	6.51163	Aquatic	Marine
Supergroup011_sp_55886	ecosystem-specific	ERR3586803	5.67513	Aquatic	Marine
Supergroup011_sp_55886	ecosystem-specific	ERR3586940	1.20629	Aquatic	Marine
Supergroup011_sp_55886	ecosystem-specific	ERR3586948	1.34081	Aquatic	Marine
Supergroup011_sp_55886	ecosystem-specific	ERR3586953	29.2925	Aquatic	Marine
Supergroup011_sp_55886	ecosystem-specific	ERR3586997	2.3891	Aquatic	Marine
Supergroup011_sp_55886	ecosystem-specific	ERR3587043	1.20969	Aquatic	Marine
Supergroup011_sp_55886	ecosystem-specific	ERR3587051	1.437	Aquatic	Marine
Supergroup011_sp_55886	ecosystem-specific	ERR3587052	2.1086	Aquatic	Marine
Supergroup011_sp_55886	ecosystem-specific	ERR3587057	28.0603	Aquatic	Marine
Supergroup011_sp_55886	ecosystem-specific	ERR3587072	7.18904	Aquatic	Marine
Supergroup011_sp_55887	ecosystem-specific	SRR3589013	6.79055	Terrestrial	Marine_sediment
Supergroup011_sp_55887	ecosystem-specific	SRR3589018	7.76291	Terrestrial	Marine_sediment
Supergroup011_sp_55887	ecosystem-specific	SRR3589019	8.70856	Terrestrial	Marine_sediment
Supergroup011_sp_55887	ecosystem-specific	SRR3589020	1.79533	Terrestrial	Marine_sediment
Supergroup011_sp_55887	ecosystem-specific	SRR3589024	9.35989	Terrestrial	Marine_sediment
Supergroup011_sp_55887	ecosystem-specific	SRR3589025	7.37167	Terrestrial	Marine_sediment
Supergroup011_sp_55887	ecosystem-specific	SRR3589027	5.42918	Terrestrial	Marine_sediment
Supergroup011_sp_55887	ecosystem-specific	SRR3589028	7.6346	Terrestrial	Marine_sediment
Supergroup011_sp_55887	ecosystem-specific	SRR3589029	1.5213	Terrestrial	Marine_sediment
Supergroup011_sp_55887	ecosystem-specific	SRR3589030	1.20521	Terrestrial	Marine_sediment
Supergroup011_sp_55887	ecosystem-specific	SRR3589032	10.9778	Terrestrial	Marine_sediment
Supergroup011_sp_55888	ecosystem-specific	SRR6808580	2.20148	Terrestrial	Marine_sediment
Supergroup011_sp_55888	ecosystem-specific	SRR6808587	2.27763	Terrestrial	Marine_sediment
Supergroup011_sp_55888	ecosystem-specific	SRR6808588	2.7005	Terrestrial	Marine_sediment
Supergroup011_sp_55891	ecosystem-specific	SRR10854660	3.05729	Host_plant	Rhizosphere
Supergroup011_sp_5530	ecosystem-specific	S23-JY-RL	2.76243	Terrestrial	Soil
Supergroup011_sp_55895	ecosystem-specific	SRR6981148	6.24408	Extreme	Salt_marsh
Supergroup011_sp_55895	ecosystem-specific	SRR7814521	1.03886	Extreme	Salt_marsh
Supergroup011_sp_55895	ecosystem-specific	SRR7814522	1.36508	Extreme	Salt_marsh
Supergroup011_sp_55896	ecosystem-specific	SRR11828902	1.64272	Extreme	Salt_marsh
Supergroup011_sp_55897	ecosystem-specific	SRR11648415	1.47408	Terrestrial	Sediment_other
Supergroup011_sp_55898	ecosystem-specific	ERR2562191	1.24483	Terrestrial	Soil
Supergroup011_sp_55899	ecosystem-specific	SRR11450580	8.46865	Terrestrial	Soil
Supergroup011_sp_55900	ecosystem-share	SRR11563893	3.75848	Terrestrial	Soil
Supergroup011_sp_55900	ecosystem-share	SRR7007217	1.06813	Terrestrial	Freshwater_sediment
Supergroup011_sp_55900	ecosystem-share	SRR7110673	6.43703	Terrestrial	Freshwater_sediment
Supergroup011_sp_55900	ecosystem-share	SRR11563874	30.6586	Terrestrial	Soil
Supergroup011_sp_55900	ecosystem-share	SRR11563839	6.36117	Terrestrial	Soil
Supergroup011_sp_55900	ecosystem-share	SRR11565167	2.92806	Terrestrial	Soil
Supergroup011_sp_55900	ecosystem-share	SRR11565845	1.48814	Terrestrial	Soil
Supergroup011_sp_55901	ecosystem-specific	SRR7550489	2.80706	Terrestrial	Soil
Supergroup011_sp_55901	ecosystem-specific	SRR7550490	1.83231	Terrestrial	Soil
Supergroup011_sp_55903	ecosystem-specific	SRR5829904	18.3801	Terrestrial	Soil
Supergroup011_sp_5531	ecosystem-share	SRR7550490	6.23659	Terrestrial	Soil
Supergroup011_sp_5531	ecosystem-share	SRR8512520	2.44263	Aquatic	Freshwater
Supergroup011_sp_5531	ecosystem-share	S47-WH-RL	1.75943	Terrestrial	Soil
Supergroup011_sp_5531	ecosystem-share	SRR7550489	19	Terrestrial	Soil
Supergroup011_sp_5531	ecosystem-share	SRR8512521	2.115	Aquatic	Freshwater
Supergroup011_sp_5531	ecosystem-share	SRR8512519	37.1768	Aquatic	Freshwater
Supergroup011_sp_5531	ecosystem-share	SRR8512518	40.7804	Aquatic	Freshwater
Supergroup011_sp_55904	ecosystem-specific	SRR5204522	3.9493	Terrestrial	Soil
Supergroup011_sp_55905	ecosystem-specific	SRR10849744	1.60083	Terrestrial	Soil
Supergroup011_sp_55907	ecosystem-specific	SRR11622356	1.03998	Terrestrial	Soil
Supergroup011_sp_55910	ecosystem-specific	SRR7686542	2.99025	Terrestrial	Soil
Supergroup011_sp_55911	ecosystem-specific	SRR8549480	3.00513	Terrestrial	Soil
Supergroup011_sp_55913	ecosystem-specific	SRR11563874	1.41898	Terrestrial	Soil
Supergroup011_sp_55913	ecosystem-specific	SRR11563891	6.52984	Terrestrial	Soil
Supergroup011_sp_55913	ecosystem-specific	SRR11563892	1.09218	Terrestrial	Soil
Supergroup011_sp_55913	ecosystem-specific	SRR11564268	14.6837	Terrestrial	Soil
Supergroup011_sp_55913	ecosystem-specific	SRR11564269	3.58344	Terrestrial	Soil
Supergroup011_sp_55913	ecosystem-specific	SRR11564270	1.9246	Terrestrial	Soil
Supergroup011_sp_55913	ecosystem-specific	SRR11564271	2.36208	Terrestrial	Soil
Supergroup011_sp_55913	ecosystem-specific	SRR11564272	3.11315	Terrestrial	Soil
Supergroup011_sp_55913	ecosystem-specific	SRR11564368	3.97686	Terrestrial	Soil
Supergroup011_sp_55913	ecosystem-specific	SRR11564369	2.52341	Terrestrial	Soil
Supergroup011_sp_55913	ecosystem-specific	SRR11826655	1.47958	Terrestrial	Soil
Supergroup011_sp_5532	ecosystem-specific	S84-ZJ-RL	1.27834	Terrestrial	Soil
Supergroup011_sp_5532	ecosystem-specific	S85-ZJ-RL	8.24494	Terrestrial	Soil
Supergroup011_sp_55914	ecosystem-specific	SRR11076227	2.36778	Terrestrial	Soil
Supergroup011_sp_55914	ecosystem-specific	SRR11563839	2.32944	Terrestrial	Soil
Supergroup011_sp_55914	ecosystem-specific	SRR11563874	1.03199	Terrestrial	Soil
Supergroup011_sp_55914	ecosystem-specific	SRR11563893	1.1693	Terrestrial	Soil
Supergroup011_sp_55914	ecosystem-specific	SRR11564268	3.14123	Terrestrial	Soil
Supergroup011_sp_55914	ecosystem-specific	SRR11564271	5.20763	Terrestrial	Soil
Supergroup011_sp_55914	ecosystem-specific	SRR11565436	3.45288	Terrestrial	Soil
Supergroup011_sp_55914	ecosystem-specific	SRR11678315	1.97154	Terrestrial	Soil
Supergroup011_sp_55916	ecosystem-specific	SRR11565436	2.54933	Terrestrial	Soil
Supergroup011_sp_55918	ecosystem-specific	SRR5204524	1.62882	Terrestrial	Soil
Supergroup011_sp_55918	ecosystem-specific	SRR8526271	9.629	Terrestrial	Soil
Supergroup011_sp_55918	ecosystem-specific	SRR8526272	2.19095	Terrestrial	Soil
Supergroup011_sp_55920	ecosystem-specific	SRR5868316	2.66955	Aquatic	Wastewater
Supergroup011_sp_55920	ecosystem-specific	SRR5868317	3.94047	Aquatic	Wastewater
Supergroup011_sp_55920	ecosystem-specific	SRR5868319	40.3226	Aquatic	Wastewater
Supergroup011_sp_55921	ecosystem-specific	SRR10972809	13.2777	Aquatic	Wastewater
Supergroup011_sp_55921	ecosystem-specific	SRR10972810	16.7601	Aquatic	Wastewater
Supergroup011_sp_55921	ecosystem-specific	SRR10972811	14.3759	Aquatic	Wastewater
Supergroup011_sp_55923	ecosystem-specific	SRR5868319	3.35427	Aquatic	Wastewater
Supergroup011_sp_5533	ecosystem-share	SRR575540	44.9478	Host_microbe	Bioreactor
Supergroup011_sp_5533	ecosystem-share	SRR575541	55.7962	Host_microbe	Bioreactor
Supergroup011_sp_5533	ecosystem-share	SRR575539	42.7277	Host_microbe	Bioreactor
Supergroup011_sp_5533	ecosystem-share	S16-WH-RL	138.461	Terrestrial	Soil
Supergroup011_sp_55924	ecosystem-specific	SRR5868319	5.35256	Aquatic	Wastewater
Supergroup011_sp_55925	ecosystem-specific	SRR11676239	1.19775	Terrestrial	Wetland
Supergroup011_sp_55925	ecosystem-specific	SRR11676242	3.4373	Terrestrial	Wetland
Supergroup011_sp_55927	ecosystem-share	SRR7080553	1.37493	Terrestrial	Freshwater_sediment
Supergroup011_sp_55927	ecosystem-share	SRR4022183	1.18682	Terrestrial	Soil
Supergroup011_sp_55928	ecosystem-specific	SRR6973844	1.24542	Terrestrial	Freshwater_sediment
Supergroup011_sp_55928	ecosystem-specific	SRR7007636	1.04805	Terrestrial	Freshwater_sediment
Supergroup011_sp_55928	ecosystem-specific	SRR7977606	2.14626	Terrestrial	Freshwater_sediment
Supergroup011_sp_55929	ecosystem-specific	ERR3586693	1.78633	Aquatic	Marine
Supergroup011_sp_55929	ecosystem-specific	ERR3586736	2.088	Aquatic	Marine
Supergroup011_sp_55930	ecosystem-specific	SRR1688316	22.2416	Extreme	Hydrothermal_vent
Supergroup011_sp_55930	ecosystem-specific	SRR1688317	49.1962	Extreme	Hydrothermal_vent
Supergroup011_sp_55931	ecosystem-specific	SRR11414083	1.30618	Host_microbe	Biofilm
Supergroup011_sp_55931	ecosystem-specific	SRR11414084	1.33722	Host_microbe	Biofilm
Supergroup011_sp_559	ecosystem-share	SRR5839364	8.39132	Aquatic	Freshwater
Supergroup011_sp_559	ecosystem-share	SRR5216503	1.25738	Aquatic	Aquatic_other
Supergroup011_sp_55936	ecosystem-specific	SRR7089627	3.6989	Aquatic	Freshwater
Supergroup011_sp_55936	ecosystem-specific	SRR7090828	5.06845	Aquatic	Freshwater
Supergroup011_sp_55936	ecosystem-specific	SRR7094501	2.65349	Aquatic	Freshwater
Supergroup011_sp_55937	ecosystem-specific	SRR12063543	12.5135	Aquatic	Freshwater
Supergroup011_sp_55937	ecosystem-specific	SRR12063560	1.22209	Aquatic	Freshwater
Supergroup011_sp_55938	ecosystem-specific	SRR2089021	4.30702	Aquatic	Freshwater
Supergroup011_sp_55938	ecosystem-specific	SRR2089022	5.36676	Aquatic	Freshwater
Supergroup011_sp_55938	ecosystem-specific	SRR2089023	381.47	Aquatic	Freshwater
Supergroup011_sp_55938	ecosystem-specific	SRR2089027	12.5767	Aquatic	Freshwater
Supergroup011_sp_55938	ecosystem-specific	SRR2089029	5.42863	Aquatic	Freshwater
Supergroup011_sp_55938	ecosystem-specific	SRR2089033	5.7037	Aquatic	Freshwater
Supergroup011_sp_55938	ecosystem-specific	SRR2089034	14.1624	Aquatic	Freshwater
Supergroup011_sp_55938	ecosystem-specific	SRR2089035	13.1106	Aquatic	Freshwater
Supergroup011_sp_55938	ecosystem-specific	SRR2089040	4.21942	Aquatic	Freshwater
Supergroup011_sp_55938	ecosystem-specific	SRR2089107	7.1991	Aquatic	Freshwater
Supergroup011_sp_55938	ecosystem-specific	SRR2089116	70.428	Aquatic	Freshwater
Supergroup011_sp_55939	ecosystem-specific	SRR6281433	20.947	Aquatic	Freshwater
Supergroup011_sp_55939	ecosystem-specific	SRR6281438	8.54969	Aquatic	Freshwater
Supergroup011_sp_55939	ecosystem-specific	SRR6281439	64.4804	Aquatic	Freshwater
Supergroup011_sp_55940	ecosystem-specific	SRR6048922	13.8662	Aquatic	Freshwater
Supergroup011_sp_55940	ecosystem-specific	SRR8526269	1.17051	Aquatic	Freshwater
Supergroup011_sp_55941	ecosystem-specific	SRR7976619	1.1949	Terrestrial	Freshwater_sediment
Supergroup011_sp_55942	ecosystem-specific	SRR6973858	1.77777	Terrestrial	Freshwater_sediment
Supergroup011_sp_55942	ecosystem-specific	SRR7976619	1.00113	Terrestrial	Freshwater_sediment
Supergroup011_sp_55942	ecosystem-specific	SRR7976667	2.16387	Terrestrial	Freshwater_sediment
Supergroup011_sp_55946	ecosystem-specific	S56-HZ-RL	1.52543	Terrestrial	Soil
Supergroup011_sp_55947	ecosystem-specific	SRR11541429	3.20654	Host_plant	Leaf_litter
Supergroup011_sp_55947	ecosystem-specific	SRR11541453	3.51678	Host_plant	Leaf_litter
Supergroup011_sp_55947	ecosystem-specific	SRR11541454	2.35043	Host_plant	Leaf_litter
Supergroup011_sp_55947	ecosystem-specific	SRR8550438	1.27845	Host_plant	Leaf_litter
Supergroup011_sp_55947	ecosystem-specific	SRR9016018	8.3053	Host_plant	Leaf_litter
Supergroup011_sp_55947	ecosystem-specific	SRR9016264	2.91925	Host_plant	Leaf_litter
Supergroup011_sp_55948	ecosystem-specific	ERR3586949	9.68588	Aquatic	Marine
Supergroup011_sp_55948	ecosystem-specific	ERR3586955	2.19729	Aquatic	Marine
Supergroup011_sp_55948	ecosystem-specific	ERR3586998	10.1065	Aquatic	Marine
Supergroup011_sp_55948	ecosystem-specific	ERR3587053	9.99741	Aquatic	Marine
Supergroup011_sp_55948	ecosystem-specific	ERR3587059	2.25344	Aquatic	Marine
Supergroup011_sp_55949	ecosystem-specific	ERR3477395	5.99087	Aquatic	Marine
Supergroup011_sp_55950	ecosystem-specific	SRR8820977	4.71294	Aquatic	Marine
Supergroup011_sp_55950	ecosystem-specific	SRR8821045	1.11188	Aquatic	Marine
Supergroup011_sp_55951	ecosystem-specific	SRR6401740	2.15283	Aquatic	Marine
Supergroup011_sp_55951	ecosystem-specific	SRR8820972	3.85469	Aquatic	Marine
Supergroup011_sp_55951	ecosystem-specific	SRR8821107	2.6969	Aquatic	Marine
Supergroup011_sp_55952	ecosystem-specific	SRR8820779	3.63292	Aquatic	Marine
Supergroup011_sp_55952	ecosystem-specific	SRR8820889	7.27602	Aquatic	Marine
Supergroup011_sp_55952	ecosystem-specific	SRR8820898	9.30416	Aquatic	Marine
Supergroup011_sp_55953	ecosystem-specific	ERR1712033	2.37626	Aquatic	Marine
Supergroup011_sp_55953	ecosystem-specific	ERR1712121	2.13564	Aquatic	Marine
Supergroup011_sp_5536	ecosystem-specific	SRR8535477	10.2746	Aquatic	Freshwater
Supergroup011_sp_5536	ecosystem-specific	SRR8535480	13.6979	Aquatic	Freshwater
Supergroup011_sp_5536	ecosystem-specific	SRR8535481	13.7721	Aquatic	Freshwater
Supergroup011_sp_5536	ecosystem-specific	SRR8535482	37.6246	Aquatic	Freshwater
Supergroup011_sp_5536	ecosystem-specific	SRR8535483	32.2698	Aquatic	Freshwater
Supergroup011_sp_5536	ecosystem-specific	SRR8535510	49.7268	Aquatic	Freshwater
Supergroup011_sp_5536	ecosystem-specific	SRR8535512	12.7821	Aquatic	Freshwater
Supergroup011_sp_5536	ecosystem-specific	SRR8535521	25.1991	Aquatic	Freshwater
Supergroup011_sp_5536	ecosystem-specific	SRR8535523	25.9932	Aquatic	Freshwater
Supergroup011_sp_5536	ecosystem-specific	SRR8535692	10.2086	Aquatic	Freshwater
Supergroup011_sp_5536	ecosystem-specific	SRR8535986	25.2099	Aquatic	Freshwater
Supergroup011_sp_5536	ecosystem-specific	SRR8535987	15.4998	Aquatic	Freshwater
Supergroup011_sp_5536	ecosystem-specific	SRR8536096	13.0531	Aquatic	Freshwater
Supergroup011_sp_55954	ecosystem-specific	SRR4238009	2.41525	Terrestrial	Marine_sediment
Supergroup011_sp_55956	ecosystem-specific	SRR7428098	2.90856	Host_microbe	Biofilm
Supergroup011_sp_55956	ecosystem-specific	SRR7428099	5.49834	Host_microbe	Biofilm
Supergroup011_sp_55956	ecosystem-specific	SRR7428100	12.7314	Host_microbe	Biofilm
Supergroup011_sp_55957	ecosystem-specific	SRR7004411	1.57271	Terrestrial	Soil
Supergroup011_sp_55959	ecosystem-share	SRR6332220	117.553	Host_plant	Rhizosphere
Supergroup011_sp_55959	ecosystem-share	SRR12063594	1.24068	Aquatic	Freshwater
Supergroup011_sp_55960	ecosystem-specific	SRR3624156	1.53873	Host_plant	Rhizosphere
Supergroup011_sp_55964	ecosystem-specific	SRR11648360	1.04414	Terrestrial	Sediment_other
Supergroup011_sp_5537	ecosystem-specific	SRR5839140	36.7355	Aquatic	Freshwater
Supergroup011_sp_5537	ecosystem-specific	SRR5839141	310.983	Aquatic	Freshwater
Supergroup011_sp_5537	ecosystem-specific	SRR5839142	9.04409	Aquatic	Freshwater
Supergroup011_sp_5537	ecosystem-specific	SRR5839143	561.976	Aquatic	Freshwater
Supergroup011_sp_5537	ecosystem-specific	SRR5839233	7.11202	Aquatic	Freshwater
Supergroup011_sp_5537	ecosystem-specific	SRR5839256	259.262	Aquatic	Freshwater
Supergroup011_sp_5537	ecosystem-specific	SRR5839259	429.923	Aquatic	Freshwater
Supergroup011_sp_55965	ecosystem-specific	SRR5343978	5.462	Terrestrial	Sediment_other
Supergroup011_sp_55965	ecosystem-specific	SRR5343979	43.7754	Terrestrial	Sediment_other
Supergroup011_sp_55965	ecosystem-specific	SRR5343980	16.4515	Terrestrial	Sediment_other
Supergroup011_sp_55965	ecosystem-specific	SRR5343984	4.07776	Terrestrial	Sediment_other
Supergroup011_sp_55965	ecosystem-specific	SRR5343986	66.7936	Terrestrial	Sediment_other
Supergroup011_sp_55966	ecosystem-specific	SRR6237241	24.3791	Terrestrial	Soil
Supergroup011_sp_55966	ecosystem-specific	SRR6238234	48.5379	Terrestrial	Soil
Supergroup011_sp_55966	ecosystem-specific	SRR6241833	3.39401	Terrestrial	Soil
Supergroup011_sp_55966	ecosystem-specific	SRR6244104	4.56635	Terrestrial	Soil
Supergroup011_sp_55969	ecosystem-specific	SRR5874357	2.12926	Host_plant	Rhizosphere
Supergroup011_sp_55969	ecosystem-specific	SRR5874358	6.31317	Host_plant	Rhizosphere
Supergroup011_sp_55969	ecosystem-specific	SRR5874362	2.44138	Host_plant	Rhizosphere
Supergroup011_sp_55971	ecosystem-specific	SRR11565846	1.48859	Terrestrial	Soil
Supergroup011_sp_55973	ecosystem-specific	SRR5829904	1.12531	Terrestrial	Soil
Supergroup011_sp_5538	ecosystem-specific	SRR5839346	6.37941	Aquatic	Freshwater
Supergroup011_sp_5538	ecosystem-specific	SRR5839377	10.785	Aquatic	Freshwater
Supergroup011_sp_5538	ecosystem-specific	SRR5839378	8.16076	Aquatic	Freshwater
Supergroup011_sp_55977	ecosystem-specific	SRR7533622	1.83213	Terrestrial	Soil
Supergroup011_sp_55977	ecosystem-specific	SRR7537439	2.60687	Terrestrial	Soil
Supergroup011_sp_55978	ecosystem-specific	SRR11679754	1.00797	Terrestrial	Soil
Supergroup011_sp_55979	ecosystem-specific	SRR12009741	1.44249	Terrestrial	Soil
Supergroup011_sp_55980	ecosystem-specific	SRR4022162	1.95286	Terrestrial	Soil
Supergroup011_sp_55980	ecosystem-specific	SRR4022167	4.90383	Terrestrial	Soil
Supergroup011_sp_55980	ecosystem-specific	SRR4022168	1.17339	Terrestrial	Soil
Supergroup011_sp_55980	ecosystem-specific	SRR4022183	3.56046	Terrestrial	Soil
Supergroup011_sp_55980	ecosystem-specific	SRR4022186	1.1282	Terrestrial	Soil
Supergroup011_sp_55980	ecosystem-specific	SRR5467507	1.14437	Terrestrial	Soil
Supergroup011_sp_55981	ecosystem-specific	SRR11450579	1.08099	Terrestrial	Soil
Supergroup011_sp_55982	ecosystem-share	SRR7004606	1.63619	Host_plant	Rhizosphere
Supergroup011_sp_55982	ecosystem-share	SRR7004427	1.21629	Host_plant	Leaf_litter
Supergroup011_sp_55982	ecosystem-share	SRR7004590	2.77312	Terrestrial	Soil
Supergroup011_sp_55982	ecosystem-share	SRR7589943	1.57028	Terrestrial	Soil
Supergroup011_sp_55982	ecosystem-share	SRR7004429	1.3916	Host_plant	Leaf_litter
Supergroup011_sp_55982	ecosystem-share	SRR7589937	1.10497	Host_plant	Leaf_litter
Supergroup011_sp_55984	ecosystem-specific	SRR11565846	1.07509	Terrestrial	Soil
Supergroup011_sp_5539	ecosystem-specific	SRR8535511	4.55455	Aquatic	Freshwater
Supergroup011_sp_5539	ecosystem-specific	SRR8535513	6.6107	Aquatic	Freshwater
Supergroup011_sp_5539	ecosystem-specific	SRR8535691	1.65435	Aquatic	Freshwater
Supergroup011_sp_55985	ecosystem-specific	SRR5204524	2.67898	Terrestrial	Soil
Supergroup011_sp_55986	ecosystem-specific	SRR5215309	1.58982	Terrestrial	Soil
Supergroup011_sp_55987	ecosystem-share	SRR5196761	3.78042	Host_plant	Rhizosphere
Supergroup011_sp_55987	ecosystem-share	SRR11076227	4.46023	Terrestrial	Soil
Supergroup011_sp_55987	ecosystem-share	SRR11678315	53.6541	Terrestrial	Soil
Supergroup011_sp_55988	ecosystem-specific	SRR10849374	1.32652	Terrestrial	Soil
Supergroup011_sp_55988	ecosystem-specific	SRR10849400	1.06772	Terrestrial	Soil
Supergroup011_sp_55988	ecosystem-specific	SRR10849401	1.07283	Terrestrial	Soil
Supergroup011_sp_55988	ecosystem-specific	SRR10849655	1.1775	Terrestrial	Soil
Supergroup011_sp_55988	ecosystem-specific	SRR10849656	1.11678	Terrestrial	Soil
Supergroup011_sp_55988	ecosystem-specific	SRR10849744	1.28067	Terrestrial	Soil
Supergroup011_sp_55988	ecosystem-specific	SRR10849803	1.28719	Terrestrial	Soil
Supergroup011_sp_55988	ecosystem-specific	SRR10849807	1.12481	Terrestrial	Soil
Supergroup011_sp_55988	ecosystem-specific	SRR10849936	1.0598	Terrestrial	Soil
Supergroup011_sp_55988	ecosystem-specific	SRR10849938	1.28075	Terrestrial	Soil
Supergroup011_sp_55988	ecosystem-specific	SRR10849941	1.77808	Terrestrial	Soil
Supergroup011_sp_55988	ecosystem-specific	SRR10904363	1.56968	Terrestrial	Soil
Supergroup011_sp_55988	ecosystem-specific	SRR12334071	1.42714	Terrestrial	Soil
Supergroup011_sp_55988	ecosystem-specific	SRR12334072	1.23634	Terrestrial	Soil
Supergroup011_sp_55989	ecosystem-specific	SRR5868319	17.6634	Aquatic	Wastewater
Supergroup011_sp_55991	ecosystem-specific	SRR5868319	5.20982	Aquatic	Wastewater
Supergroup011_sp_55992	ecosystem-specific	SRR5868319	5.31688	Aquatic	Wastewater
Supergroup011_sp_55993	ecosystem-specific	SRR10972808	1.05795	Aquatic	Wastewater
Supergroup011_sp_55993	ecosystem-specific	SRR10972809	1.13809	Aquatic	Wastewater
Supergroup011_sp_55993	ecosystem-specific	SRR5868319	3.24722	Aquatic	Wastewater
Supergroup011_sp_55994	ecosystem-specific	SRR5868319	1.81987	Aquatic	Wastewater
Supergroup011_sp_5540	ecosystem-share	SRR8549371	4.02012	Host_plant	Leaf_litter
Supergroup011_sp_5540	ecosystem-share	SRR8549373	8.91522	Host_plant	Leaf_litter
Supergroup011_sp_5540	ecosystem-share	SRR8549432	3.3708	Host_plant	Leaf_litter
Supergroup011_sp_5540	ecosystem-share	SRR8549472	1.14239	Terrestrial	Soil
Supergroup011_sp_5540	ecosystem-share	SRR8549483	2.13812	Terrestrial	Soil
Supergroup011_sp_5540	ecosystem-share	SRR8549367	3.42289	Host_plant	Leaf_litter
Supergroup011_sp_5540	ecosystem-share	SRR8549407	15.7062	Host_plant	Leaf_litter
Supergroup011_sp_5540	ecosystem-share	SRR8549461	1.08485	Terrestrial	Soil
Supergroup011_sp_55995	ecosystem-specific	SRR5868316	2.97464	Aquatic	Wastewater
Supergroup011_sp_55995	ecosystem-specific	SRR5868319	16.7357	Aquatic	Wastewater
Supergroup011_sp_55996	ecosystem-specific	SRR5213865	3.91091	Terrestrial	Wetland
Supergroup011_sp_55996	ecosystem-specific	SRR5864107	5.33515	Terrestrial	Wetland
Supergroup011_sp_55998	ecosystem-specific	SRR1781804	1.71961	Aquatic	Aquatic_other
Supergroup011_sp_55998	ecosystem-specific	SRR1781811	1.25899	Aquatic	Aquatic_other
Supergroup011_sp_55998	ecosystem-specific	SRR1781844	2.62946	Aquatic	Aquatic_other
Supergroup011_sp_55998	ecosystem-specific	SRR1781915	1.64143	Aquatic	Aquatic_other
Supergroup011_sp_55998	ecosystem-specific	SRR1782579	1.10781	Aquatic	Aquatic_other
Supergroup011_sp_55999	ecosystem-specific	SRR12063590	38.4565	Aquatic	Freshwater
Supergroup011_sp_56000	ecosystem-specific	SRR8944079	6.29948	Aquatic	Freshwater
Supergroup011_sp_56001	ecosystem-specific	SRR7080630	5.55224	Terrestrial	Freshwater_sediment
Supergroup011_sp_56002	ecosystem-specific	SRR10411509	72.0261	Host_plant	Leaf_litter
Supergroup011_sp_56002	ecosystem-specific	SRR8526174	12.9027	Host_plant	Leaf_litter
Supergroup011_sp_56002	ecosystem-specific	SRR8550141	2.44174	Host_plant	Leaf_litter
Supergroup011_sp_56002	ecosystem-specific	SRR8550273	2.64337	Host_plant	Leaf_litter
Supergroup011_sp_56002	ecosystem-specific	SRR8550343	7.48091	Host_plant	Leaf_litter
Supergroup011_sp_56002	ecosystem-specific	SRR8550566	1.06084	Host_plant	Leaf_litter
Supergroup011_sp_56002	ecosystem-specific	SRR8551125	1.80383	Host_plant	Leaf_litter
Supergroup011_sp_56002	ecosystem-specific	SRR9016049	16.0638	Host_plant	Leaf_litter
Supergroup011_sp_56002	ecosystem-specific	SRR9016254	2.12578	Host_plant	Leaf_litter
Supergroup011_sp_56002	ecosystem-specific	SRR9016508	5.25822	Host_plant	Leaf_litter
Supergroup011_sp_56002	ecosystem-specific	SRR9016627	1.77886	Host_plant	Leaf_litter
Supergroup011_sp_56004	ecosystem-specific	SRR11076227	1.51821	Terrestrial	Soil
Supergroup011_sp_5541	ecosystem-share	SRR9016144	15.7312	Host_plant	Leaf_litter
Supergroup011_sp_5541	ecosystem-share	SRR8549999	6.15877	Host_plant	Leaf_litter
Supergroup011_sp_5541	ecosystem-share	SRR8550757	1.36755	Host_plant	Leaf_litter
Supergroup011_sp_5541	ecosystem-share	SRR9016185	1.04693	Host_plant	Leaf_litter
Supergroup011_sp_5541	ecosystem-share	SRR11541449	1.03228	Host_plant	Leaf_litter
Supergroup011_sp_5541	ecosystem-share	SRR11541451	1.09691	Host_plant	Leaf_litter
Supergroup011_sp_5541	ecosystem-share	SRR9016283	2.13488	Host_plant	Leaf_litter
Supergroup011_sp_5541	ecosystem-share	SRR9016308	17.2957	Host_plant	Leaf_litter
Supergroup011_sp_5541	ecosystem-share	SRR9016053	1.09415	Host_plant	Leaf_litter
Supergroup011_sp_5541	ecosystem-share	SRR6399478	67.33	Air	Air
Supergroup011_sp_5541	ecosystem-share	SRR9016284	1.1035	Host_plant	Leaf_litter
Supergroup011_sp_5541	ecosystem-share	SRR8550000	7.70612	Host_plant	Leaf_litter
Supergroup011_sp_5541	ecosystem-share	SRR8550141	5.52045	Host_plant	Leaf_litter
Supergroup011_sp_5541	ecosystem-share	SRR9015823	1.58147	Host_plant	Leaf_litter
Supergroup011_sp_5541	ecosystem-share	SRR11541436	4.71856	Host_plant	Leaf_litter
Supergroup011_sp_5541	ecosystem-share	SRR9016143	25.4929	Host_plant	Leaf_litter
Supergroup011_sp_5541	ecosystem-share	SRR9015787	2.92808	Host_plant	Leaf_litter
Supergroup011_sp_5541	ecosystem-share	SRR6281438	4.27485	Aquatic	Freshwater
Supergroup011_sp_5541	ecosystem-share	SRR8550342	1.04678	Host_plant	Leaf_litter
Supergroup011_sp_5541	ecosystem-share	SRR8550001	2.94129	Host_plant	Leaf_litter
Supergroup011_sp_5541	ecosystem-share	SRR11541435	2.78768	Host_plant	Leaf_litter
Supergroup011_sp_5541	ecosystem-share	SRR9015788	3.5155	Host_plant	Leaf_litter
Supergroup011_sp_5541	ecosystem-share	SRR9015821	1.39074	Host_plant	Leaf_litter
Supergroup011_sp_5541	ecosystem-share	SRR9016646	5.64831	Host_plant	Leaf_litter
Supergroup011_sp_5541	ecosystem-share	SRR9016285	2.96784	Host_plant	Leaf_litter
Supergroup011_sp_5541	ecosystem-share	SRR8550004	16.4306	Host_plant	Leaf_litter
Supergroup011_sp_5541	ecosystem-share	SRR9015786	1.13678	Host_plant	Leaf_litter
Supergroup011_sp_56005	ecosystem-share	ERR3587176	2.35933	Aquatic	Marine
Supergroup011_sp_56005	ecosystem-share	ERR3586777	5.06055	Aquatic	Marine
Supergroup011_sp_56005	ecosystem-share	ERR3587113	4.96276	Aquatic	Marine
Supergroup011_sp_56005	ecosystem-share	ERR3586779	5.2575	Aquatic	Marine
Supergroup011_sp_56005	ecosystem-share	ERR3587157	11.5183	Aquatic	Marine
Supergroup011_sp_56005	ecosystem-share	ERR3586778	4.5419	Aquatic	Marine
Supergroup011_sp_56005	ecosystem-share	ERR3587027	5.29546	Aquatic	Marine
Supergroup011_sp_56005	ecosystem-share	ERR3586776	5.4274	Aquatic	Marine
Supergroup011_sp_56005	ecosystem-share	ERR3587132	10.9177	Aquatic	Marine
Supergroup011_sp_56005	ecosystem-share	SRR7142028	1.09695	Host_plant	Rhizosphere
Supergroup011_sp_56006	ecosystem-specific	SRR5211376	1.38645	Terrestrial	Soil
Supergroup011_sp_56006	ecosystem-specific	SRR5211384	2.11507	Terrestrial	Soil
Supergroup011_sp_56006	ecosystem-specific	SRR5212538	1.27606	Terrestrial	Soil
Supergroup011_sp_56006	ecosystem-specific	SRR5212539	1.38514	Terrestrial	Soil
Supergroup011_sp_56006	ecosystem-specific	SRR5818912	1.25181	Terrestrial	Soil
Supergroup011_sp_56007	ecosystem-share	SRR5868317	1.05962	Aquatic	Wastewater
Supergroup011_sp_56007	ecosystem-share	SRR6048934	1.08136	Aquatic	Freshwater
Supergroup011_sp_56007	ecosystem-share	SRR5868319	6.17328	Aquatic	Wastewater
Supergroup011_sp_56007	ecosystem-share	SRR5868316	2.517	Aquatic	Wastewater
Supergroup011_sp_56007	ecosystem-share	ERR2088984	1.06703	Aquatic	Wastewater
Supergroup011_sp_56009	ecosystem-specific	SRR6960540	9.46946	Terrestrial	Sludge
Supergroup011_sp_56009	ecosystem-specific	SRR7976299	6.75883	Terrestrial	Sludge
Supergroup011_sp_56010	ecosystem-specific	SRR7089176	2.6044	Aquatic	Freshwater
Supergroup011_sp_56013	ecosystem-specific	SRR7089015	10.5887	Aquatic	Freshwater
Supergroup011_sp_56013	ecosystem-specific	SRR7089627	4.35516	Aquatic	Freshwater
Supergroup011_sp_5542	ecosystem-share	SRR7004431	6.77759	Host_plant	Leaf_litter
Supergroup011_sp_5542	ecosystem-share	SRR7004590	1.38656	Terrestrial	Soil
Supergroup011_sp_5542	ecosystem-share	SRR8549407	7.24554	Host_plant	Leaf_litter
Supergroup011_sp_5542	ecosystem-share	SRR7589935	8.86875	Host_plant	Leaf_litter
Supergroup011_sp_5542	ecosystem-share	SRR8549480	3.00513	Terrestrial	Soil
Supergroup011_sp_5542	ecosystem-share	SRR8405205	10.049	Host_plant	Leaf_litter
Supergroup011_sp_5542	ecosystem-share	SRR7004429	9.7412	Host_plant	Leaf_litter
Supergroup011_sp_5542	ecosystem-share	SRR8549434	4.04024	Host_plant	Leaf_litter
Supergroup011_sp_5542	ecosystem-share	SRR8405201	3.62138	Host_plant	Leaf_litter
Supergroup011_sp_5542	ecosystem-share	SRR7004430	4.54437	Host_plant	Leaf_litter
Supergroup011_sp_5542	ecosystem-share	SRR7589936	1.18886	Host_plant	Leaf_litter
Supergroup011_sp_5542	ecosystem-share	SRR8549367	1.00182	Host_plant	Leaf_litter
Supergroup011_sp_5542	ecosystem-share	SRR8420458	2.0009	Host_plant	Leaf_litter
Supergroup011_sp_5542	ecosystem-share	SRR9006446	3.43936	Host_plant	Leaf_litter
Supergroup011_sp_5542	ecosystem-share	SRR8420477	4.73217	Host_plant	Leaf_litter
Supergroup011_sp_5542	ecosystem-share	SRR8420452	1.29399	Host_plant	Leaf_litter
Supergroup011_sp_5542	ecosystem-share	SRR9006447	1.59321	Host_plant	Leaf_litter
Supergroup011_sp_5542	ecosystem-share	SRR7590001	1.30739	Terrestrial	Soil
Supergroup011_sp_5542	ecosystem-share	SRR7004415	5.88663	Host_plant	Leaf_litter
Supergroup011_sp_5542	ecosystem-share	SRR9006460	1.26889	Host_plant	Rhizosphere
Supergroup011_sp_5542	ecosystem-share	SRR7589943	2.35542	Terrestrial	Soil
Supergroup011_sp_5542	ecosystem-share	SRR8435738	8.5583	Host_plant	Leaf_litter
Supergroup011_sp_5542	ecosystem-share	SRR7004426	5.6031	Host_plant	Leaf_litter
Supergroup011_sp_5542	ecosystem-share	SRR8549432	3.80574	Host_plant	Leaf_litter
Supergroup011_sp_5542	ecosystem-share	SRR8549371	2.70319	Host_plant	Leaf_litter
Supergroup011_sp_5542	ecosystem-share	SRR8549884	1.7872	Host_plant	Rhizosphere
Supergroup011_sp_5542	ecosystem-share	SRR8420454	8.33727	Host_plant	Leaf_litter
Supergroup011_sp_5542	ecosystem-share	SRR7004414	6.74074	Host_plant	Leaf_litter
Supergroup011_sp_5542	ecosystem-share	SRR8420455	1.31824	Host_plant	Leaf_litter
Supergroup011_sp_5542	ecosystem-share	SRR7004606	1.02262	Host_plant	Rhizosphere
Supergroup011_sp_5542	ecosystem-share	SRR8420456	4.07858	Host_plant	Leaf_litter
Supergroup011_sp_5542	ecosystem-share	SRR8420479	2.39519	Terrestrial	Soil
Supergroup011_sp_5542	ecosystem-share	SRR7589937	4.64089	Host_plant	Leaf_litter
Supergroup011_sp_5542	ecosystem-share	SRR7589922	1.5324	Host_plant	Leaf_litter
Supergroup011_sp_5542	ecosystem-share	SRR8549373	4.30903	Host_plant	Leaf_litter
Supergroup011_sp_56014	ecosystem-specific	SRR7086938	4.237	Aquatic	Freshwater
Supergroup011_sp_56015	ecosystem-share	SRR11648415	1.05292	Terrestrial	Sediment_other
Supergroup011_sp_56015	ecosystem-share	SRR7089014	1.00781	Aquatic	Freshwater
Supergroup011_sp_56015	ecosystem-share	SRR7089015	2.32951	Aquatic	Freshwater
Supergroup011_sp_56015	ecosystem-share	SRR7090828	11.0184	Aquatic	Freshwater
Supergroup011_sp_56015	ecosystem-share	SRR7086279	3.68358	Aquatic	Freshwater
Supergroup011_sp_56016	ecosystem-specific	SRR7086083	22.2936	Aquatic	Freshwater
Supergroup011_sp_56016	ecosystem-specific	SRR7086626	7.07286	Aquatic	Freshwater
Supergroup011_sp_56016	ecosystem-specific	SRR7086938	1.0772	Aquatic	Freshwater
Supergroup011_sp_56016	ecosystem-specific	SRR7086960	107.281	Aquatic	Freshwater
Supergroup011_sp_56016	ecosystem-specific	SRR7088797	9.68283	Aquatic	Freshwater
Supergroup011_sp_56016	ecosystem-specific	SRR7089176	89.7403	Aquatic	Freshwater
Supergroup011_sp_56016	ecosystem-specific	SRR7089626	9.25456	Aquatic	Freshwater
Supergroup011_sp_56016	ecosystem-specific	SRR7090828	25.2321	Aquatic	Freshwater
Supergroup011_sp_56016	ecosystem-specific	SRR7094501	3.03255	Aquatic	Freshwater
Supergroup011_sp_56017	ecosystem-specific	SRR7094501	1.60052	Aquatic	Freshwater
Supergroup011_sp_56018	ecosystem-specific	SRR7090828	4.29717	Aquatic	Freshwater
Supergroup011_sp_56019	ecosystem-specific	SRR1601415	6.16025	Aquatic	Freshwater
Supergroup011_sp_56019	ecosystem-specific	SRR1601416	5.81625	Aquatic	Freshwater
Supergroup011_sp_56019	ecosystem-specific	SRR1601417	6.63749	Aquatic	Freshwater
Supergroup011_sp_56020	ecosystem-specific	SRR10080825	2.55341	Aquatic	Freshwater
Supergroup011_sp_56020	ecosystem-specific	SRR10080826	1.75863	Aquatic	Freshwater
Supergroup011_sp_56020	ecosystem-specific	SRR10080828	1.40308	Aquatic	Freshwater
Supergroup011_sp_56021	ecosystem-specific	SRR12063529	22.4368	Aquatic	Freshwater
Supergroup011_sp_56022	ecosystem-specific	SRR10080825	1.1112	Aquatic	Freshwater
Supergroup011_sp_56023	ecosystem-specific	SRR12063542	1.58467	Aquatic	Freshwater
Supergroup011_sp_56023	ecosystem-specific	SRR12063618	11.0356	Aquatic	Freshwater
Supergroup011_sp_5543	ecosystem-specific	SRR11541426	2.00925	Host_plant	Leaf_litter
Supergroup011_sp_5543	ecosystem-specific	SRR11541432	13.1218	Host_plant	Leaf_litter
Supergroup011_sp_5543	ecosystem-specific	SRR11541433	71.4334	Host_plant	Leaf_litter
Supergroup011_sp_5543	ecosystem-specific	SRR11541434	1.04481	Host_plant	Leaf_litter
Supergroup011_sp_5543	ecosystem-specific	SRR11541435	46.2756	Host_plant	Leaf_litter
Supergroup011_sp_5543	ecosystem-specific	SRR11541436	13.5181	Host_plant	Leaf_litter
Supergroup011_sp_5543	ecosystem-specific	SRR11541437	1.85347	Host_plant	Leaf_litter
Supergroup011_sp_5543	ecosystem-specific	SRR11541438	1.06745	Host_plant	Leaf_litter
Supergroup011_sp_5543	ecosystem-specific	SRR11541441	2.23729	Host_plant	Leaf_litter
Supergroup011_sp_5543	ecosystem-specific	SRR11541447	1.57923	Host_plant	Leaf_litter
Supergroup011_sp_5543	ecosystem-specific	SRR11541449	9.97869	Host_plant	Leaf_litter
Supergroup011_sp_5543	ecosystem-specific	SRR11541451	9.87215	Host_plant	Leaf_litter
Supergroup011_sp_5543	ecosystem-specific	SRR11541453	2.59936	Host_plant	Leaf_litter
Supergroup011_sp_5543	ecosystem-specific	SRR11541459	29.9794	Host_plant	Leaf_litter
Supergroup011_sp_5543	ecosystem-specific	SRR11541460	2.96376	Host_plant	Leaf_litter
Supergroup011_sp_5543	ecosystem-specific	SRR11541461	75.1462	Host_plant	Leaf_litter
Supergroup011_sp_5543	ecosystem-specific	SRR11541462	8.68988	Host_plant	Leaf_litter
Supergroup011_sp_5543	ecosystem-specific	SRR11541464	25.0946	Host_plant	Leaf_litter
Supergroup011_sp_5543	ecosystem-specific	SRR8550341	2.30246	Host_plant	Leaf_litter
Supergroup011_sp_5543	ecosystem-specific	SRR8550342	1.25614	Host_plant	Leaf_litter
Supergroup011_sp_5543	ecosystem-specific	SRR8550343	2.0637	Host_plant	Leaf_litter
Supergroup011_sp_5543	ecosystem-specific	SRR8550344	1.20355	Host_plant	Leaf_litter
Supergroup011_sp_5543	ecosystem-specific	SRR8550437	7.49376	Host_plant	Leaf_litter
Supergroup011_sp_5543	ecosystem-specific	SRR8550566	3.31514	Host_plant	Leaf_litter
Supergroup011_sp_5543	ecosystem-specific	SRR8550567	1.06506	Host_plant	Leaf_litter
Supergroup011_sp_5543	ecosystem-specific	SRR8550927	1.83576	Host_plant	Leaf_litter
Supergroup011_sp_5543	ecosystem-specific	SRR9016053	15.9434	Host_plant	Leaf_litter
Supergroup011_sp_5543	ecosystem-specific	SRR9016254	1.88959	Host_plant	Leaf_litter
Supergroup011_sp_5543	ecosystem-specific	SRR9016308	9.22436	Host_plant	Leaf_litter
Supergroup011_sp_56024	ecosystem-specific	SRR12063564	1.12349	Aquatic	Freshwater
Supergroup011_sp_56024	ecosystem-specific	SRR12063567	1.91842	Aquatic	Freshwater
Supergroup011_sp_56024	ecosystem-specific	SRR12063570	3.63975	Aquatic	Freshwater
Supergroup011_sp_56024	ecosystem-specific	SRR12063621	31.6009	Aquatic	Freshwater
Supergroup011_sp_56025	ecosystem-specific	SRR8512520	2.74172	Aquatic	Freshwater
Supergroup011_sp_56025	ecosystem-specific	SRR8512521	1.93371	Aquatic	Freshwater
Supergroup011_sp_56026	ecosystem-specific	SRR7109324	3.01271	Aquatic	Freshwater
Supergroup011_sp_56027	ecosystem-specific	SRR12063558	76.6675	Aquatic	Freshwater
Supergroup011_sp_56028	ecosystem-specific	SRR7007217	2.31428	Terrestrial	Freshwater_sediment
Supergroup011_sp_56029	ecosystem-share	SRR7007743	1.5809	Terrestrial	Freshwater_sediment
Supergroup011_sp_56029	ecosystem-share	SRR11678449	3.02483	Terrestrial	Soil
Supergroup011_sp_56030	ecosystem-specific	W28-DG-RL	6.76995	Aquatic	Aquatic_other
Supergroup011_sp_560	ecosystem-specific	SRR11541449	1.20432	Host_plant	Leaf_litter
Supergroup011_sp_560	ecosystem-specific	SRR8526174	2.43095	Host_plant	Leaf_litter
Supergroup011_sp_560	ecosystem-specific	SRR8550141	15.1812	Host_plant	Leaf_litter
Supergroup011_sp_560	ecosystem-specific	SRR8550254	5.67665	Host_plant	Leaf_litter
Supergroup011_sp_560	ecosystem-specific	SRR8550273	2.86365	Host_plant	Leaf_litter
Supergroup011_sp_560	ecosystem-specific	SRR8550437	2.37898	Host_plant	Leaf_litter
Supergroup011_sp_560	ecosystem-specific	SRR8550566	3.58035	Host_plant	Leaf_litter
Supergroup011_sp_560	ecosystem-specific	SRR8550927	16.0629	Host_plant	Leaf_litter
Supergroup011_sp_560	ecosystem-specific	SRR9015778	34.7889	Host_plant	Leaf_litter
Supergroup011_sp_560	ecosystem-specific	SRR9016049	3.98383	Host_plant	Leaf_litter
Supergroup011_sp_560	ecosystem-specific	SRR9016050	66.2259	Host_plant	Leaf_litter
Supergroup011_sp_560	ecosystem-specific	SRR9016054	4.24113	Host_plant	Leaf_litter
Supergroup011_sp_560	ecosystem-specific	SRR9016143	1.36382	Host_plant	Leaf_litter
Supergroup011_sp_560	ecosystem-specific	SRR9016144	4.82086	Host_plant	Leaf_litter
Supergroup011_sp_560	ecosystem-specific	SRR9016253	11.455	Host_plant	Leaf_litter
Supergroup011_sp_560	ecosystem-specific	SRR9016264	4.97988	Host_plant	Leaf_litter
Supergroup011_sp_560	ecosystem-specific	SRR9016283	17.2499	Host_plant	Leaf_litter
Supergroup011_sp_560	ecosystem-specific	SRR9016284	3.49442	Host_plant	Leaf_litter
Supergroup011_sp_560	ecosystem-specific	SRR9016286	7.41246	Host_plant	Leaf_litter
Supergroup011_sp_560	ecosystem-specific	SRR9016291	10.0314	Host_plant	Leaf_litter
Supergroup011_sp_560	ecosystem-specific	SRR9016423	20.2862	Host_plant	Leaf_litter
Supergroup011_sp_560	ecosystem-specific	SRR9016424	2.18629	Host_plant	Leaf_litter
Supergroup011_sp_560	ecosystem-specific	SRR9016510	2.48494	Host_plant	Leaf_litter
Supergroup011_sp_560	ecosystem-specific	SRR9016624	5.60302	Host_plant	Leaf_litter
Supergroup011_sp_560	ecosystem-specific	SRR9016626	4.15953	Host_plant	Leaf_litter
Supergroup011_sp_5544	ecosystem-share	SRR7004429	40.3564	Host_plant	Leaf_litter
Supergroup011_sp_5544	ecosystem-share	SRR8435736	17.4803	Host_plant	Leaf_litter
Supergroup011_sp_5544	ecosystem-share	SRR7004427	58.3817	Host_plant	Leaf_litter
Supergroup011_sp_5544	ecosystem-share	SRR9006446	7.73856	Host_plant	Leaf_litter
Supergroup011_sp_5544	ecosystem-share	SRR8420455	70.0866	Host_plant	Leaf_litter
Supergroup011_sp_5544	ecosystem-share	SRR7004430	16.1577	Host_plant	Leaf_litter
Supergroup011_sp_5544	ecosystem-share	SRR7004425	29.627	Host_plant	Leaf_litter
Supergroup011_sp_5544	ecosystem-share	SRR8405201	15.753	Host_plant	Leaf_litter
Supergroup011_sp_5544	ecosystem-share	SRR8406488	31.8695	Host_plant	Leaf_litter
Supergroup011_sp_5544	ecosystem-share	SRR7004590	2.2185	Terrestrial	Soil
Supergroup011_sp_5544	ecosystem-share	SRR8420457	11.1604	Host_plant	Leaf_litter
Supergroup011_sp_5544	ecosystem-share	SRR7004414	49.2593	Host_plant	Leaf_litter
Supergroup011_sp_5544	ecosystem-share	SRR8420476	1.07402	Host_plant	Leaf_litter
Supergroup011_sp_5544	ecosystem-share	SRR8435739	46.5471	Host_plant	Leaf_litter
Supergroup011_sp_5544	ecosystem-share	SRR4022164	1.04427	Terrestrial	Soil
Supergroup011_sp_5544	ecosystem-share	SRR7589940	14.8785	Host_plant	Leaf_litter
Supergroup011_sp_5544	ecosystem-share	SRR9006447	10.3559	Host_plant	Leaf_litter
Supergroup011_sp_5544	ecosystem-share	SRR7004426	106.832	Host_plant	Leaf_litter
Supergroup011_sp_5544	ecosystem-share	SRR7589936	46.96	Host_plant	Leaf_litter
Supergroup011_sp_5544	ecosystem-share	SRR7004594	4.98701	Terrestrial	Soil
Supergroup011_sp_5544	ecosystem-share	SRR8420456	88.1818	Host_plant	Leaf_litter
Supergroup011_sp_5544	ecosystem-share	SRR7589935	46.7314	Host_plant	Leaf_litter
Supergroup011_sp_5544	ecosystem-share	SRR7004592	6.25446	Host_plant	Leaf_litter
Supergroup011_sp_5544	ecosystem-share	SRR8420477	41.9723	Host_plant	Leaf_litter
Supergroup011_sp_5544	ecosystem-share	SRR8435738	50.1272	Host_plant	Leaf_litter
Supergroup011_sp_5544	ecosystem-share	SRR7589937	45.0829	Host_plant	Leaf_litter
Supergroup011_sp_5544	ecosystem-share	SRR7589999	1.51401	Terrestrial	Soil
Supergroup011_sp_5544	ecosystem-share	SRR7004433	5.50869	Host_plant	Leaf_litter
Supergroup011_sp_5544	ecosystem-share	SRR8420452	35.5846	Host_plant	Leaf_litter
Supergroup011_sp_5544	ecosystem-share	SRR7589921	17.2024	Host_plant	Leaf_litter
Supergroup011_sp_5544	ecosystem-share	SRR8435713	1.68533	Terrestrial	Soil
Supergroup011_sp_5544	ecosystem-share	SRR8420454	16.799	Host_plant	Leaf_litter
Supergroup011_sp_5544	ecosystem-share	SRR7004415	17.292	Host_plant	Leaf_litter
Supergroup011_sp_5544	ecosystem-share	SRR8405205	35.2539	Host_plant	Leaf_litter
Supergroup011_sp_5544	ecosystem-share	SRR7589922	35.2453	Host_plant	Leaf_litter
Supergroup011_sp_5544	ecosystem-share	SRR8420458	14.6066	Host_plant	Leaf_litter
Supergroup011_sp_5544	ecosystem-share	SRR7004432	11.6849	Host_plant	Leaf_litter
Supergroup011_sp_5544	ecosystem-share	SRR7589943	1.17771	Terrestrial	Soil
Supergroup011_sp_5544	ecosystem-share	SRR7004431	13.2324	Host_plant	Leaf_litter
Supergroup011_sp_5544	ecosystem-share	SRR7004428	23.4878	Host_plant	Leaf_litter
Supergroup011_sp_5544	ecosystem-share	SRR7004595	10.3534	Terrestrial	Soil
Supergroup011_sp_56034	ecosystem-specific	ERR3687832	1.71891	Aquatic	Freshwater
Supergroup011_sp_56034	ecosystem-specific	ERR3687834	1.66513	Aquatic	Freshwater
Supergroup011_sp_56035	ecosystem-share	SRR11541437	1.28317	Host_plant	Leaf_litter
Supergroup011_sp_56035	ecosystem-share	SRR2018871	2.64204	Host_plant	Rhizosphere
Supergroup011_sp_56035	ecosystem-share	SRR11541436	5.99385	Host_plant	Leaf_litter
Supergroup011_sp_56035	ecosystem-share	SRR11541439	1.09982	Host_plant	Leaf_litter
Supergroup011_sp_56035	ecosystem-share	SRR11541438	1.20088	Host_plant	Leaf_litter
Supergroup011_sp_56035	ecosystem-share	SRR9016286	4.56152	Host_plant	Leaf_litter
Supergroup011_sp_56035	ecosystem-share	SRR8550082	1.82986	Host_plant	Leaf_litter
Supergroup011_sp_56035	ecosystem-share	SRR11541450	2.60825	Host_plant	Leaf_litter
Supergroup011_sp_56035	ecosystem-share	SRR2018870	1.14443	Host_plant	Rhizosphere
Supergroup011_sp_56035	ecosystem-share	SRR11541435	1.11507	Host_plant	Leaf_litter
Supergroup011_sp_56035	ecosystem-share	SRR8550004	1.14632	Host_plant	Leaf_litter
Supergroup011_sp_56036	ecosystem-share	SRR8420452	22.6448	Host_plant	Leaf_litter
Supergroup011_sp_56036	ecosystem-share	SRR7004590	13.8656	Terrestrial	Soil
Supergroup011_sp_56036	ecosystem-share	SRR7004428	17.6159	Host_plant	Leaf_litter
Supergroup011_sp_56036	ecosystem-share	SRR7004594	37.9012	Terrestrial	Soil
Supergroup011_sp_56036	ecosystem-share	SRR8420477	24.6896	Host_plant	Leaf_litter
Supergroup011_sp_56036	ecosystem-share	SRR7004712	5.77811	Host_plant	Rhizosphere
Supergroup011_sp_56036	ecosystem-share	SRR7004430	6.31161	Host_plant	Leaf_litter
Supergroup011_sp_56036	ecosystem-share	SRR7004607	12.2896	Host_plant	Rhizosphere
Supergroup011_sp_56036	ecosystem-share	SRR7004653	66.0225	Host_plant	Rhizosphere
Supergroup011_sp_56036	ecosystem-share	SRR7004429	24.2138	Host_plant	Leaf_litter
Supergroup011_sp_56036	ecosystem-share	SRR7004427	57.7735	Host_plant	Leaf_litter
Supergroup011_sp_56036	ecosystem-share	SRR7004596	14.7886	Terrestrial	Soil
Supergroup011_sp_56036	ecosystem-share	SRR7004604	24.1947	Terrestrial	Soil
Supergroup011_sp_56036	ecosystem-share	SRR8420455	65.2531	Host_plant	Leaf_litter
Supergroup011_sp_56036	ecosystem-share	SRR7004714	13.0946	Host_plant	Rhizosphere
Supergroup011_sp_56036	ecosystem-share	SRR8420458	2.20099	Host_plant	Leaf_litter
Supergroup011_sp_56037	ecosystem-specific	SRR11541424	1.61365	Host_plant	Leaf_litter
Supergroup011_sp_56037	ecosystem-specific	SRR11541428	5.36771	Host_plant	Leaf_litter
Supergroup011_sp_56037	ecosystem-specific	SRR11541429	1.89477	Host_plant	Leaf_litter
Supergroup011_sp_56037	ecosystem-specific	SRR11541430	1.48125	Host_plant	Leaf_litter
Supergroup011_sp_56037	ecosystem-specific	SRR11541431	3.52911	Host_plant	Leaf_litter
Supergroup011_sp_56037	ecosystem-specific	SRR11541433	1.05567	Host_plant	Leaf_litter
Supergroup011_sp_56037	ecosystem-specific	SRR11541434	1.95902	Host_plant	Leaf_litter
Supergroup011_sp_56037	ecosystem-specific	SRR11541435	1.39384	Host_plant	Leaf_litter
Supergroup011_sp_56037	ecosystem-specific	SRR11541436	2.6781	Host_plant	Leaf_litter
Supergroup011_sp_56037	ecosystem-specific	SRR11541437	2.2812	Host_plant	Leaf_litter
Supergroup011_sp_56037	ecosystem-specific	SRR11541442	1.31084	Host_plant	Leaf_litter
Supergroup011_sp_56037	ecosystem-specific	SRR11541443	1.67682	Host_plant	Leaf_litter
Supergroup011_sp_56037	ecosystem-specific	SRR11541445	3.23569	Host_plant	Leaf_litter
Supergroup011_sp_56037	ecosystem-specific	SRR11541446	3.77097	Host_plant	Leaf_litter
Supergroup011_sp_56037	ecosystem-specific	SRR11541448	1.03709	Host_plant	Leaf_litter
Supergroup011_sp_56037	ecosystem-specific	SRR11541449	3.09683	Host_plant	Leaf_litter
Supergroup011_sp_56037	ecosystem-specific	SRR11541450	1.30413	Host_plant	Leaf_litter
Supergroup011_sp_56037	ecosystem-specific	SRR11541456	7.67153	Host_plant	Leaf_litter
Supergroup011_sp_56037	ecosystem-specific	SRR11541457	15.149	Host_plant	Leaf_litter
Supergroup011_sp_56037	ecosystem-specific	SRR11541458	1.01954	Host_plant	Leaf_litter
Supergroup011_sp_56037	ecosystem-specific	SRR11541459	1.05191	Host_plant	Leaf_litter
Supergroup011_sp_56037	ecosystem-specific	SRR11541461	1.08458	Host_plant	Leaf_litter
Supergroup011_sp_56037	ecosystem-specific	SRR11541462	1.73798	Host_plant	Leaf_litter
Supergroup011_sp_56037	ecosystem-specific	SRR8526174	2.80494	Host_plant	Leaf_litter
Supergroup011_sp_56037	ecosystem-specific	SRR8549998	2.75311	Host_plant	Leaf_litter
Supergroup011_sp_56037	ecosystem-specific	SRR8549999	2.68205	Host_plant	Leaf_litter
Supergroup011_sp_56037	ecosystem-specific	SRR8550000	10.192	Host_plant	Leaf_litter
Supergroup011_sp_56037	ecosystem-specific	SRR8550082	1.30705	Host_plant	Leaf_litter
Supergroup011_sp_56037	ecosystem-specific	SRR8550268	1.33354	Host_plant	Leaf_litter
Supergroup011_sp_56037	ecosystem-specific	SRR8550342	7.95553	Host_plant	Leaf_litter
Supergroup011_sp_56037	ecosystem-specific	SRR8550343	3.61148	Host_plant	Leaf_litter
Supergroup011_sp_56037	ecosystem-specific	SRR8550438	1.11865	Host_plant	Leaf_litter
Supergroup011_sp_56037	ecosystem-specific	SRR8550566	2.12169	Host_plant	Leaf_litter
Supergroup011_sp_56037	ecosystem-specific	SRR8550928	1.00962	Host_plant	Leaf_litter
Supergroup011_sp_56037	ecosystem-specific	SRR9015821	1.19206	Host_plant	Leaf_litter
Supergroup011_sp_56037	ecosystem-specific	SRR9015822	1.4212	Host_plant	Leaf_litter
Supergroup011_sp_56037	ecosystem-specific	SRR9015823	1.58147	Host_plant	Leaf_litter
Supergroup011_sp_56037	ecosystem-specific	SRR9016017	1.1272	Host_plant	Leaf_litter
Supergroup011_sp_56037	ecosystem-specific	SRR9016018	1.57127	Host_plant	Leaf_litter
Supergroup011_sp_56037	ecosystem-specific	SRR9016051	1.27457	Host_plant	Leaf_litter
Supergroup011_sp_56037	ecosystem-specific	SRR9016054	3.27724	Host_plant	Leaf_litter
Supergroup011_sp_56037	ecosystem-specific	SRR9016143	1.154	Host_plant	Leaf_litter
Supergroup011_sp_56037	ecosystem-specific	SRR9016144	1.14178	Host_plant	Leaf_litter
Supergroup011_sp_56037	ecosystem-specific	SRR9016253	1.09096	Host_plant	Leaf_litter
Supergroup011_sp_56037	ecosystem-specific	SRR9016285	1.11294	Host_plant	Leaf_litter
Supergroup011_sp_56037	ecosystem-specific	SRR9016307	1.18859	Host_plant	Leaf_litter
Supergroup011_sp_56037	ecosystem-specific	SRR9016424	1.39128	Host_plant	Leaf_litter
Supergroup011_sp_56037	ecosystem-specific	SRR9016432	1.92346	Host_plant	Leaf_litter
Supergroup011_sp_56037	ecosystem-specific	SRR9016625	1.07911	Host_plant	Leaf_litter
Supergroup011_sp_56037	ecosystem-specific	SRR9016646	10.0415	Host_plant	Leaf_litter
Supergroup011_sp_56039	ecosystem-specific	SRR12063528	2.51554	Aquatic	Freshwater
Supergroup011_sp_56039	ecosystem-specific	SRR12063585	2.7454	Aquatic	Freshwater
Supergroup011_sp_56043	ecosystem-specific	SRR5196763	4.33824	Host_plant	Rhizosphere
Supergroup011_sp_56043	ecosystem-specific	SRR6324899	1.64077	Host_plant	Rhizosphere
Supergroup011_sp_5545	ecosystem-share	SRR4021136	3.00307	Terrestrial	Soil
Supergroup011_sp_5545	ecosystem-share	SRR4022187	1.41517	Terrestrial	Soil
Supergroup011_sp_5545	ecosystem-share	SRR4022158	1.70883	Terrestrial	Soil
Supergroup011_sp_5545	ecosystem-share	SRR4022169	3.42498	Terrestrial	Soil
Supergroup011_sp_5545	ecosystem-share	SRR4022164	44.2769	Terrestrial	Soil
Supergroup011_sp_5545	ecosystem-share	SRR7004425	1.31093	Host_plant	Leaf_litter
Supergroup011_sp_5545	ecosystem-share	SRR6201525	1.87858	Terrestrial	Soil
Supergroup011_sp_5545	ecosystem-share	SRR8549434	6.34895	Host_plant	Leaf_litter
Supergroup011_sp_5545	ecosystem-share	SRR8406488	2.96222	Host_plant	Leaf_litter
Supergroup011_sp_5545	ecosystem-share	SRR4022180	2.18597	Terrestrial	Soil
Supergroup011_sp_5545	ecosystem-share	SRR6201531	1.69629	Terrestrial	Soil
Supergroup011_sp_5545	ecosystem-share	SRR4021774	1.48942	Terrestrial	Soil
Supergroup011_sp_5545	ecosystem-share	SRR4022157	258.101	Terrestrial	Soil
Supergroup011_sp_5545	ecosystem-share	SRR8549371	2.91113	Host_plant	Leaf_litter
Supergroup011_sp_5545	ecosystem-share	SRR8549459	1.39019	Host_plant	Leaf_litter
Supergroup011_sp_5545	ecosystem-share	SRR4021775	1.02037	Terrestrial	Soil
Supergroup011_sp_5545	ecosystem-share	SRR4022181	1.3474	Terrestrial	Soil
Supergroup011_sp_5545	ecosystem-share	SRR4022186	2.41757	Terrestrial	Soil
Supergroup011_sp_5545	ecosystem-share	SRR9320183	1.06541	Aquatic	Freshwater
Supergroup011_sp_5545	ecosystem-share	SRR4022162	16.0135	Terrestrial	Soil
Supergroup011_sp_5545	ecosystem-share	SRR4022178	1.0953	Terrestrial	Soil
Supergroup011_sp_5545	ecosystem-share	SRR7004427	26.7583	Host_plant	Leaf_litter
Supergroup011_sp_5545	ecosystem-share	SRR8549419	2.53526	Host_plant	Leaf_litter
Supergroup011_sp_5545	ecosystem-share	SRR4022161	24.4514	Terrestrial	Soil
Supergroup011_sp_5545	ecosystem-share	SRR8420455	32.0773	Host_plant	Leaf_litter
Supergroup011_sp_5545	ecosystem-share	SRR7004428	2.60976	Host_plant	Leaf_litter
Supergroup011_sp_5545	ecosystem-share	SRR4022173	3.45148	Terrestrial	Soil
Supergroup011_sp_5545	ecosystem-share	SRR4022172	1.5599	Terrestrial	Soil
Supergroup011_sp_5545	ecosystem-share	SRR8549454	1.54888	Host_plant	Leaf_litter
Supergroup011_sp_5545	ecosystem-share	SRR8420452	3.88196	Host_plant	Leaf_litter
Supergroup011_sp_5545	ecosystem-share	SRR4022183	9.49456	Terrestrial	Soil
Supergroup011_sp_5545	ecosystem-share	SRR4022167	52.3075	Terrestrial	Soil
Supergroup011_sp_56044	ecosystem-specific	SRR3624128	2.33704	Host_plant	Rhizosphere
Supergroup011_sp_56044	ecosystem-specific	SRR3624157	1.02936	Host_plant	Rhizosphere
Supergroup011_sp_56045	ecosystem-specific	SRR6324903	59.1824	Host_plant	Rhizosphere
Supergroup011_sp_56045	ecosystem-specific	SRR6324951	86.6978	Host_plant	Rhizosphere
Supergroup011_sp_56045	ecosystem-specific	SRR6324963	10.766	Host_plant	Rhizosphere
Supergroup011_sp_56047	ecosystem-specific	SRR11827185	13.3165	Extreme	Salt_marsh
Supergroup011_sp_56047	ecosystem-specific	SRR11827440	9.55993	Extreme	Salt_marsh
Supergroup011_sp_56047	ecosystem-specific	SRR11828459	51.2382	Extreme	Salt_marsh
Supergroup011_sp_56047	ecosystem-specific	SRR11828460	2.9271	Extreme	Salt_marsh
Supergroup011_sp_56047	ecosystem-specific	SRR11828594	17.9474	Extreme	Salt_marsh
Supergroup011_sp_56047	ecosystem-specific	SRR11828806	1.23439	Extreme	Salt_marsh
Supergroup011_sp_56047	ecosystem-specific	SRR11828807	5.1188	Extreme	Salt_marsh
Supergroup011_sp_56047	ecosystem-specific	SRR11828891	1.30082	Extreme	Salt_marsh
Supergroup011_sp_56047	ecosystem-specific	SRR11828897	3.84538	Extreme	Salt_marsh
Supergroup011_sp_56047	ecosystem-specific	SRR11828900	1.10253	Extreme	Salt_marsh
Supergroup011_sp_56047	ecosystem-specific	SRR11828902	1.43076	Extreme	Salt_marsh
Supergroup011_sp_56047	ecosystem-specific	SRR11829001	1.59235	Extreme	Salt_marsh
Supergroup011_sp_56047	ecosystem-specific	SRR11829101	2.51913	Extreme	Salt_marsh
Supergroup011_sp_56047	ecosystem-specific	SRR11829103	2.90579	Extreme	Salt_marsh
Supergroup011_sp_56047	ecosystem-specific	SRR11829142	50.247	Extreme	Salt_marsh
Supergroup011_sp_56047	ecosystem-specific	SRR11829260	15.9278	Extreme	Salt_marsh
Supergroup011_sp_56048	ecosystem-specific	SRR11828459	1.30377	Extreme	Salt_marsh
Supergroup011_sp_56048	ecosystem-specific	SRR11828806	2.4247	Extreme	Salt_marsh
Supergroup011_sp_56049	ecosystem-specific	SRR11829142	1.77277	Extreme	Salt_marsh
Supergroup011_sp_56050	ecosystem-share	SRR3589013	1.50901	Terrestrial	Marine_sediment
Supergroup011_sp_56050	ecosystem-share	SRR3589031	1.13504	Terrestrial	Marine_sediment
Supergroup011_sp_56050	ecosystem-share	SRR11648359	2.15982	Terrestrial	Sediment_other
Supergroup011_sp_56052	ecosystem-specific	SRR11648415	1.2635	Terrestrial	Sediment_other
Supergroup011_sp_56052	ecosystem-specific	SRR11649134	2.85728	Terrestrial	Sediment_other
Supergroup011_sp_56053	ecosystem-specific	SRR7284884	1.89114	Terrestrial	Sediment_other
Supergroup011_sp_56053	ecosystem-specific	SRR7284896	6.49467	Terrestrial	Sediment_other
Supergroup011_sp_5546	ecosystem-share	SRR7589922	55.5496	Host_plant	Leaf_litter
Supergroup011_sp_5546	ecosystem-share	SRR7004425	12.8471	Host_plant	Leaf_litter
Supergroup011_sp_5546	ecosystem-share	SRR7004591	5.63208	Terrestrial	Soil
Supergroup011_sp_5546	ecosystem-share	SRR7004430	24.7415	Host_plant	Leaf_litter
Supergroup011_sp_5546	ecosystem-share	SRR7004429	22.5439	Host_plant	Leaf_litter
Supergroup011_sp_5546	ecosystem-share	SRR4022183	2.37364	Terrestrial	Soil
Supergroup011_sp_5546	ecosystem-share	SRR8420452	35.8003	Host_plant	Leaf_litter
Supergroup011_sp_5546	ecosystem-share	SRR8420477	23.3522	Host_plant	Leaf_litter
Supergroup011_sp_5546	ecosystem-share	SRR8535405	10.7991	Host_plant	Rhizosphere
Supergroup011_sp_5546	ecosystem-share	SRR11679701	3.11334	Terrestrial	Soil
Supergroup011_sp_5546	ecosystem-share	SRR7531806	1.03392	Terrestrial	Soil
Supergroup011_sp_5546	ecosystem-share	SRR8549479	2.21928	Terrestrial	Soil
Supergroup011_sp_5546	ecosystem-share	SRR8549432	6.52412	Host_plant	Leaf_litter
Supergroup011_sp_5546	ecosystem-share	SRR7004593	3.28174	Terrestrial	Soil
Supergroup011_sp_5546	ecosystem-share	SRR8549456	43.9292	Host_plant	Leaf_litter
Supergroup011_sp_5546	ecosystem-share	SRR9006446	35.2534	Host_plant	Leaf_litter
Supergroup011_sp_5546	ecosystem-share	SRR4022187	2.00483	Terrestrial	Soil
Supergroup011_sp_5546	ecosystem-share	SRR8435739	35.3676	Host_plant	Leaf_litter
Supergroup011_sp_5546	ecosystem-share	SRR7004415	57.0267	Host_plant	Leaf_litter
Supergroup011_sp_5546	ecosystem-share	SRR7590003	1.47902	Terrestrial	Soil
Supergroup011_sp_5546	ecosystem-share	SRR8549472	1.45395	Terrestrial	Soil
Supergroup011_sp_5546	ecosystem-share	SRR8406488	12.4618	Host_plant	Leaf_litter
Supergroup011_sp_5546	ecosystem-share	SRR7004590	2.77312	Terrestrial	Soil
Supergroup011_sp_5546	ecosystem-share	SRR7004642	4.10025	Host_plant	Rhizosphere
Supergroup011_sp_5546	ecosystem-share	SRR7589940	56.6526	Host_plant	Leaf_litter
Supergroup011_sp_5546	ecosystem-share	SRR7004431	12.9097	Host_plant	Leaf_litter
Supergroup011_sp_5546	ecosystem-share	SRR7589972	13.0482	Terrestrial	Soil
Supergroup011_sp_5546	ecosystem-share	SRR7004643	7.80719	Host_plant	Rhizosphere
Supergroup011_sp_5546	ecosystem-share	SRR8420455	49.6539	Host_plant	Leaf_litter
Supergroup011_sp_5546	ecosystem-share	SRR7004433	10.2013	Host_plant	Leaf_litter
Supergroup011_sp_5546	ecosystem-share	SRR8420457	1.04303	Host_plant	Leaf_litter
Supergroup011_sp_5546	ecosystem-share	SRR7589943	3.9257	Terrestrial	Soil
Supergroup011_sp_5546	ecosystem-share	SRR7589999	4.54204	Terrestrial	Soil
Supergroup011_sp_5546	ecosystem-share	SRR7004427	33.4479	Host_plant	Leaf_litter
Supergroup011_sp_5546	ecosystem-share	SRR8420458	21.1095	Host_plant	Leaf_litter
Supergroup011_sp_5546	ecosystem-share	SRR9006447	5.57625	Host_plant	Leaf_litter
Supergroup011_sp_5546	ecosystem-share	SRR7589921	53.6178	Host_plant	Leaf_litter
Supergroup011_sp_5546	ecosystem-share	SRR8435738	78.2472	Host_plant	Leaf_litter
Supergroup011_sp_5546	ecosystem-share	SRR7589935	80.842	Host_plant	Leaf_litter
Supergroup011_sp_5546	ecosystem-share	SRR8549367	1.00182	Host_plant	Leaf_litter
Supergroup011_sp_5546	ecosystem-share	SRR8549368	16.4278	Host_plant	Leaf_litter
Supergroup011_sp_5546	ecosystem-share	ERR2562197	1.71684	Terrestrial	Soil
Supergroup011_sp_5546	ecosystem-share	SRR7004432	7.6949	Host_plant	Leaf_litter
Supergroup011_sp_5546	ecosystem-share	SRR8405201	61.0202	Host_plant	Leaf_litter
Supergroup011_sp_5546	ecosystem-share	SRR7590081	1.19933	Host_plant	Rhizosphere
Supergroup011_sp_5546	ecosystem-share	SRR7004592	13.4471	Host_plant	Leaf_litter
Supergroup011_sp_5546	ecosystem-share	SRR7004414	44.5926	Host_plant	Leaf_litter
Supergroup011_sp_5546	ecosystem-share	SRR8549407	4.0953	Host_plant	Leaf_litter
Supergroup011_sp_5546	ecosystem-share	SRR8420476	12.566	Host_plant	Leaf_litter
Supergroup011_sp_5546	ecosystem-share	SRR7004426	32.8715	Host_plant	Leaf_litter
Supergroup011_sp_5546	ecosystem-share	SRR8549419	3.45718	Host_plant	Leaf_litter
Supergroup011_sp_5546	ecosystem-share	SRR7004595	5.69439	Terrestrial	Soil
Supergroup011_sp_5546	ecosystem-share	SRR8549483	2.13812	Terrestrial	Soil
Supergroup011_sp_5546	ecosystem-share	SRR7589936	24.9661	Host_plant	Leaf_litter
Supergroup011_sp_5546	ecosystem-share	SRR8436108	1.04314	Terrestrial	Soil
Supergroup011_sp_5546	ecosystem-share	SRR8420454	13.4392	Host_plant	Leaf_litter
Supergroup011_sp_5546	ecosystem-share	SRR7589937	15.6906	Host_plant	Leaf_litter
Supergroup011_sp_5546	ecosystem-share	SRR8435736	53.72	Host_plant	Leaf_litter
Supergroup011_sp_5546	ecosystem-share	SRR8549326	3.67498	Host_plant	Leaf_litter
Supergroup011_sp_5546	ecosystem-share	SRR8405205	54.6929	Host_plant	Leaf_litter
Supergroup011_sp_5546	ecosystem-share	SRR7590045	10.7742	Host_plant	Rhizosphere
Supergroup011_sp_5546	ecosystem-share	SRR8549373	1.78304	Host_plant	Leaf_litter
Supergroup011_sp_5546	ecosystem-share	SRR8420456	48.0992	Host_plant	Leaf_litter
Supergroup011_sp_5546	ecosystem-share	SRR8420479	1.46048	Terrestrial	Soil
Supergroup011_sp_5546	ecosystem-share	SRR7004594	12.6338	Terrestrial	Soil
Supergroup011_sp_5546	ecosystem-share	SRR7004606	33.3373	Host_plant	Rhizosphere
Supergroup011_sp_5546	ecosystem-share	SRR7004428	16.311	Host_plant	Leaf_litter
Supergroup011_sp_5546	ecosystem-share	SRR8549995	4.98665	Host_plant	Rhizosphere
Supergroup011_sp_56054	ecosystem-specific	SRR11649087	1.47807	Terrestrial	Sediment_other
Supergroup011_sp_56055	ecosystem-specific	SRR11679699	4.83397	Terrestrial	Soil
Supergroup011_sp_56055	ecosystem-specific	SRR11679701	10.1522	Terrestrial	Soil
Supergroup011_sp_56055	ecosystem-specific	SRR11679702	4.80103	Terrestrial	Soil
Supergroup011_sp_56055	ecosystem-specific	SRR4021136	11.4724	Terrestrial	Soil
Supergroup011_sp_56055	ecosystem-specific	SRR4021778	11.8701	Terrestrial	Soil
Supergroup011_sp_56055	ecosystem-specific	SRR4022172	3.27579	Terrestrial	Soil
Supergroup011_sp_56055	ecosystem-specific	SRR4022178	1.40824	Terrestrial	Soil
Supergroup011_sp_56055	ecosystem-specific	SRR4022183	43.9123	Terrestrial	Soil
Supergroup011_sp_56055	ecosystem-specific	SRR4022185	3.53252	Terrestrial	Soil
Supergroup011_sp_56055	ecosystem-specific	SRR4022187	11.4393	Terrestrial	Soil
Supergroup011_sp_56055	ecosystem-specific	SRR4022188	14.6592	Terrestrial	Soil
Supergroup011_sp_56055	ecosystem-specific	SRR7531806	98.512	Terrestrial	Soil
Supergroup011_sp_56055	ecosystem-specific	SRR7532699	5.66528	Terrestrial	Soil
Supergroup011_sp_56055	ecosystem-specific	SRR7532745	1.37807	Terrestrial	Soil
Supergroup011_sp_56055	ecosystem-specific	SRR7533265	26.2205	Terrestrial	Soil
Supergroup011_sp_56055	ecosystem-specific	SRR7533591	7.89201	Terrestrial	Soil
Supergroup011_sp_56055	ecosystem-specific	SRR7533630	1.14219	Terrestrial	Soil
Supergroup011_sp_56055	ecosystem-specific	SRR7535022	7.02974	Terrestrial	Soil
Supergroup011_sp_56055	ecosystem-specific	SRR7535525	58.5133	Terrestrial	Soil
Supergroup011_sp_56055	ecosystem-specific	SRR7538850	21.0323	Terrestrial	Soil
Supergroup011_sp_56055	ecosystem-specific	SRR7541460	2.5065	Terrestrial	Soil
Supergroup011_sp_56056	ecosystem-specific	SRR10849399	1.04928	Terrestrial	Soil
Supergroup011_sp_56057	ecosystem-share	SRR7004643	2.17875	Host_plant	Rhizosphere
Supergroup011_sp_56057	ecosystem-share	SRR7004602	1.14824	Terrestrial	Soil
Supergroup011_sp_56057	ecosystem-share	SRR7004593	6.09467	Terrestrial	Soil
Supergroup011_sp_56058	ecosystem-specific	SRR7686814	5.44817	Terrestrial	Soil
Supergroup011_sp_56058	ecosystem-specific	SRR8437613	9.40127	Terrestrial	Soil
Supergroup011_sp_56059	ecosystem-specific	SRR5215306	2.73461	Terrestrial	Soil
Supergroup011_sp_56060	ecosystem-specific	SRR10849941	1.6326	Terrestrial	Soil
Supergroup011_sp_56061	ecosystem-share	SRR11563891	1.51857	Terrestrial	Soil
Supergroup011_sp_56061	ecosystem-share	SRR11565845	1.894	Terrestrial	Soil
Supergroup011_sp_56061	ecosystem-share	SRR11564268	3.27673	Terrestrial	Soil
Supergroup011_sp_56061	ecosystem-share	SRR11565846	1.57129	Terrestrial	Soil
Supergroup011_sp_56061	ecosystem-share	SRR11076227	1.03049	Terrestrial	Soil
Supergroup011_sp_56061	ecosystem-share	SRR11565434	1.48249	Terrestrial	Soil
Supergroup011_sp_56061	ecosystem-share	SRR11564270	1.87648	Terrestrial	Soil
Supergroup011_sp_56061	ecosystem-share	SRR11565436	7.29301	Terrestrial	Soil
Supergroup011_sp_56061	ecosystem-share	SRR11563839	1.92627	Terrestrial	Soil
Supergroup011_sp_56061	ecosystem-share	SRR7007217	1.79391	Terrestrial	Freshwater_sediment
Supergroup011_sp_56061	ecosystem-share	SRR11565178	3.11135	Terrestrial	Soil
Supergroup011_sp_56061	ecosystem-share	SRR11563874	3.26796	Terrestrial	Soil
Supergroup011_sp_56061	ecosystem-share	SRR11565435	1.30529	Terrestrial	Soil
Supergroup011_sp_56061	ecosystem-share	SRR11678315	1.97154	Terrestrial	Soil
Supergroup011_sp_56062	ecosystem-specific	SRR4021778	2.16325	Terrestrial	Soil
Supergroup011_sp_56063	ecosystem-specific	SRR7080899	2.12465	Terrestrial	Soil
Supergroup011_sp_56063	ecosystem-specific	SRR7081433	1.41972	Terrestrial	Soil
Supergroup011_sp_5547	ecosystem-specific	SRR7004427	13.3791	Host_plant	Leaf_litter
Supergroup011_sp_5547	ecosystem-specific	SRR8420455	14.281	Host_plant	Leaf_litter
Supergroup011_sp_56064	ecosystem-specific	SRR11565824	1.29553	Terrestrial	Soil
Supergroup011_sp_56065	ecosystem-specific	SRR5215308	1.31912	Terrestrial	Soil
Supergroup011_sp_56066	ecosystem-specific	SRR11565436	1.16172	Terrestrial	Soil
Supergroup011_sp_56069	ecosystem-specific	SRR12009739	1.06452	Terrestrial	Soil
Supergroup011_sp_56069	ecosystem-specific	SRR5215303	1.18003	Terrestrial	Soil
Supergroup011_sp_56070	ecosystem-specific	SRR11678449	17.7084	Terrestrial	Soil
Supergroup011_sp_56071	ecosystem-specific	SRR11622354	2.91186	Terrestrial	Soil
Supergroup011_sp_56071	ecosystem-specific	SRR11622450	5.67096	Terrestrial	Soil
Supergroup011_sp_56071	ecosystem-specific	SRR11622633	2.46074	Terrestrial	Soil
Supergroup011_sp_56072	ecosystem-specific	SRR11565415	2.40512	Terrestrial	Soil
Supergroup011_sp_56072	ecosystem-specific	SRR11565434	1.22088	Terrestrial	Soil
Supergroup011_sp_56072	ecosystem-specific	SRR11565437	2.50666	Terrestrial	Soil
Supergroup011_sp_56073	ecosystem-specific	SRR11565438	1.43839	Terrestrial	Soil
Supergroup011_sp_5548	ecosystem-specific	ERR3477395	4.43442	Aquatic	Marine
Supergroup011_sp_56074	ecosystem-share	SRR10849744	1.16767	Terrestrial	Soil
Supergroup011_sp_56074	ecosystem-share	SRR9694511	3.14983	Host_plant	Rhizosphere
Supergroup011_sp_56074	ecosystem-share	SRR5258562	1.24162	Terrestrial	Soil
Supergroup011_sp_56074	ecosystem-share	SRR12334066	1.12593	Terrestrial	Soil
Supergroup011_sp_56074	ecosystem-share	SRR10849936	1.0147	Terrestrial	Soil
Supergroup011_sp_56074	ecosystem-share	SRR10849374	1.11979	Terrestrial	Soil
Supergroup011_sp_56076	ecosystem-specific	SRR5211364	3.44162	Terrestrial	Soil
Supergroup011_sp_56076	ecosystem-specific	SRR5211367	1.21958	Terrestrial	Soil
Supergroup011_sp_56076	ecosystem-specific	SRR5211371	1.88859	Terrestrial	Soil
Supergroup011_sp_56076	ecosystem-specific	SRR5211389	1.70894	Terrestrial	Soil
Supergroup011_sp_56076	ecosystem-specific	SRR5212076	1.5647	Terrestrial	Soil
Supergroup011_sp_56076	ecosystem-specific	SRR5819237	2.20257	Terrestrial	Soil
Supergroup011_sp_56079	ecosystem-specific	SRR5868319	5.17414	Aquatic	Wastewater
Supergroup011_sp_56080	ecosystem-specific	SRR5868319	2.39081	Aquatic	Wastewater
Supergroup011_sp_56082	ecosystem-share	SRR7615557	3.13377	Aquatic	Freshwater
Supergroup011_sp_56082	ecosystem-share	SRR7615554	36.1589	Aquatic	Freshwater
Supergroup011_sp_56082	ecosystem-share	SRR7109024	6.59241	Aquatic	Freshwater
Supergroup011_sp_56082	ecosystem-share	SRR8840779	3.13693	Aquatic	Wastewater
Supergroup011_sp_56082	ecosystem-share	SRR7524609	1.91422	Aquatic	Freshwater
Supergroup011_sp_56082	ecosystem-share	SRR7615236	24.6736	Aquatic	Freshwater
Supergroup011_sp_5549	ecosystem-specific	SRR8821044	11.7609	Aquatic	Marine
Supergroup011_sp_56085	ecosystem-specific	SRR5214153	3.07737	Terrestrial	Wetland
Supergroup011_sp_56085	ecosystem-specific	SRR5864104	3.17549	Terrestrial	Wetland
Supergroup011_sp_56089	ecosystem-share	SRR7785758	140.561	Host_microbe	Fermentation
Supergroup011_sp_56089	ecosystem-share	DRR003885	1.35108	Terrestrial	Compost
Supergroup011_sp_56089	ecosystem-share	DRR093650	1.14806	Food	Food
Supergroup011_sp_56089	ecosystem-share	DRR093651	1.39758	Food	Food
Supergroup011_sp_56091	ecosystem-specific	SRR11829331	1.78602	Extreme	Salt_marsh
Supergroup011_sp_56092	ecosystem-specific	SRR6981148	7.29309	Extreme	Salt_marsh
Supergroup011_sp_56092	ecosystem-specific	SRR7814521	1.81196	Extreme	Salt_marsh
Supergroup011_sp_56092	ecosystem-specific	SRR7814522	1.89161	Extreme	Salt_marsh
Supergroup011_sp_56093	ecosystem-specific	SRR8840722	2.18572	Aquatic	Wastewater
Supergroup011_sp_56094	ecosystem-specific	W29-DG-RL	1.44859	Aquatic	Aquatic_other
Supergroup011_sp_5550	ecosystem-specific	SRR8820893	1.20655	Aquatic	Marine
Supergroup011_sp_5550	ecosystem-specific	SRR8820902	4.43832	Aquatic	Marine
Supergroup011_sp_5550	ecosystem-specific	SRR8820972	18.5374	Aquatic	Marine
Supergroup011_sp_5550	ecosystem-specific	SRR8821107	17.0686	Aquatic	Marine
Supergroup011_sp_56095	ecosystem-specific	SRR11649087	1.68923	Terrestrial	Sediment_other
Supergroup011_sp_56096	ecosystem-specific	SRR7976325	1.20514	Terrestrial	Sludge
Supergroup011_sp_56097	ecosystem-specific	SRR5216503	3.61496	Aquatic	Aquatic_other
Supergroup011_sp_56097	ecosystem-specific	SRR5216504	3.59893	Aquatic	Aquatic_other
Supergroup011_sp_56098	ecosystem-specific	SRR7086279	1.273	Aquatic	Freshwater
Supergroup011_sp_56099	ecosystem-specific	SRR7086625	2.85436	Aquatic	Freshwater
Supergroup011_sp_56100	ecosystem-specific	SRR7109325	2.61757	Aquatic	Freshwater
Supergroup011_sp_56101	ecosystem-specific	SRR12063560	27.8025	Aquatic	Freshwater
Supergroup011_sp_56102	ecosystem-specific	SRR12063567	6.13895	Aquatic	Freshwater
Supergroup011_sp_56102	ecosystem-specific	SRR6281437	18.782	Aquatic	Freshwater
Supergroup011_sp_56102	ecosystem-specific	SRR6281441	1.19956	Aquatic	Freshwater
Supergroup011_sp_56103	ecosystem-specific	SRR5204320	1.24984	Aquatic	Freshwater
Supergroup011_sp_56103	ecosystem-specific	SRR8526268	1.18605	Aquatic	Freshwater
Supergroup011_sp_56103	ecosystem-specific	SRR8526269	8.77884	Aquatic	Freshwater
Supergroup011_sp_5551	ecosystem-specific	SRR3719350	1.01348	Aquatic	Marine
Supergroup011_sp_5551	ecosystem-specific	SRR3719363	11.5051	Aquatic	Marine
Supergroup011_sp_5551	ecosystem-specific	SRR3719403	7.95332	Aquatic	Marine
Supergroup011_sp_5551	ecosystem-specific	SRR3719407	3.15747	Aquatic	Marine
Supergroup011_sp_5551	ecosystem-specific	SRR3719450	2.6132	Aquatic	Marine
Supergroup011_sp_5551	ecosystem-specific	SRR3719720	16.4188	Aquatic	Marine
Supergroup011_sp_5551	ecosystem-specific	SRR3719721	16.0184	Aquatic	Marine
Supergroup011_sp_5551	ecosystem-specific	SRR3720198	149.722	Aquatic	Marine
Supergroup011_sp_5551	ecosystem-specific	SRR3720199	148.732	Aquatic	Marine
Supergroup011_sp_5551	ecosystem-specific	SRR3720200	222.718	Aquatic	Marine
Supergroup011_sp_5551	ecosystem-specific	SRR3732358	66.5298	Aquatic	Marine
Supergroup011_sp_5551	ecosystem-specific	SRR3732359	943.031	Aquatic	Marine
Supergroup011_sp_56104	ecosystem-specific	SRR7109323	5.89683	Aquatic	Freshwater
Supergroup011_sp_56104	ecosystem-specific	SRR7524609	2.87133	Aquatic	Freshwater
Supergroup011_sp_56104	ecosystem-specific	SRR7615554	7.34937	Aquatic	Freshwater
Supergroup011_sp_56104	ecosystem-specific	SRR7615557	1.14197	Aquatic	Freshwater
Supergroup011_sp_56105	ecosystem-specific	SRR12063536	20.6792	Aquatic	Freshwater
Supergroup011_sp_56105	ecosystem-specific	SRR12063560	4.88834	Aquatic	Freshwater
Supergroup011_sp_56105	ecosystem-specific	SRR12063583	14.0802	Aquatic	Freshwater
Supergroup011_sp_56105	ecosystem-specific	SRR12063589	8.07278	Aquatic	Freshwater
Supergroup011_sp_56106	ecosystem-specific	SRR12063560	19.5534	Aquatic	Freshwater
Supergroup011_sp_56107	ecosystem-specific	SRR12063545	21.2975	Aquatic	Freshwater
Supergroup011_sp_56108	ecosystem-specific	SRR12063529	17.6906	Aquatic	Freshwater
Supergroup011_sp_56109	ecosystem-specific	SRR12063596	11.0048	Aquatic	Freshwater
Supergroup011_sp_56110	ecosystem-specific	SRR12063528	18.1119	Aquatic	Freshwater
Supergroup011_sp_56110	ecosystem-specific	SRR12063587	8.2379	Aquatic	Freshwater
Supergroup011_sp_56110	ecosystem-specific	SRR12063620	11.8985	Aquatic	Freshwater
Supergroup011_sp_56111	ecosystem-specific	SRR12063545	12.9542	Aquatic	Freshwater
Supergroup011_sp_56111	ecosystem-specific	SRR12063554	8.04669	Aquatic	Freshwater
Supergroup011_sp_56112	ecosystem-share	SRR6285238	6.95002	Terrestrial	Soil
Supergroup011_sp_56112	ecosystem-share	SRR6285228	4.57408	Terrestrial	Soil
Supergroup011_sp_56112	ecosystem-share	SRR6285258	4.44426	Terrestrial	Soil
Supergroup011_sp_56112	ecosystem-share	SRR7976534	1.173	Terrestrial	Freshwater_sediment
Supergroup011_sp_56112	ecosystem-share	SRR6285230	3.1423	Terrestrial	Soil
Supergroup011_sp_56112	ecosystem-share	SRR6285241	1.608	Terrestrial	Soil
Supergroup011_sp_56112	ecosystem-share	SRR6285240	3.07964	Terrestrial	Soil
Supergroup011_sp_56112	ecosystem-share	SRR6285249	1.83301	Terrestrial	Soil
Supergroup011_sp_56112	ecosystem-share	SRR6973844	1.97191	Terrestrial	Freshwater_sediment
Supergroup011_sp_56112	ecosystem-share	SRR6285231	2.77483	Terrestrial	Soil
Supergroup011_sp_56112	ecosystem-share	SRR6285255	2.34307	Terrestrial	Soil
Supergroup011_sp_56112	ecosystem-share	SRR6285237	1.62453	Terrestrial	Soil
Supergroup011_sp_56112	ecosystem-share	SRR6285242	3.5695	Terrestrial	Soil
Supergroup011_sp_56112	ecosystem-share	SRR6285252	2.46826	Terrestrial	Soil
Supergroup011_sp_56112	ecosystem-share	SRR6285244	4.108	Terrestrial	Soil
Supergroup011_sp_56112	ecosystem-share	SRR6285245	2.31131	Terrestrial	Soil
Supergroup011_sp_56112	ecosystem-share	SRR6285254	5.67626	Terrestrial	Soil
Supergroup011_sp_56112	ecosystem-share	SRR7007636	2.91957	Terrestrial	Freshwater_sediment
Supergroup011_sp_56112	ecosystem-share	SRR6973924	2.04995	Terrestrial	Freshwater_sediment
Supergroup011_sp_56113	ecosystem-specific	SRR7007744	6.19075	Terrestrial	Freshwater_sediment
Supergroup011_sp_5552	ecosystem-specific	SRR7632669	1.92004	Aquatic	Marine
Supergroup011_sp_56114	ecosystem-specific	SRR5246516	1.19806	Aquatic	Freshwater
Supergroup011_sp_56114	ecosystem-specific	SRR5246521	1.48974	Aquatic	Freshwater
Supergroup011_sp_56114	ecosystem-specific	SRR5246522	1.28519	Aquatic	Freshwater
Supergroup011_sp_56117	ecosystem-specific	S26-JY-RL	7.56587	Terrestrial	Soil
Supergroup011_sp_56119	ecosystem-specific	S84-ZJ-RL	2.81816	Terrestrial	Soil
Supergroup011_sp_56120	ecosystem-specific	SRR5256710	1.75846	Extreme	Non-marine_saline
Supergroup011_sp_56121	ecosystem-specific	SRR5839109	1.741	Aquatic	Freshwater
Supergroup011_sp_56121	ecosystem-specific	SRR5839111	2.50663	Aquatic	Freshwater
Supergroup011_sp_56121	ecosystem-specific	SRR5839113	1.29475	Aquatic	Freshwater
Supergroup011_sp_56122	ecosystem-specific	SRR11541433	3.34294	Host_plant	Leaf_litter
Supergroup011_sp_56122	ecosystem-specific	SRR11541435	2.36953	Host_plant	Leaf_litter
Supergroup011_sp_56122	ecosystem-specific	SRR11541438	3.73606	Host_plant	Leaf_litter
Supergroup011_sp_56122	ecosystem-specific	SRR11541439	37.3938	Host_plant	Leaf_litter
Supergroup011_sp_56122	ecosystem-specific	SRR11541449	5.33344	Host_plant	Leaf_litter
Supergroup011_sp_56122	ecosystem-specific	SRR11541450	7.82476	Host_plant	Leaf_litter
Supergroup011_sp_56122	ecosystem-specific	SRR11541459	1.44637	Host_plant	Leaf_litter
Supergroup011_sp_56122	ecosystem-specific	SRR11541463	4.41121	Host_plant	Leaf_litter
Supergroup011_sp_56123	ecosystem-specific	SRR11541436	1.40282	Host_plant	Leaf_litter
Supergroup011_sp_56123	ecosystem-specific	SRR11541449	22.5381	Host_plant	Leaf_litter
Supergroup011_sp_5553	ecosystem-share	SRR5343987	3.16452	Terrestrial	Sediment_other
Supergroup011_sp_5553	ecosystem-share	SRR5343982	3.58393	Terrestrial	Sediment_other
Supergroup011_sp_5553	ecosystem-share	SRR11828958	1.69817	Extreme	Salt_marsh
Supergroup011_sp_5553	ecosystem-share	SRR11648412	1.08402	Terrestrial	Sediment_other
Supergroup011_sp_5553	ecosystem-share	SRR11829261	1.75833	Extreme	Salt_marsh
Supergroup011_sp_5553	ecosystem-share	SRR5343988	6.60983	Terrestrial	Sediment_other
Supergroup011_sp_5553	ecosystem-share	SRR11828902	1.66922	Extreme	Salt_marsh
Supergroup011_sp_56124	ecosystem-specific	SRR11541436	5.10115	Host_plant	Leaf_litter
Supergroup011_sp_56124	ecosystem-specific	SRR11541442	2.09735	Host_plant	Leaf_litter
Supergroup011_sp_56124	ecosystem-specific	SRR8550438	8.78935	Host_plant	Leaf_litter
Supergroup011_sp_56125	ecosystem-specific	SRR11541439	4.8117	Host_plant	Leaf_litter
Supergroup011_sp_56125	ecosystem-specific	SRR11541445	21.9687	Host_plant	Leaf_litter
Supergroup011_sp_56125	ecosystem-specific	SRR8550344	1.20355	Host_plant	Leaf_litter
Supergroup011_sp_56126	ecosystem-specific	SRR11541427	1.23334	Host_plant	Leaf_litter
Supergroup011_sp_56126	ecosystem-specific	SRR11541442	5.11229	Host_plant	Leaf_litter
Supergroup011_sp_56126	ecosystem-specific	SRR11541454	1.10608	Host_plant	Leaf_litter
Supergroup011_sp_56126	ecosystem-specific	SRR11541460	2.18382	Host_plant	Leaf_litter
Supergroup011_sp_56126	ecosystem-specific	SRR8550268	2.22257	Host_plant	Leaf_litter
Supergroup011_sp_56126	ecosystem-specific	SRR8550569	1.44829	Host_plant	Leaf_litter
Supergroup011_sp_56126	ecosystem-specific	SRR9015822	1.01515	Host_plant	Leaf_litter
Supergroup011_sp_56126	ecosystem-specific	SRR9016054	2.40974	Host_plant	Leaf_litter
Supergroup011_sp_56126	ecosystem-specific	SRR9016184	1.37461	Host_plant	Leaf_litter
Supergroup011_sp_56126	ecosystem-specific	SRR9016185	5.23465	Host_plant	Leaf_litter
Supergroup011_sp_56126	ecosystem-specific	SRR9016253	1.63643	Host_plant	Leaf_litter
Supergroup011_sp_56126	ecosystem-specific	SRR9016291	1.80565	Host_plant	Leaf_litter
Supergroup011_sp_56126	ecosystem-specific	SRR9016423	1.04032	Host_plant	Leaf_litter
Supergroup011_sp_56129	ecosystem-specific	SRR2089022	4.83008	Aquatic	Freshwater
Supergroup011_sp_56131	ecosystem-specific	SRR3624127	1.718	Host_plant	Rhizosphere
Supergroup011_sp_56132	ecosystem-specific	SRR6336421	27.6377	Host_plant	Rhizosphere
Supergroup011_sp_56132	ecosystem-specific	SRR6336431	60.8819	Host_plant	Rhizosphere
Supergroup011_sp_56132	ecosystem-specific	SRR6336438	47.5998	Host_plant	Rhizosphere
Supergroup011_sp_56132	ecosystem-specific	SRR6336439	66.9075	Host_plant	Rhizosphere
Supergroup011_sp_56132	ecosystem-specific	SRR6336440	107.096	Host_plant	Rhizosphere
Supergroup011_sp_56132	ecosystem-specific	SRR6336443	51.0895	Host_plant	Rhizosphere
Supergroup011_sp_56132	ecosystem-specific	SRR6336453	22.8269	Host_plant	Rhizosphere
Supergroup011_sp_56132	ecosystem-specific	SRR6336456	54.2182	Host_plant	Rhizosphere
Supergroup011_sp_56132	ecosystem-specific	SRR6336458	45.9253	Host_plant	Rhizosphere
Supergroup011_sp_56132	ecosystem-specific	SRR6336463	162.699	Host_plant	Rhizosphere
Supergroup011_sp_56132	ecosystem-specific	SRR6336467	43.6545	Host_plant	Rhizosphere
Supergroup011_sp_56132	ecosystem-specific	SRR6336474	39.8987	Host_plant	Rhizosphere
Supergroup011_sp_56132	ecosystem-specific	SRR6336475	83.1307	Host_plant	Rhizosphere
Supergroup011_sp_56132	ecosystem-specific	SRR6336480	537.301	Host_plant	Rhizosphere
Supergroup011_sp_56132	ecosystem-specific	SRR6336481	79.9318	Host_plant	Rhizosphere
Supergroup011_sp_56133	ecosystem-specific	SRR7142037	2.33579	Host_plant	Rhizosphere
Supergroup011_sp_561	ecosystem-specific	SRR7080737	4.70705	Aquatic	Marine
Supergroup011_sp_5554	ecosystem-specific	SRR8820973	4.32989	Aquatic	Marine
Supergroup011_sp_56134	ecosystem-share	SRR5413302	115.049	Host_plant	Rhizosphere
Supergroup011_sp_56134	ecosystem-share	SRR5253559	1.9271	Terrestrial	Soil
Supergroup011_sp_56135	ecosystem-specific	SRR11827438	1.52266	Extreme	Salt_marsh
Supergroup011_sp_56136	ecosystem-share	SRR11828456	1.80658	Extreme	Salt_marsh
Supergroup011_sp_56136	ecosystem-share	SRR11828460	2.69104	Extreme	Salt_marsh
Supergroup011_sp_56136	ecosystem-share	SRR11828594	1.16541	Extreme	Salt_marsh
Supergroup011_sp_56136	ecosystem-share	SRR5343981	1.97613	Terrestrial	Sediment_other
Supergroup011_sp_56136	ecosystem-share	SRR11829101	1.41182	Extreme	Salt_marsh
Supergroup011_sp_56136	ecosystem-share	SRR11827440	3.62618	Extreme	Salt_marsh
Supergroup011_sp_56136	ecosystem-share	SRR11827438	1.0151	Extreme	Salt_marsh
Supergroup011_sp_56137	ecosystem-specific	SRR11827438	2.53776	Extreme	Salt_marsh
Supergroup011_sp_56137	ecosystem-specific	SRR11828456	1.80658	Extreme	Salt_marsh
Supergroup011_sp_56137	ecosystem-specific	SRR11828460	7.27053	Extreme	Salt_marsh
Supergroup011_sp_56137	ecosystem-specific	SRR11828594	1.55389	Extreme	Salt_marsh
Supergroup011_sp_56137	ecosystem-specific	SRR11828806	1.01396	Extreme	Salt_marsh
Supergroup011_sp_56137	ecosystem-specific	SRR11828807	4.26566	Extreme	Salt_marsh
Supergroup011_sp_56137	ecosystem-specific	SRR11828891	14.9003	Extreme	Salt_marsh
Supergroup011_sp_56137	ecosystem-specific	SRR11828897	5.87295	Extreme	Salt_marsh
Supergroup011_sp_56137	ecosystem-specific	SRR11828898	151.578	Extreme	Salt_marsh
Supergroup011_sp_56137	ecosystem-specific	SRR11828900	9.26125	Extreme	Salt_marsh
Supergroup011_sp_56137	ecosystem-specific	SRR11828902	1.51024	Extreme	Salt_marsh
Supergroup011_sp_56137	ecosystem-specific	SRR11828958	6.7927	Extreme	Salt_marsh
Supergroup011_sp_56137	ecosystem-specific	SRR11828993	10.5561	Extreme	Salt_marsh
Supergroup011_sp_56137	ecosystem-specific	SRR11828994	12.8583	Extreme	Salt_marsh
Supergroup011_sp_56137	ecosystem-specific	SRR11829001	24.213	Extreme	Salt_marsh
Supergroup011_sp_56137	ecosystem-specific	SRR11829099	7.82676	Extreme	Salt_marsh
Supergroup011_sp_56137	ecosystem-specific	SRR11829101	3.54339	Extreme	Salt_marsh
Supergroup011_sp_56137	ecosystem-specific	SRR11829103	4.9622	Extreme	Salt_marsh
Supergroup011_sp_56137	ecosystem-specific	SRR11829105	3.29355	Extreme	Salt_marsh
Supergroup011_sp_56137	ecosystem-specific	SRR11829144	5.12758	Extreme	Salt_marsh
Supergroup011_sp_56137	ecosystem-specific	SRR11829261	5.13145	Extreme	Salt_marsh
Supergroup011_sp_56137	ecosystem-specific	SRR11829332	10.9532	Extreme	Salt_marsh
Supergroup011_sp_56138	ecosystem-specific	SRR11827439	2.82461	Extreme	Salt_marsh
Supergroup011_sp_56139	ecosystem-specific	DRR067257	19.9015	Aquatic	Marine
Supergroup011_sp_56139	ecosystem-specific	ERR3586683	1.5977	Aquatic	Marine
Supergroup011_sp_56139	ecosystem-specific	ERR3586743	1.83054	Aquatic	Marine
Supergroup011_sp_56139	ecosystem-specific	ERR3586744	1.33256	Aquatic	Marine
Supergroup011_sp_56140	ecosystem-specific	SRR10411509	1.07502	Host_plant	Leaf_litter
Supergroup011_sp_56140	ecosystem-specific	SRR11541441	4.33476	Host_plant	Leaf_litter
Supergroup011_sp_56140	ecosystem-specific	SRR11541462	1.01382	Host_plant	Leaf_litter
Supergroup011_sp_56140	ecosystem-specific	SRR8550554	5.13167	Host_plant	Leaf_litter
Supergroup011_sp_56140	ecosystem-specific	SRR9015786	1.32624	Host_plant	Leaf_litter
Supergroup011_sp_56140	ecosystem-specific	SRR9016183	1.13799	Host_plant	Leaf_litter
Supergroup011_sp_56140	ecosystem-specific	SRR9016253	1.45461	Host_plant	Leaf_litter
Supergroup011_sp_56142	ecosystem-share	SRR12063558	1.56464	Aquatic	Freshwater
Supergroup011_sp_56142	ecosystem-share	SRR11565845	1.1364	Terrestrial	Soil
Supergroup011_sp_56142	ecosystem-share	SRR11565846	1.19914	Terrestrial	Soil
Supergroup011_sp_56143	ecosystem-specific	SRR5211384	1.01524	Terrestrial	Soil
Supergroup011_sp_5555	ecosystem-specific	SRR985026	6.10574	Aquatic	Marine
Supergroup011_sp_5555	ecosystem-specific	SRR985027	5.19797	Aquatic	Marine
Supergroup011_sp_56147	ecosystem-specific	SRR4021770	1.1636	Terrestrial	Soil
Supergroup011_sp_56149	ecosystem-specific	SRR5215321	3.51956	Terrestrial	Soil
Supergroup011_sp_5556	ecosystem-specific	SRR11241196	2.87183	Terrestrial	Marine_sediment
Supergroup011_sp_56154	ecosystem-specific	SRR11564271	1.89243	Terrestrial	Soil
Supergroup011_sp_56155	ecosystem-specific	SRR7686541	2.72237	Terrestrial	Soil
Supergroup011_sp_56156	ecosystem-specific	SRR8861663	6.20381	Terrestrial	Soil
Supergroup011_sp_56157	ecosystem-share	SRR7812703	4.32562	Terrestrial	Soil
Supergroup011_sp_56157	ecosystem-share	SRR7812702	1.37581	Terrestrial	Soil
Supergroup011_sp_56157	ecosystem-share	SRR6324915	13.5696	Host_plant	Rhizosphere
Supergroup011_sp_56157	ecosystem-share	SRR6324893	44.9664	Host_plant	Rhizosphere
Supergroup011_sp_56158	ecosystem-share	ERR2562186	28.6615	Terrestrial	Soil
Supergroup011_sp_56158	ecosystem-share	ERR2562192	28.1288	Terrestrial	Soil
Supergroup011_sp_56158	ecosystem-share	SRR6324904	8.76329	Host_plant	Rhizosphere
Supergroup011_sp_56159	ecosystem-specific	SRR7686450	4.22236	Terrestrial	Soil
Supergroup011_sp_56159	ecosystem-specific	SRR7686495	1.20749	Terrestrial	Soil
Supergroup011_sp_56159	ecosystem-specific	SRR7686543	1.52498	Terrestrial	Soil
Supergroup011_sp_56159	ecosystem-specific	SRR7686589	2.46269	Terrestrial	Soil
Supergroup011_sp_56159	ecosystem-specific	SRR7686590	2.95477	Terrestrial	Soil
Supergroup011_sp_56159	ecosystem-specific	SRR8437612	7.1883	Terrestrial	Soil
Supergroup011_sp_56159	ecosystem-specific	SRR8437613	1.62678	Terrestrial	Soil
Supergroup011_sp_56161	ecosystem-specific	SRR7550490	3.57217	Terrestrial	Soil
Supergroup011_sp_56162	ecosystem-share	SRR7550489	1.06836	Terrestrial	Soil
Supergroup011_sp_56162	ecosystem-share	SRR12063610	2.30296	Aquatic	Freshwater
Supergroup011_sp_56162	ecosystem-share	SRR12063618	4.37261	Aquatic	Freshwater
Supergroup011_sp_56163	ecosystem-specific	ERR2017131	1.19082	Terrestrial	Soil
Supergroup011_sp_56163	ecosystem-specific	ERR2017134	2.03086	Terrestrial	Soil
Supergroup011_sp_5557	ecosystem-specific	SRR4238006	4.73591	Terrestrial	Marine_sediment
Supergroup011_sp_5557	ecosystem-specific	SRR4238009	1.55266	Terrestrial	Marine_sediment
Supergroup011_sp_5557	ecosystem-specific	SRR4238010	1.52601	Terrestrial	Marine_sediment
Supergroup011_sp_56165	ecosystem-share	SRR8549456	5.51492	Host_plant	Leaf_litter
Supergroup011_sp_56165	ecosystem-share	SRR8549419	1.15239	Host_plant	Leaf_litter
Supergroup011_sp_56165	ecosystem-share	SRR8549418	3.87414	Host_plant	Leaf_litter
Supergroup011_sp_56165	ecosystem-share	SRR4022169	28.3988	Terrestrial	Soil
Supergroup011_sp_56166	ecosystem-specific	SRR5829934	5.15138	Terrestrial	Soil
Supergroup011_sp_56168	ecosystem-specific	SRR5252270	2.06715	Terrestrial	Soil
Supergroup011_sp_56170	ecosystem-specific	SRR12063529	1.29443	Aquatic	Freshwater
Supergroup011_sp_56170	ecosystem-specific	SRR12063533	2.54369	Aquatic	Freshwater
Supergroup011_sp_56170	ecosystem-specific	SRR12063535	1.36601	Aquatic	Freshwater
Supergroup011_sp_56170	ecosystem-specific	SRR12063536	4.28715	Aquatic	Freshwater
Supergroup011_sp_56170	ecosystem-specific	SRR12063551	1.08513	Aquatic	Freshwater
Supergroup011_sp_56170	ecosystem-specific	SRR12063557	1.79098	Aquatic	Freshwater
Supergroup011_sp_56170	ecosystem-specific	SRR12063559	1.55203	Aquatic	Freshwater
Supergroup011_sp_56170	ecosystem-specific	SRR12063562	1.83338	Aquatic	Freshwater
Supergroup011_sp_56170	ecosystem-specific	SRR12063567	1.27895	Aquatic	Freshwater
Supergroup011_sp_56170	ecosystem-specific	SRR12063572	5.17049	Aquatic	Freshwater
Supergroup011_sp_56170	ecosystem-specific	SRR12063580	1.02582	Aquatic	Freshwater
Supergroup011_sp_56170	ecosystem-specific	SRR12063583	4.59461	Aquatic	Freshwater
Supergroup011_sp_56170	ecosystem-specific	SRR12063585	3.35549	Aquatic	Freshwater
Supergroup011_sp_56170	ecosystem-specific	SRR12063605	1.03568	Aquatic	Freshwater
Supergroup011_sp_56170	ecosystem-specific	SRR12063614	1.07328	Aquatic	Freshwater
Supergroup011_sp_56170	ecosystem-specific	SRR12063618	2.49863	Aquatic	Freshwater
Supergroup011_sp_56171	ecosystem-specific	SRR10849400	1.12544	Terrestrial	Soil
Supergroup011_sp_56172	ecosystem-specific	SRR7428101	3.16882	Host_microbe	Biofilm
Supergroup011_sp_56172	ecosystem-specific	SRR7428133	3.6973	Host_microbe	Biofilm
Supergroup011_sp_56172	ecosystem-specific	SRR7428134	2.69046	Host_microbe	Biofilm
Supergroup011_sp_56173	ecosystem-specific	SRR7523389	21.5512	Aquatic	Marine
Supergroup011_sp_56173	ecosystem-specific	SRR7523390	37.1118	Aquatic	Marine
Supergroup011_sp_56173	ecosystem-specific	SRR7523496	3.46207	Aquatic	Marine
Supergroup011_sp_5558	ecosystem-specific	SRR6808580	1.02394	Terrestrial	Marine_sediment
Supergroup011_sp_56174	ecosystem-share	SRR5200660	2.43743	Terrestrial	Sediment_other
Supergroup011_sp_56174	ecosystem-share	SRR5200661	2.99457	Terrestrial	Sediment_other
Supergroup011_sp_56174	ecosystem-share	SRR3589031	4.25639	Terrestrial	Marine_sediment
Supergroup011_sp_56174	ecosystem-share	SRR5200673	130.49	Terrestrial	Sediment_other
Supergroup011_sp_56174	ecosystem-share	SRR5200682	19.8831	Terrestrial	Sediment_other
Supergroup011_sp_56174	ecosystem-share	SRR5199847	270.105	Terrestrial	Sediment_other
Supergroup011_sp_56174	ecosystem-share	SRR3589022	5.46214	Terrestrial	Marine_sediment
Supergroup011_sp_56174	ecosystem-share	SRR3589028	2.86298	Terrestrial	Marine_sediment
Supergroup011_sp_56174	ecosystem-share	SRR3589013	3.01802	Terrestrial	Marine_sediment
Supergroup011_sp_56174	ecosystem-share	SRR3589018	2.91109	Terrestrial	Marine_sediment
Supergroup011_sp_56174	ecosystem-share	SRR5200671	4.38262	Terrestrial	Sediment_other
Supergroup011_sp_56174	ecosystem-share	SRR5200666	53.1869	Terrestrial	Sediment_other
Supergroup011_sp_56174	ecosystem-share	ERR2635178	1.09154	Aquatic	Aquatic_other
Supergroup011_sp_56174	ecosystem-share	SRR5200656	125.013	Terrestrial	Sediment_other
Supergroup011_sp_56174	ecosystem-share	SRR5200668	126.554	Terrestrial	Sediment_other
Supergroup011_sp_56174	ecosystem-share	SRR11648168	1.1948	Terrestrial	Sediment_other
Supergroup011_sp_56174	ecosystem-share	SRR3589015	1.05163	Terrestrial	Marine_sediment
Supergroup011_sp_56174	ecosystem-share	SRR5200675	5.70364	Terrestrial	Sediment_other
Supergroup011_sp_56174	ecosystem-share	SRR3589016	3.93237	Terrestrial	Marine_sediment
Supergroup011_sp_56174	ecosystem-share	SRR5200677	504.017	Terrestrial	Sediment_other
Supergroup011_sp_56174	ecosystem-share	SRR3589030	12.3534	Terrestrial	Marine_sediment
Supergroup011_sp_56174	ecosystem-share	SRR3589023	4.41176	Terrestrial	Marine_sediment
Supergroup011_sp_56174	ecosystem-share	SRR3589019	2.58032	Terrestrial	Marine_sediment
Supergroup011_sp_56174	ecosystem-share	SRR3589020	1.28238	Terrestrial	Marine_sediment
Supergroup011_sp_56174	ecosystem-share	SRR5200683	24.4277	Terrestrial	Sediment_other
Supergroup011_sp_56174	ecosystem-share	SRR5200670	3.99985	Terrestrial	Sediment_other
Supergroup011_sp_56174	ecosystem-share	SRR5200680	76.1244	Terrestrial	Sediment_other
Supergroup011_sp_56174	ecosystem-share	SRR3589021	10.9525	Terrestrial	Marine_sediment
Supergroup011_sp_56174	ecosystem-share	SRR3589025	5.08391	Terrestrial	Marine_sediment
Supergroup011_sp_56174	ecosystem-share	SRR5200674	5.1012	Terrestrial	Sediment_other
Supergroup011_sp_56174	ecosystem-share	SRR5200667	53.7272	Terrestrial	Sediment_other
Supergroup011_sp_56174	ecosystem-share	SRR3589026	6.28799	Terrestrial	Marine_sediment
Supergroup011_sp_56174	ecosystem-share	SRR5200669	102.1	Terrestrial	Sediment_other
Supergroup011_sp_56174	ecosystem-share	SRR5200672	119.347	Terrestrial	Sediment_other
Supergroup011_sp_56174	ecosystem-share	SRR3589032	2.99393	Terrestrial	Marine_sediment
Supergroup011_sp_56174	ecosystem-share	SRR5200549	298.701	Terrestrial	Sediment_other
Supergroup011_sp_56174	ecosystem-share	ERR2635175	1.07262	Aquatic	Aquatic_other
Supergroup011_sp_56174	ecosystem-share	SRR3589012	2.59741	Terrestrial	Marine_sediment
Supergroup011_sp_56174	ecosystem-share	SRR5200676	500.46	Terrestrial	Sediment_other
Supergroup011_sp_56174	ecosystem-share	SRR5200681	68.9238	Terrestrial	Sediment_other
Supergroup011_sp_56174	ecosystem-share	SRR3589027	2.87427	Terrestrial	Marine_sediment
Supergroup011_sp_56174	ecosystem-share	SRR5200657	128.429	Terrestrial	Sediment_other
Supergroup011_sp_56174	ecosystem-share	SRR3589017	2.69819	Terrestrial	Marine_sediment
Supergroup011_sp_56175	ecosystem-specific	SRR5944345	4.46595	Terrestrial	Compost
Supergroup011_sp_56176	ecosystem-specific	SRR7086193	2.45709	Aquatic	Freshwater
Supergroup011_sp_56177	ecosystem-specific	SRR7080225	4.68665	Aquatic	Freshwater
Supergroup011_sp_56178	ecosystem-specific	SRR12063531	1.5907	Aquatic	Freshwater
Supergroup011_sp_56178	ecosystem-specific	SRR12063535	1.82134	Aquatic	Freshwater
Supergroup011_sp_56178	ecosystem-specific	SRR12063539	3.10196	Aquatic	Freshwater
Supergroup011_sp_56178	ecosystem-specific	SRR12063547	11.7313	Aquatic	Freshwater
Supergroup011_sp_56178	ecosystem-specific	SRR12063551	19.0984	Aquatic	Freshwater
Supergroup011_sp_56178	ecosystem-specific	SRR12063572	4.25805	Aquatic	Freshwater
Supergroup011_sp_56178	ecosystem-specific	SRR12063575	1.25961	Aquatic	Freshwater
Supergroup011_sp_56178	ecosystem-specific	SRR12063609	5.72272	Aquatic	Freshwater
Supergroup011_sp_56178	ecosystem-specific	SRR12063612	1.48067	Aquatic	Freshwater
Supergroup011_sp_56179	ecosystem-specific	SRR12063567	6.26684	Aquatic	Freshwater
Supergroup011_sp_56179	ecosystem-specific	SRR12063606	1.71968	Aquatic	Freshwater
Supergroup011_sp_56181	ecosystem-specific	SRR7109325	1.2866	Aquatic	Freshwater
Supergroup011_sp_56182	ecosystem-specific	SRR12063574	11.3151	Aquatic	Freshwater
Supergroup011_sp_56182	ecosystem-specific	SRR12063619	2.33832	Aquatic	Freshwater
Supergroup011_sp_5559	ecosystem-share	SRR7286715	4.13499	Terrestrial	Sediment_other
Supergroup011_sp_5559	ecosystem-share	SRR11241197	2.49936	Terrestrial	Marine_sediment
Supergroup011_sp_5559	ecosystem-share	SRR7286070	24.3687	Terrestrial	Sediment_other
Supergroup011_sp_5559	ecosystem-share	SRR11241196	5.36406	Terrestrial	Marine_sediment
Supergroup011_sp_56183	ecosystem-specific	SRR12063545	12.5151	Aquatic	Freshwater
Supergroup011_sp_56184	ecosystem-specific	SRR12063562	11.0003	Aquatic	Freshwater
Supergroup011_sp_56184	ecosystem-specific	SRR12063564	2.24697	Aquatic	Freshwater
Supergroup011_sp_56184	ecosystem-specific	SRR12063567	48.9837	Aquatic	Freshwater
Supergroup011_sp_56184	ecosystem-specific	SRR12063568	2.72443	Aquatic	Freshwater
Supergroup011_sp_56184	ecosystem-specific	SRR12063623	19.5729	Aquatic	Freshwater
Supergroup011_sp_56184	ecosystem-specific	SRR5204323	2.35222	Aquatic	Freshwater
Supergroup011_sp_56186	ecosystem-specific	SRR12063541	12.6482	Aquatic	Freshwater
Supergroup011_sp_56187	ecosystem-specific	SRR12063560	25.3583	Aquatic	Freshwater
Supergroup011_sp_56187	ecosystem-specific	SRR12063561	3.27784	Aquatic	Freshwater
Supergroup011_sp_56187	ecosystem-specific	SRR12063572	12.7741	Aquatic	Freshwater
Supergroup011_sp_56187	ecosystem-specific	SRR12063582	1.66252	Aquatic	Freshwater
Supergroup011_sp_56187	ecosystem-specific	SRR12063583	2.37141	Aquatic	Freshwater
Supergroup011_sp_56187	ecosystem-specific	SRR12063594	1.98508	Aquatic	Freshwater
Supergroup011_sp_56187	ecosystem-specific	SRR12063601	1.10009	Aquatic	Freshwater
Supergroup011_sp_56187	ecosystem-specific	SRR12063618	1.24932	Aquatic	Freshwater
Supergroup011_sp_56187	ecosystem-specific	SRR12063621	7.71213	Aquatic	Freshwater
Supergroup011_sp_56187	ecosystem-specific	SRR12063622	5.96017	Aquatic	Freshwater
Supergroup011_sp_56187	ecosystem-specific	SRR8526269	1.17051	Aquatic	Freshwater
Supergroup011_sp_56188	ecosystem-specific	SRR12063528	2.26398	Aquatic	Freshwater
Supergroup011_sp_56188	ecosystem-specific	SRR12063531	1.06047	Aquatic	Freshwater
Supergroup011_sp_56188	ecosystem-specific	SRR12063534	11.2303	Aquatic	Freshwater
Supergroup011_sp_56188	ecosystem-specific	SRR12063553	3.97741	Aquatic	Freshwater
Supergroup011_sp_56188	ecosystem-specific	SRR12063578	38.04	Aquatic	Freshwater
Supergroup011_sp_56188	ecosystem-specific	SRR12063585	2.7454	Aquatic	Freshwater
Supergroup011_sp_56188	ecosystem-specific	SRR12063589	1.42461	Aquatic	Freshwater
Supergroup011_sp_56188	ecosystem-specific	SRR12063608	1.11465	Aquatic	Freshwater
Supergroup011_sp_56188	ecosystem-specific	SRR12063609	24.6622	Aquatic	Freshwater
Supergroup011_sp_56188	ecosystem-specific	SRR12063620	1.52545	Aquatic	Freshwater
Supergroup011_sp_56190	ecosystem-share	SRR7086596	1.22409	Aquatic	Freshwater
Supergroup011_sp_56190	ecosystem-share	SRR7080629	1.00303	Terrestrial	Freshwater_sediment
Supergroup011_sp_56190	ecosystem-share	SRR7080626	1.40622	Terrestrial	Freshwater_sediment
Supergroup011_sp_56191	ecosystem-specific	SRR9189179	2.84617	Terrestrial	Freshwater_sediment
Supergroup011_sp_56191	ecosystem-specific	SRR9189180	2.56169	Terrestrial	Freshwater_sediment
Supergroup011_sp_5560	ecosystem-share	SRR7635271	1.40241	Extreme	Salt_marsh
Supergroup011_sp_5560	ecosystem-share	SRR11829001	5.90105	Extreme	Salt_marsh
Supergroup011_sp_5560	ecosystem-share	SRR4238003	18.2846	Terrestrial	Marine_sediment
Supergroup011_sp_5560	ecosystem-share	SRR11829101	13.4815	Extreme	Salt_marsh
Supergroup011_sp_5560	ecosystem-share	SRR11828459	1.62971	Extreme	Salt_marsh
Supergroup011_sp_5560	ecosystem-share	SRR11828959	15.5411	Extreme	Salt_marsh
Supergroup011_sp_5560	ecosystem-share	SRR11827439	1.41231	Extreme	Salt_marsh
Supergroup011_sp_5560	ecosystem-share	SRR11829261	5.34675	Extreme	Salt_marsh
Supergroup011_sp_5560	ecosystem-share	SRR4238006	1.37881	Terrestrial	Marine_sediment
Supergroup011_sp_5560	ecosystem-share	SRR11828900	1.32304	Extreme	Salt_marsh
Supergroup011_sp_5560	ecosystem-share	SRR11828993	3.89524	Extreme	Salt_marsh
Supergroup011_sp_5560	ecosystem-share	SRR11829331	1.2448	Extreme	Salt_marsh
Supergroup011_sp_56193	ecosystem-specific	SRR7007217	1.42417	Terrestrial	Freshwater_sediment
Supergroup011_sp_56194	ecosystem-specific	SRR7976619	2.51897	Terrestrial	Freshwater_sediment
Supergroup011_sp_56194	ecosystem-specific	SRR7976667	4.32774	Terrestrial	Freshwater_sediment
Supergroup011_sp_56195	ecosystem-specific	S36-GZ-RL	1.28876	Terrestrial	Soil
Supergroup011_sp_56196	ecosystem-specific	S41-WH-RL	1.93723	Terrestrial	Soil
Supergroup011_sp_56197	ecosystem-specific	SRR8549456	1.52136	Host_plant	Leaf_litter
Supergroup011_sp_56198	ecosystem-specific	SRR11541445	19.5845	Host_plant	Leaf_litter
Supergroup011_sp_56198	ecosystem-specific	SRR11541455	3.49985	Host_plant	Leaf_litter
Supergroup011_sp_56199	ecosystem-share	SRR9016423	1.82055	Host_plant	Leaf_litter
Supergroup011_sp_56199	ecosystem-share	SRR8550001	2.02214	Host_plant	Leaf_litter
Supergroup011_sp_56199	ecosystem-share	SRR8550438	1.59806	Host_plant	Leaf_litter
Supergroup011_sp_56199	ecosystem-share	SRR9016012	32.8277	Host_plant	Leaf_litter
Supergroup011_sp_56199	ecosystem-share	SRR9016145	1.06553	Host_plant	Leaf_litter
Supergroup011_sp_56199	ecosystem-share	SRR11541431	4.18265	Host_plant	Leaf_litter
Supergroup011_sp_56199	ecosystem-share	SRR9015786	1.13678	Host_plant	Leaf_litter
Supergroup011_sp_56199	ecosystem-share	SRR11541443	9.46205	Host_plant	Leaf_litter
Supergroup011_sp_56199	ecosystem-share	SRR11541458	2.33038	Host_plant	Leaf_litter
Supergroup011_sp_56199	ecosystem-share	SRR11541437	13.8297	Host_plant	Leaf_litter
Supergroup011_sp_56199	ecosystem-share	SRR11541452	5.91744	Host_plant	Leaf_litter
Supergroup011_sp_56199	ecosystem-share	SRR9015781	1.95268	Host_plant	Leaf_litter
Supergroup011_sp_56199	ecosystem-share	SRR11541463	6.77436	Host_plant	Leaf_litter
Supergroup011_sp_56199	ecosystem-share	SRR11541457	5.85303	Host_plant	Leaf_litter
Supergroup011_sp_56199	ecosystem-share	SRR9016432	3.36605	Host_plant	Leaf_litter
Supergroup011_sp_56199	ecosystem-share	SRR8550082	4.18254	Host_plant	Leaf_litter
Supergroup011_sp_56199	ecosystem-share	SRR11541461	2.16917	Host_plant	Leaf_litter
Supergroup011_sp_56199	ecosystem-share	SRR8550554	20.5267	Host_plant	Leaf_litter
Supergroup011_sp_56199	ecosystem-share	SRR9016054	2.21696	Host_plant	Leaf_litter
Supergroup011_sp_56199	ecosystem-share	SRR9016646	3.13796	Host_plant	Leaf_litter
Supergroup011_sp_56199	ecosystem-share	SRR11541454	1.79739	Host_plant	Leaf_litter
Supergroup011_sp_56199	ecosystem-share	SRR8550268	1.62989	Host_plant	Leaf_litter
Supergroup011_sp_56199	ecosystem-share	SRR8550727	1.59017	Host_plant	Leaf_litter
Supergroup011_sp_56199	ecosystem-share	SRR9016020	5.6964	Host_plant	Leaf_litter
Supergroup011_sp_56199	ecosystem-share	SRR8550115	1.52289	Host_plant	Leaf_litter
Supergroup011_sp_56199	ecosystem-share	SRR11541440	3.52349	Host_plant	Leaf_litter
Supergroup011_sp_56199	ecosystem-share	SRR9016288	12.6054	Host_plant	Leaf_litter
Supergroup011_sp_56199	ecosystem-share	SRR8550000	2.98302	Host_plant	Leaf_litter
Supergroup011_sp_56199	ecosystem-share	SRR8549996	2.47206	Host_plant	Leaf_litter
Supergroup011_sp_56199	ecosystem-share	SRR11541442	1.96627	Host_plant	Leaf_litter
Supergroup011_sp_56199	ecosystem-share	SRR9016144	1.7761	Host_plant	Leaf_litter
Supergroup011_sp_56199	ecosystem-share	SRR9016018	3.36702	Host_plant	Leaf_litter
Supergroup011_sp_56199	ecosystem-share	SRR9016509	2.12974	Host_plant	Leaf_litter
Supergroup011_sp_56199	ecosystem-share	SRR9016510	1.24247	Host_plant	Leaf_litter
Supergroup011_sp_56199	ecosystem-share	SRR8550663	1.55747	Host_plant	Leaf_litter
Supergroup011_sp_56199	ecosystem-share	SRR11541429	3.20654	Host_plant	Leaf_litter
Supergroup011_sp_56199	ecosystem-share	SRR9016627	2.02144	Host_plant	Leaf_litter
Supergroup011_sp_56199	ecosystem-share	SRR11541446	4.67601	Host_plant	Leaf_litter
Supergroup011_sp_56199	ecosystem-share	SRR9016289	1.26068	Host_plant	Leaf_litter
Supergroup011_sp_56199	ecosystem-share	SRR5818312	1.18077	Terrestrial	Soil
Supergroup011_sp_56199	ecosystem-share	SRR8550566	1.32606	Host_plant	Leaf_litter
Supergroup011_sp_56199	ecosystem-share	SRR9015822	4.06058	Host_plant	Leaf_litter
Supergroup011_sp_56199	ecosystem-share	SRR8550269	17.601	Host_plant	Leaf_litter
Supergroup011_sp_56199	ecosystem-share	SRR9016252	19.7842	Host_plant	Leaf_litter
Supergroup011_sp_56199	ecosystem-share	SRR11541447	1.7228	Host_plant	Leaf_litter
Supergroup011_sp_56199	ecosystem-share	SRR8550006	1.18681	Host_plant	Leaf_litter
Supergroup011_sp_56199	ecosystem-share	SRR8550272	1.391	Host_plant	Leaf_litter
Supergroup011_sp_56199	ecosystem-share	SRR9016290	6.19433	Host_plant	Leaf_litter
Supergroup011_sp_56199	ecosystem-share	SRR9016050	1.1053	Host_plant	Leaf_litter
Supergroup011_sp_56199	ecosystem-share	SRR11541433	4.22266	Host_plant	Leaf_litter
Supergroup011_sp_56199	ecosystem-share	SRR9016264	9.44461	Host_plant	Leaf_litter
Supergroup011_sp_56199	ecosystem-share	SRR11541460	1.87185	Host_plant	Leaf_litter
Supergroup011_sp_56199	ecosystem-share	SRR9016052	5.52913	Host_plant	Leaf_litter
Supergroup011_sp_56199	ecosystem-share	SRR9016286	3.04101	Host_plant	Leaf_litter
Supergroup011_sp_56199	ecosystem-share	SRR8550570	1.02499	Host_plant	Leaf_litter
Supergroup011_sp_56199	ecosystem-share	SRR9015821	7.94709	Host_plant	Leaf_litter
Supergroup011_sp_56199	ecosystem-share	SRR11541434	4.30984	Host_plant	Leaf_litter
Supergroup011_sp_56199	ecosystem-share	SRR11541439	15.5349	Host_plant	Leaf_litter
Supergroup011_sp_56199	ecosystem-share	SRR8550275	10.0897	Host_plant	Leaf_litter
Supergroup011_sp_56199	ecosystem-share	SRR11541450	12.0631	Host_plant	Leaf_litter
Supergroup011_sp_56199	ecosystem-share	SRR9015777	2.01195	Host_plant	Leaf_litter
Supergroup011_sp_56199	ecosystem-share	SRR9015778	3.26146	Host_plant	Leaf_litter
Supergroup011_sp_56199	ecosystem-share	SRR9016624	5.05639	Host_plant	Leaf_litter
Supergroup011_sp_56199	ecosystem-share	SRR8551125	3.77164	Host_plant	Leaf_litter
Supergroup011_sp_56199	ecosystem-share	SRR11541455	3.2406	Host_plant	Leaf_litter
Supergroup011_sp_56199	ecosystem-share	SRR9015823	1.10703	Host_plant	Leaf_litter
Supergroup011_sp_56199	ecosystem-share	SRR11541424	3.2273	Host_plant	Leaf_litter
Supergroup011_sp_56199	ecosystem-share	SRR11541436	20.2771	Host_plant	Leaf_litter
Supergroup011_sp_56199	ecosystem-share	SRR8550568	3.32139	Host_plant	Leaf_litter
Supergroup011_sp_56199	ecosystem-share	SRR9015787	4.39213	Host_plant	Leaf_litter
Supergroup011_sp_56199	ecosystem-share	SRR8550342	10.6772	Host_plant	Leaf_litter
Supergroup011_sp_56199	ecosystem-share	SRR8550116	1.24155	Host_plant	Leaf_litter
Supergroup011_sp_56199	ecosystem-share	SRR11541459	3.68168	Host_plant	Leaf_litter
Supergroup011_sp_56199	ecosystem-share	SRR11541449	14.2798	Host_plant	Leaf_litter
Supergroup011_sp_56199	ecosystem-share	SRR11541438	4.00292	Host_plant	Leaf_litter
Supergroup011_sp_56199	ecosystem-share	SRR9016307	2.57528	Host_plant	Leaf_litter
Supergroup011_sp_56199	ecosystem-share	SRR8550084	1.65036	Host_plant	Leaf_litter
Supergroup011_sp_56199	ecosystem-share	SRR8550343	3.86944	Host_plant	Leaf_litter
Supergroup011_sp_56199	ecosystem-share	SRR11541448	1.62971	Host_plant	Leaf_litter
Supergroup011_sp_56199	ecosystem-share	SRR9016393	1.97146	Host_plant	Leaf_litter
Supergroup011_sp_56199	ecosystem-share	SRR11541462	23.173	Host_plant	Leaf_litter
Supergroup011_sp_56199	ecosystem-share	SRR8550436	5.97982	Host_plant	Leaf_litter
Supergroup011_sp_56199	ecosystem-share	SRR9016017	1.1272	Host_plant	Leaf_litter
Supergroup011_sp_56199	ecosystem-share	SRR11541430	1.75057	Host_plant	Leaf_litter
Supergroup011_sp_56199	ecosystem-share	SRR9016424	2.5838	Host_plant	Leaf_litter
Supergroup011_sp_56199	ecosystem-share	SRR8549998	3.9576	Host_plant	Leaf_litter
Supergroup011_sp_56199	ecosystem-share	SRR11541435	2.36953	Host_plant	Leaf_litter
Supergroup011_sp_56199	ecosystem-share	SRR8549999	2.58271	Host_plant	Leaf_litter
Supergroup011_sp_56199	ecosystem-share	SRR9016021	4.87695	Host_plant	Leaf_litter
Supergroup011_sp_56199	ecosystem-share	SRR8550005	2.91718	Host_plant	Leaf_litter
Supergroup011_sp_56199	ecosystem-share	SRR9016656	5.66243	Host_plant	Leaf_litter
Supergroup011_sp_56199	ecosystem-share	SRR9016425	2.59928	Host_plant	Leaf_litter
Supergroup011_sp_56199	ecosystem-share	SRR9016285	6.30667	Host_plant	Leaf_litter
Supergroup011_sp_56199	ecosystem-share	SRR8550724	1.63371	Host_plant	Leaf_litter
Supergroup011_sp_56199	ecosystem-share	SRR9016143	1.154	Host_plant	Leaf_litter
Supergroup011_sp_56199	ecosystem-share	SRR9016653	5.7547	Host_plant	Leaf_litter
Supergroup011_sp_56199	ecosystem-share	SRR9016625	6.16632	Host_plant	Leaf_litter
Supergroup011_sp_56199	ecosystem-share	SRR9016185	3.29035	Host_plant	Leaf_litter
Supergroup011_sp_56199	ecosystem-share	SRR11541464	8.72857	Host_plant	Leaf_litter
Supergroup011_sp_56199	ecosystem-share	SRR9015788	3.74986	Host_plant	Leaf_litter
Supergroup011_sp_56199	ecosystem-share	SRR9016051	1.5578	Host_plant	Leaf_litter
Supergroup011_sp_56199	ecosystem-share	SRR11541432	7.09647	Host_plant	Leaf_litter
Supergroup011_sp_56199	ecosystem-share	SRR8550273	1.32168	Host_plant	Leaf_litter
Supergroup011_sp_56199	ecosystem-share	SRR9015776	1.83592	Host_plant	Leaf_litter
Supergroup011_sp_56199	ecosystem-share	SRR11541427	1.23334	Host_plant	Leaf_litter
Supergroup011_sp_56199	ecosystem-share	SRR8550567	1.77509	Host_plant	Leaf_litter
Supergroup011_sp_56199	ecosystem-share	SRR11541445	4.59809	Host_plant	Leaf_litter
Supergroup011_sp_56199	ecosystem-share	SRR9016183	1.13799	Host_plant	Leaf_litter
Supergroup011_sp_56199	ecosystem-share	SRR11541444	2.17453	Host_plant	Leaf_litter
Supergroup011_sp_56199	ecosystem-share	SRR9016508	1.75274	Host_plant	Leaf_litter
Supergroup011_sp_56199	ecosystem-share	SRR9016253	2.18191	Host_plant	Leaf_litter
Supergroup011_sp_56199	ecosystem-share	SRR11541428	2.8903	Host_plant	Leaf_litter
Supergroup011_sp_56199	ecosystem-share	SRR8550437	3.21161	Host_plant	Leaf_litter
Supergroup011_sp_56200	ecosystem-specific	SRR8820895	1.34901	Aquatic	Marine
Supergroup011_sp_56200	ecosystem-specific	SRR8820896	1.49499	Aquatic	Marine
Supergroup011_sp_56200	ecosystem-specific	SRR8820899	1.04069	Aquatic	Marine
Supergroup011_sp_56200	ecosystem-specific	SRR8820901	1.16627	Aquatic	Marine
Supergroup011_sp_56200	ecosystem-specific	SRR8820902	1.52171	Aquatic	Marine
Supergroup011_sp_56201	ecosystem-specific	SRR3589018	1.29382	Terrestrial	Marine_sediment
Supergroup011_sp_56201	ecosystem-specific	SRR3589022	16.0989	Terrestrial	Marine_sediment
Supergroup011_sp_56201	ecosystem-specific	SRR3589023	1.03806	Terrestrial	Marine_sediment
Supergroup011_sp_56201	ecosystem-specific	SRR3589029	2.28195	Terrestrial	Marine_sediment
Supergroup011_sp_56201	ecosystem-specific	SRR3589030	3.61562	Terrestrial	Marine_sediment
Supergroup011_sp_56201	ecosystem-specific	SRR3589031	11.3504	Terrestrial	Marine_sediment
Supergroup011_sp_56202	ecosystem-specific	SRR7428098	1.29269	Host_microbe	Biofilm
Supergroup011_sp_56202	ecosystem-specific	SRR7428099	1.24023	Host_microbe	Biofilm
Supergroup011_sp_56202	ecosystem-specific	SRR7428100	2.36563	Host_microbe	Biofilm
Supergroup011_sp_56202	ecosystem-specific	SRR7428101	1.1948	Host_microbe	Biofilm
Supergroup011_sp_56202	ecosystem-specific	SRR7428133	1.84865	Host_microbe	Biofilm
Supergroup011_sp_5561	ecosystem-specific	SRR7428102	52.8499	Host_microbe	Biofilm
Supergroup011_sp_5561	ecosystem-specific	SRR7428103	76.1162	Host_microbe	Biofilm
Supergroup011_sp_5561	ecosystem-specific	SRR7428104	69.0825	Host_microbe	Biofilm
Supergroup011_sp_5561	ecosystem-specific	SRR7428107	20.2436	Host_microbe	Biofilm
Supergroup011_sp_5561	ecosystem-specific	SRR7428108	18.9097	Host_microbe	Biofilm
Supergroup011_sp_5561	ecosystem-specific	SRR7428109	21.411	Host_microbe	Biofilm
Supergroup011_sp_56203	ecosystem-specific	SRR9320183	1.66308	Aquatic	Freshwater
Supergroup011_sp_56203	ecosystem-specific	SRR9320189	1.09213	Aquatic	Freshwater
Supergroup011_sp_56203	ecosystem-specific	SRR9320190	3.00393	Aquatic	Freshwater
Supergroup011_sp_56206	ecosystem-specific	SRR5252953	6.73315	Terrestrial	Soil
Supergroup011_sp_56207	ecosystem-specific	SRR12063536	1.26093	Aquatic	Freshwater
Supergroup011_sp_56209	ecosystem-specific	SRR7142027	1.95454	Host_plant	Rhizosphere
Supergroup011_sp_56210	ecosystem-share	SRR7590001	1.96108	Terrestrial	Soil
Supergroup011_sp_56210	ecosystem-share	SRR8549887	1.30322	Host_plant	Rhizosphere
Supergroup011_sp_56212	ecosystem-specific	SRR11829260	8.31699	Extreme	Salt_marsh
Supergroup011_sp_5562	ecosystem-specific	SRR7428103	1.01151	Host_microbe	Biofilm
Supergroup011_sp_5562	ecosystem-specific	SRR7428106	2.57511	Host_microbe	Biofilm
Supergroup011_sp_5562	ecosystem-specific	SRR7428107	7.08525	Host_microbe	Biofilm
Supergroup011_sp_5562	ecosystem-specific	SRR7428108	2.18714	Host_microbe	Biofilm
Supergroup011_sp_5562	ecosystem-specific	SRR7428109	3.808	Host_microbe	Biofilm
Supergroup011_sp_5562	ecosystem-specific	SRR7428110	1.42207	Host_microbe	Biofilm
Supergroup011_sp_5562	ecosystem-specific	SRR7428111	3.92185	Host_microbe	Biofilm
Supergroup011_sp_56214	ecosystem-specific	SRR11827440	1.31861	Extreme	Salt_marsh
Supergroup011_sp_56214	ecosystem-specific	SRR11828460	1.32192	Extreme	Salt_marsh
Supergroup011_sp_56214	ecosystem-specific	SRR11828891	1.06431	Extreme	Salt_marsh
Supergroup011_sp_56215	ecosystem-specific	SRR7523283	1.00657	Aquatic	Marine
Supergroup011_sp_56216	ecosystem-specific	SRR10872562	2.45986	Aquatic	Marine
Supergroup011_sp_56216	ecosystem-specific	SRR9661244	2.32803	Aquatic	Marine
Supergroup011_sp_56217	ecosystem-specific	SRR7286070	1.48886	Terrestrial	Sediment_other
Supergroup011_sp_56218	ecosystem-share	SRR3589025	8.38846	Terrestrial	Marine_sediment
Supergroup011_sp_56218	ecosystem-share	SRR3589023	1.03806	Terrestrial	Marine_sediment
Supergroup011_sp_56218	ecosystem-share	SRR5200660	2.23431	Terrestrial	Sediment_other
Supergroup011_sp_56218	ecosystem-share	SRR5200675	18.1479	Terrestrial	Sediment_other
Supergroup011_sp_56218	ecosystem-share	SRR3589032	6.23736	Terrestrial	Marine_sediment
Supergroup011_sp_56218	ecosystem-share	SRR5200549	1.11337	Terrestrial	Sediment_other
Supergroup011_sp_56218	ecosystem-share	SRR5200674	20.4048	Terrestrial	Sediment_other
Supergroup011_sp_56218	ecosystem-share	SRR3589013	7.54506	Terrestrial	Marine_sediment
Supergroup011_sp_56218	ecosystem-share	SRR3589021	1.21695	Terrestrial	Marine_sediment
Supergroup011_sp_56218	ecosystem-share	SRR3589028	7.31649	Terrestrial	Marine_sediment
Supergroup011_sp_56218	ecosystem-share	SRR5200666	30.5415	Terrestrial	Sediment_other
Supergroup011_sp_56218	ecosystem-share	SRR5200662	19.9507	Terrestrial	Sediment_other
Supergroup011_sp_56218	ecosystem-share	SRR3589027	2.23555	Terrestrial	Marine_sediment
Supergroup011_sp_56218	ecosystem-share	SRR3589019	6.12825	Terrestrial	Marine_sediment
Supergroup011_sp_56218	ecosystem-share	SRR5200667	38.5332	Terrestrial	Sediment_other
Supergroup011_sp_56218	ecosystem-share	SRR5200669	53.4274	Terrestrial	Sediment_other
Supergroup011_sp_56218	ecosystem-share	SRR5200663	16.8195	Terrestrial	Sediment_other
Supergroup011_sp_56218	ecosystem-share	SRR3589018	4.20491	Terrestrial	Marine_sediment
Supergroup011_sp_56218	ecosystem-share	SRR5200680	21.1824	Terrestrial	Sediment_other
Supergroup011_sp_56218	ecosystem-share	SRR5200661	4.06406	Terrestrial	Sediment_other
Supergroup011_sp_56218	ecosystem-share	SRR5200668	62.3327	Terrestrial	Sediment_other
Supergroup011_sp_56218	ecosystem-share	SRR5200657	20.9529	Terrestrial	Sediment_other
Supergroup011_sp_56218	ecosystem-share	SRR5200683	26.7822	Terrestrial	Sediment_other
Supergroup011_sp_56218	ecosystem-share	SRR5200656	19.7019	Terrestrial	Sediment_other
Supergroup011_sp_56218	ecosystem-share	SRR5200682	17.6427	Terrestrial	Sediment_other
Supergroup011_sp_56218	ecosystem-share	SRR3589024	9.61286	Terrestrial	Marine_sediment
Supergroup011_sp_56218	ecosystem-share	SRR5200681	23.3227	Terrestrial	Sediment_other
Supergroup011_sp_56219	ecosystem-share	SRR7428107	1.01218	Host_microbe	Biofilm
Supergroup011_sp_56219	ecosystem-share	SRR7428109	1.07774	Host_microbe	Biofilm
Supergroup011_sp_56219	ecosystem-share	SRR7428108	1.13914	Host_microbe	Biofilm
Supergroup011_sp_56219	ecosystem-share	SRR11647858	5.65101	Terrestrial	Sediment_other
Supergroup011_sp_56221	ecosystem-specific	SRR6336467	7.27574	Host_plant	Rhizosphere
Supergroup011_sp_56222	ecosystem-specific	SRR11622354	1.2031	Terrestrial	Soil
Supergroup011_sp_5563	ecosystem-specific	SRR7428098	7.71576	Host_microbe	Biofilm
Supergroup011_sp_5563	ecosystem-specific	SRR7428099	11.4101	Host_microbe	Biofilm
Supergroup011_sp_5563	ecosystem-specific	SRR7428100	14.7959	Host_microbe	Biofilm
Supergroup011_sp_56225	ecosystem-specific	SRR11678315	1.68989	Terrestrial	Soil
Supergroup011_sp_56227	ecosystem-specific	SRR5212076	1.81505	Terrestrial	Soil
Supergroup011_sp_56229	ecosystem-specific	SRR5829932	1.01573	Terrestrial	Soil
Supergroup011_sp_56229	ecosystem-specific	SRR5829963	4.7834	Terrestrial	Soil
Supergroup011_sp_56229	ecosystem-specific	SRR5829964	9.4865	Terrestrial	Soil
Supergroup011_sp_56231	ecosystem-specific	SRR11565437	1.00266	Terrestrial	Soil
Supergroup011_sp_56232	ecosystem-specific	SRR4022157	3.56309	Terrestrial	Soil
Supergroup011_sp_56232	ecosystem-specific	SRR4022161	3.40193	Terrestrial	Soil
Supergroup011_sp_56232	ecosystem-specific	SRR4022164	11.0692	Terrestrial	Soil
Supergroup011_sp_56232	ecosystem-specific	SRR4022167	7.35575	Terrestrial	Soil
Supergroup011_sp_56232	ecosystem-specific	SRR4022168	1.87742	Terrestrial	Soil
Supergroup011_sp_562	ecosystem-specific	SRR11828805	6.89601	Extreme	Salt_marsh
Supergroup011_sp_562	ecosystem-specific	SRR11829099	1.78404	Extreme	Salt_marsh
Supergroup011_sp_5564	ecosystem-specific	SRR9849958	16.5038	Host_microbe	Biofilm
Supergroup011_sp_5564	ecosystem-specific	SRR9849959	18.6957	Host_microbe	Biofilm
Supergroup011_sp_5564	ecosystem-specific	SRR9849960	40.3116	Host_microbe	Biofilm
Supergroup011_sp_5564	ecosystem-specific	SRR9849961	39.7042	Host_microbe	Biofilm
Supergroup011_sp_5564	ecosystem-specific	SRR9849962	45.7027	Host_microbe	Biofilm
Supergroup011_sp_5564	ecosystem-specific	SRR9849965	23.0788	Host_microbe	Biofilm
Supergroup011_sp_5564	ecosystem-specific	SRR9849966	29.7168	Host_microbe	Biofilm
Supergroup011_sp_5564	ecosystem-specific	SRR9849973	23.602	Host_microbe	Biofilm
Supergroup011_sp_5564	ecosystem-specific	SRR9849984	42.3709	Host_microbe	Biofilm
Supergroup011_sp_5564	ecosystem-specific	SRR9849989	92.9632	Host_microbe	Biofilm
Supergroup011_sp_56233	ecosystem-specific	SRR5429566	10.3515	Terrestrial	Soil
Supergroup011_sp_56233	ecosystem-specific	SRR5429568	1.38051	Terrestrial	Soil
Supergroup011_sp_56234	ecosystem-specific	SRR6324914	2.88871	Host_plant	Rhizosphere
Supergroup011_sp_56234	ecosystem-specific	SRR6324953	6.15799	Host_plant	Rhizosphere
Supergroup011_sp_56236	ecosystem-specific	SRR5211154	2.75262	Terrestrial	Soil
Supergroup011_sp_56236	ecosystem-specific	SRR5211155	2.07974	Terrestrial	Soil
Supergroup011_sp_56236	ecosystem-specific	SRR5211156	89.0888	Terrestrial	Soil
Supergroup011_sp_56236	ecosystem-specific	SRR5211157	1.02367	Terrestrial	Soil
Supergroup011_sp_56236	ecosystem-specific	SRR5211363	19.9749	Terrestrial	Soil
Supergroup011_sp_56236	ecosystem-specific	SRR5211380	1.17717	Terrestrial	Soil
Supergroup011_sp_56236	ecosystem-specific	SRR5211397	2.2315	Terrestrial	Soil
Supergroup011_sp_56236	ecosystem-specific	SRR5211399	30.4713	Terrestrial	Soil
Supergroup011_sp_56236	ecosystem-specific	SRR5212078	2.32777	Terrestrial	Soil
Supergroup011_sp_56236	ecosystem-specific	SRR5212079	29.9544	Terrestrial	Soil
Supergroup011_sp_56236	ecosystem-specific	SRR5818292	30.0148	Terrestrial	Soil
Supergroup011_sp_56236	ecosystem-specific	SRR5818313	76.7255	Terrestrial	Soil
Supergroup011_sp_56238	ecosystem-specific	SRR10849403	3.66764	Terrestrial	Soil
Supergroup011_sp_56238	ecosystem-specific	SRR10849655	2.20596	Terrestrial	Soil
Supergroup011_sp_56238	ecosystem-specific	SRR10849749	6.28972	Terrestrial	Soil
Supergroup011_sp_56238	ecosystem-specific	SRR10849938	1.08371	Terrestrial	Soil
Supergroup011_sp_56238	ecosystem-specific	SRR10904365	3.57458	Terrestrial	Soil
Supergroup011_sp_56238	ecosystem-specific	SRR12334066	3.47569	Terrestrial	Soil
Supergroup011_sp_56238	ecosystem-specific	SRR12334067	1.03779	Terrestrial	Soil
Supergroup011_sp_56239	ecosystem-specific	SRR7535021	1.91483	Terrestrial	Soil
Supergroup011_sp_56240	ecosystem-specific	SRR8861597	2.64015	Terrestrial	Soil
Supergroup011_sp_56243	ecosystem-specific	ERR3463917	2.06321	Aquatic	Wastewater
Supergroup011_sp_56243	ecosystem-specific	ERR3463918	3.1143	Aquatic	Wastewater
Supergroup011_sp_56244	ecosystem-specific	SRR5868319	3.63974	Aquatic	Wastewater
Supergroup011_sp_56247	ecosystem-specific	SRR11565434	3.31381	Terrestrial	Soil
Supergroup011_sp_56247	ecosystem-specific	SRR11678313	1.88668	Terrestrial	Soil
Supergroup011_sp_56247	ecosystem-specific	SRR5211159	1.13098	Terrestrial	Soil
Supergroup011_sp_56247	ecosystem-specific	SRR5211364	1.01224	Terrestrial	Soil
Supergroup011_sp_56248	ecosystem-specific	SRR8512522	1.93359	Aquatic	Freshwater
Supergroup011_sp_56248	ecosystem-specific	SRR8512523	2.22043	Aquatic	Freshwater
Supergroup011_sp_56251	ecosystem-share	SRR5868317	1.65566	Aquatic	Wastewater
Supergroup011_sp_56251	ecosystem-share	SRR5868319	6.42307	Aquatic	Wastewater
Supergroup011_sp_56251	ecosystem-share	SRR5868316	1.2585	Aquatic	Wastewater
Supergroup011_sp_56251	ecosystem-share	SRR7976299	1.6376	Terrestrial	Sludge
Supergroup011_sp_56252	ecosystem-specific	SRR7976300	1.23179	Terrestrial	Sludge
Supergroup011_sp_56253	ecosystem-specific	SRR6399555	3.43873	Air	Air
Supergroup011_sp_56253	ecosystem-specific	SRR6399825	1.5158	Air	Air
Supergroup011_sp_56253	ecosystem-specific	SRR6399892	396.88	Air	Air
Supergroup011_sp_56255	ecosystem-share	DRR093669	1.52382	Food	Food
Supergroup011_sp_56255	ecosystem-share	DRR089004	19.2653	Food	Food
Supergroup011_sp_56255	ecosystem-share	DRR093651	22.607	Food	Food
Supergroup011_sp_56255	ecosystem-share	ERR2562192	1.18673	Terrestrial	Soil
Supergroup011_sp_56255	ecosystem-share	DRR093666	4.35988	Food	Food
Supergroup011_sp_56255	ecosystem-share	DRR093665	53.7399	Food	Food
Supergroup011_sp_56255	ecosystem-share	DRR093664	51.9561	Food	Food
Supergroup011_sp_56255	ecosystem-share	DRR093668	1.53694	Food	Food
Supergroup011_sp_56255	ecosystem-share	DRR093670	54.0744	Food	Food
Supergroup011_sp_56255	ecosystem-share	DRR093671	75.3172	Food	Food
Supergroup011_sp_56255	ecosystem-share	DRR089003	41.6171	Food	Food
Supergroup011_sp_56255	ecosystem-share	DRR093650	9.73025	Food	Food
Supergroup011_sp_56257	ecosystem-specific	SRR12063610	1.61207	Aquatic	Freshwater
Supergroup011_sp_56257	ecosystem-specific	SRR7109323	2.05833	Aquatic	Freshwater
Supergroup011_sp_56257	ecosystem-specific	SRR7109325	3.81544	Aquatic	Freshwater
Supergroup011_sp_56259	ecosystem-specific	SRR12063550	1.17357	Aquatic	Freshwater
Supergroup011_sp_56259	ecosystem-specific	SRR12063570	4.96329	Aquatic	Freshwater
Supergroup011_sp_56259	ecosystem-specific	SRR12063621	12.4146	Aquatic	Freshwater
Supergroup011_sp_56260	ecosystem-specific	SRR12063583	13.7838	Aquatic	Freshwater
Supergroup011_sp_56261	ecosystem-specific	SRR7976533	5.10855	Terrestrial	Freshwater_sediment
Supergroup011_sp_5567	ecosystem-specific	SRR5252704	5.49843	Terrestrial	Soil
Supergroup011_sp_5567	ecosystem-specific	SRR5252710	1.65721	Terrestrial	Soil
Supergroup011_sp_5567	ecosystem-specific	SRR5252711	1.04714	Terrestrial	Soil
Supergroup011_sp_5567	ecosystem-specific	SRR5252877	1.32034	Terrestrial	Soil
Supergroup011_sp_5567	ecosystem-specific	SRR5253555	2.98771	Terrestrial	Soil
Supergroup011_sp_5567	ecosystem-specific	SRR6193101	1.45332	Terrestrial	Soil
Supergroup011_sp_5567	ecosystem-specific	SRR7153000	8.14429	Terrestrial	Soil
Supergroup011_sp_5567	ecosystem-specific	SRR7153011	36.726	Terrestrial	Soil
Supergroup011_sp_5567	ecosystem-specific	SRR7153014	2.643	Terrestrial	Soil
Supergroup011_sp_5567	ecosystem-specific	SRR7153015	26.8049	Terrestrial	Soil
Supergroup011_sp_5567	ecosystem-specific	SRR7153017	1.30602	Terrestrial	Soil
Supergroup011_sp_5567	ecosystem-specific	SRR7153025	7.91384	Terrestrial	Soil
Supergroup011_sp_5567	ecosystem-specific	SRR7153026	11.6849	Terrestrial	Soil
Supergroup011_sp_5567	ecosystem-specific	SRR7153027	12.9075	Terrestrial	Soil
Supergroup011_sp_56262	ecosystem-share	SRR7007216	3.2853	Terrestrial	Freshwater_sediment
Supergroup011_sp_56262	ecosystem-share	SRR11678313	14.2759	Terrestrial	Soil
Supergroup011_sp_56263	ecosystem-specific	SRR4021772	1.43736	Terrestrial	Soil
Supergroup011_sp_56264	ecosystem-specific	SRR7007217	6.12119	Terrestrial	Freshwater_sediment
Supergroup011_sp_56264	ecosystem-specific	SRR7007285	1.81092	Terrestrial	Freshwater_sediment
Supergroup011_sp_56269	ecosystem-share	S36-GZ-RL	3.9416	Terrestrial	Soil
Supergroup011_sp_56269	ecosystem-share	S26-JY-RL	2.45324	Terrestrial	Soil
Supergroup011_sp_56269	ecosystem-share	S23-JY-RL	2.72853	Terrestrial	Soil
Supergroup011_sp_56270	ecosystem-specific	SRR5833955	2.01073	Aquatic	Freshwater
Supergroup011_sp_56270	ecosystem-specific	SRR5833976	1.27968	Aquatic	Freshwater
Supergroup011_sp_56271	ecosystem-specific	SRR7004592	3.75268	Host_plant	Leaf_litter
Supergroup011_sp_56271	ecosystem-specific	SRR8420476	4.29609	Host_plant	Leaf_litter
Supergroup011_sp_56272	ecosystem-specific	SRR11541427	1.07917	Host_plant	Leaf_litter
Supergroup011_sp_56272	ecosystem-specific	SRR11541428	6.88167	Host_plant	Leaf_litter
Supergroup011_sp_56272	ecosystem-specific	SRR11541429	1.60327	Host_plant	Leaf_litter
Supergroup011_sp_56272	ecosystem-specific	SRR11541431	1.56849	Host_plant	Leaf_litter
Supergroup011_sp_56272	ecosystem-specific	SRR11541432	1.33896	Host_plant	Leaf_litter
Supergroup011_sp_56272	ecosystem-specific	SRR11541433	1.93539	Host_plant	Leaf_litter
Supergroup011_sp_56272	ecosystem-specific	SRR11541434	2.74263	Host_plant	Leaf_litter
Supergroup011_sp_56272	ecosystem-specific	SRR11541435	3.62399	Host_plant	Leaf_litter
Supergroup011_sp_56272	ecosystem-specific	SRR11541436	26.9086	Host_plant	Leaf_litter
Supergroup011_sp_56272	ecosystem-specific	SRR11541437	4.84755	Host_plant	Leaf_litter
Supergroup011_sp_56272	ecosystem-specific	SRR11541438	1.46774	Host_plant	Leaf_litter
Supergroup011_sp_56272	ecosystem-specific	SRR11541439	6.5989	Host_plant	Leaf_litter
Supergroup011_sp_56272	ecosystem-specific	SRR11541440	7.55034	Host_plant	Leaf_litter
Supergroup011_sp_56272	ecosystem-specific	SRR11541442	3.40819	Host_plant	Leaf_litter
Supergroup011_sp_56272	ecosystem-specific	SRR11541443	2.15591	Host_plant	Leaf_litter
Supergroup011_sp_56272	ecosystem-specific	SRR11541444	2.89938	Host_plant	Leaf_litter
Supergroup011_sp_56272	ecosystem-specific	SRR11541445	2.38419	Host_plant	Leaf_litter
Supergroup011_sp_56272	ecosystem-specific	SRR11541446	7.08943	Host_plant	Leaf_litter
Supergroup011_sp_56272	ecosystem-specific	SRR11541449	15.4841	Host_plant	Leaf_litter
Supergroup011_sp_56272	ecosystem-specific	SRR11541450	3.58635	Host_plant	Leaf_litter
Supergroup011_sp_56272	ecosystem-specific	SRR11541454	1.24434	Host_plant	Leaf_litter
Supergroup011_sp_56272	ecosystem-specific	SRR11541455	1.55549	Host_plant	Leaf_litter
Supergroup011_sp_56272	ecosystem-specific	SRR11541456	1.67379	Host_plant	Leaf_litter
Supergroup011_sp_56272	ecosystem-specific	SRR11541457	8.09094	Host_plant	Leaf_litter
Supergroup011_sp_56272	ecosystem-specific	SRR11541458	1.31084	Host_plant	Leaf_litter
Supergroup011_sp_56272	ecosystem-specific	SRR11541459	1.05191	Host_plant	Leaf_litter
Supergroup011_sp_56272	ecosystem-specific	SRR11541460	7.17542	Host_plant	Leaf_litter
Supergroup011_sp_56272	ecosystem-specific	SRR11541461	2.32411	Host_plant	Leaf_litter
Supergroup011_sp_56272	ecosystem-specific	SRR11541462	10.7175	Host_plant	Leaf_litter
Supergroup011_sp_56272	ecosystem-specific	SRR11541463	2.52069	Host_plant	Leaf_litter
Supergroup011_sp_56272	ecosystem-specific	SRR11541464	8.72856	Host_plant	Leaf_litter
Supergroup011_sp_56272	ecosystem-specific	SRR8549996	1.90158	Host_plant	Leaf_litter
Supergroup011_sp_56272	ecosystem-specific	SRR8550000	1.24292	Host_plant	Leaf_litter
Supergroup011_sp_56272	ecosystem-specific	SRR8550141	2.65406	Host_plant	Leaf_litter
Supergroup011_sp_56272	ecosystem-specific	SRR8550269	5.1028	Host_plant	Leaf_litter
Supergroup011_sp_56272	ecosystem-specific	SRR8550341	1.23979	Host_plant	Leaf_litter
Supergroup011_sp_56272	ecosystem-specific	SRR8550342	1.46549	Host_plant	Leaf_litter
Supergroup011_sp_56272	ecosystem-specific	SRR8550568	8.04127	Host_plant	Leaf_litter
Supergroup011_sp_56272	ecosystem-specific	SRR8550724	13.0697	Host_plant	Leaf_litter
Supergroup011_sp_56272	ecosystem-specific	SRR9015776	1.01996	Host_plant	Leaf_litter
Supergroup011_sp_56272	ecosystem-specific	SRR9015777	1.50897	Host_plant	Leaf_litter
Supergroup011_sp_56272	ecosystem-specific	SRR9015780	1.14148	Host_plant	Leaf_litter
Supergroup011_sp_56272	ecosystem-specific	SRR9015823	2.84664	Host_plant	Leaf_litter
Supergroup011_sp_56272	ecosystem-specific	SRR9016018	2.69361	Host_plant	Leaf_litter
Supergroup011_sp_56272	ecosystem-specific	SRR9016053	1.016	Host_plant	Leaf_litter
Supergroup011_sp_56272	ecosystem-specific	SRR9016054	1.44584	Host_plant	Leaf_litter
Supergroup011_sp_56272	ecosystem-specific	SRR9016143	1.25891	Host_plant	Leaf_litter
Supergroup011_sp_56272	ecosystem-specific	SRR9016252	1.07164	Host_plant	Leaf_litter
Supergroup011_sp_56272	ecosystem-specific	SRR9016253	1.45461	Host_plant	Leaf_litter
Supergroup011_sp_56272	ecosystem-specific	SRR9016254	1.18099	Host_plant	Leaf_litter
Supergroup011_sp_56272	ecosystem-specific	SRR9016291	1.4044	Host_plant	Leaf_litter
Supergroup011_sp_56272	ecosystem-specific	SRR9016425	3.79894	Host_plant	Leaf_litter
Supergroup011_sp_56272	ecosystem-specific	SRR9016627	3.47687	Host_plant	Leaf_litter
Supergroup011_sp_56272	ecosystem-specific	SRR9016653	1.80862	Host_plant	Leaf_litter
Supergroup011_sp_56273	ecosystem-specific	SRR8549371	1.03969	Host_plant	Leaf_litter
Supergroup011_sp_56273	ecosystem-specific	SRR8549407	6.43548	Host_plant	Leaf_litter
Supergroup011_sp_56273	ecosystem-specific	SRR8549456	1.01424	Host_plant	Leaf_litter
Supergroup011_sp_56274	ecosystem-specific	SRR8549379	1.21896	Host_plant	Leaf_litter
Supergroup011_sp_56274	ecosystem-specific	SRR8549417	1.29561	Host_plant	Leaf_litter
Supergroup011_sp_56274	ecosystem-specific	SRR8549418	8.47469	Host_plant	Leaf_litter
Supergroup011_sp_56275	ecosystem-specific	SRR11541432	2.81181	Host_plant	Leaf_litter
Supergroup011_sp_56275	ecosystem-specific	SRR11541433	4.92644	Host_plant	Leaf_litter
Supergroup011_sp_56275	ecosystem-specific	SRR11541434	3.00383	Host_plant	Leaf_litter
Supergroup011_sp_56275	ecosystem-specific	SRR11541435	6.13291	Host_plant	Leaf_litter
Supergroup011_sp_56275	ecosystem-specific	SRR11541436	6.75902	Host_plant	Leaf_litter
Supergroup011_sp_56275	ecosystem-specific	SRR11541437	2.42377	Host_plant	Leaf_litter
Supergroup011_sp_56275	ecosystem-specific	SRR11541438	1.06745	Host_plant	Leaf_litter
Supergroup011_sp_56275	ecosystem-specific	SRR11541439	2.74954	Host_plant	Leaf_litter
Supergroup011_sp_56275	ecosystem-specific	SRR11541447	1.43567	Host_plant	Leaf_litter
Supergroup011_sp_56275	ecosystem-specific	SRR11541448	1.92602	Host_plant	Leaf_litter
Supergroup011_sp_56275	ecosystem-specific	SRR11541449	11.011	Host_plant	Leaf_litter
Supergroup011_sp_56275	ecosystem-specific	SRR11541450	3.26032	Host_plant	Leaf_litter
Supergroup011_sp_56275	ecosystem-specific	SRR11541459	3.02424	Host_plant	Leaf_litter
Supergroup011_sp_56275	ecosystem-specific	SRR11541461	8.05691	Host_plant	Leaf_litter
Supergroup011_sp_56275	ecosystem-specific	SRR11541462	23.8972	Host_plant	Leaf_litter
Supergroup011_sp_56275	ecosystem-specific	SRR11541463	2.83578	Host_plant	Leaf_litter
Supergroup011_sp_56275	ecosystem-specific	SRR11541464	2.49387	Host_plant	Leaf_litter
Supergroup011_sp_56276	ecosystem-specific	SRR11541432	49.9431	Host_plant	Leaf_litter
Supergroup011_sp_56276	ecosystem-specific	SRR11541433	64.7475	Host_plant	Leaf_litter
Supergroup011_sp_56276	ecosystem-specific	SRR11541434	11.4929	Host_plant	Leaf_litter
Supergroup011_sp_56276	ecosystem-specific	SRR11541435	27.7375	Host_plant	Leaf_litter
Supergroup011_sp_56276	ecosystem-specific	SRR11541436	68.3554	Host_plant	Leaf_litter
Supergroup011_sp_56276	ecosystem-specific	SRR11541437	14.4001	Host_plant	Leaf_litter
Supergroup011_sp_56276	ecosystem-specific	SRR11541438	1.06745	Host_plant	Leaf_litter
Supergroup011_sp_56276	ecosystem-specific	SRR11541439	5.36161	Host_plant	Leaf_litter
Supergroup011_sp_56276	ecosystem-specific	SRR11541447	17.8023	Host_plant	Leaf_litter
Supergroup011_sp_56276	ecosystem-specific	SRR11541448	24.4457	Host_plant	Leaf_litter
Supergroup011_sp_56276	ecosystem-specific	SRR11541449	12.7314	Host_plant	Leaf_litter
Supergroup011_sp_56276	ecosystem-specific	SRR11541450	5.37952	Host_plant	Leaf_litter
Supergroup011_sp_56276	ecosystem-specific	SRR11541459	25.9032	Host_plant	Leaf_litter
Supergroup011_sp_56276	ecosystem-specific	SRR11541460	22.3062	Host_plant	Leaf_litter
Supergroup011_sp_56276	ecosystem-specific	SRR11541461	39.5098	Host_plant	Leaf_litter
Supergroup011_sp_56276	ecosystem-specific	SRR11541462	13.759	Host_plant	Leaf_litter
Supergroup011_sp_56276	ecosystem-specific	SRR11541463	6.77436	Host_plant	Leaf_litter
Supergroup011_sp_56276	ecosystem-specific	SRR11541464	154.464	Host_plant	Leaf_litter
Supergroup011_sp_56277	ecosystem-share	SRR7589921	2.68089	Host_plant	Leaf_litter
Supergroup011_sp_56277	ecosystem-share	SRR7589972	1.49123	Terrestrial	Soil
Supergroup011_sp_56277	ecosystem-share	SRR7589940	14.8785	Host_plant	Leaf_litter
Supergroup011_sp_56277	ecosystem-share	SRR8435736	8.95333	Host_plant	Leaf_litter
Supergroup011_sp_56279	ecosystem-specific	SRR6401741	1.0256	Aquatic	Marine
Supergroup011_sp_56279	ecosystem-specific	SRR8820976	2.15031	Aquatic	Marine
Supergroup011_sp_56280	ecosystem-specific	SRR8820782	5.44534	Aquatic	Marine
Supergroup011_sp_56280	ecosystem-specific	SRR8820831	1.02926	Aquatic	Marine
Supergroup011_sp_56280	ecosystem-specific	SRR8820918	1.48969	Aquatic	Marine
Supergroup011_sp_56281	ecosystem-specific	SRR8820779	2.23074	Aquatic	Marine
Supergroup011_sp_56281	ecosystem-specific	SRR8820889	2.60334	Aquatic	Marine
Supergroup011_sp_56281	ecosystem-specific	SRR8820898	6.56403	Aquatic	Marine
Supergroup011_sp_5569	ecosystem-specific	SRR10854863	2.97248	Terrestrial	Soil
Supergroup011_sp_56282	ecosystem-specific	SRR7970063	1.20585	Aquatic	Marine
Supergroup011_sp_56284	ecosystem-specific	SRR8164886	30.2138	Terrestrial	Marine_sediment
Supergroup011_sp_56285	ecosystem-specific	SRR9849958	74.2672	Host_microbe	Biofilm
Supergroup011_sp_56285	ecosystem-specific	SRR9849959	37.3914	Host_microbe	Biofilm
Supergroup011_sp_56285	ecosystem-specific	SRR9849960	40.3116	Host_microbe	Biofilm
Supergroup011_sp_56285	ecosystem-specific	SRR9849961	79.4084	Host_microbe	Biofilm
Supergroup011_sp_56285	ecosystem-specific	SRR9849962	63.9838	Host_microbe	Biofilm
Supergroup011_sp_56285	ecosystem-specific	SRR9849965	48.2558	Host_microbe	Biofilm
Supergroup011_sp_56285	ecosystem-specific	SRR9849966	52.0044	Host_microbe	Biofilm
Supergroup011_sp_56285	ecosystem-specific	SRR9849969	28.321	Host_microbe	Biofilm
Supergroup011_sp_56285	ecosystem-specific	SRR9849973	76.7066	Host_microbe	Biofilm
Supergroup011_sp_56285	ecosystem-specific	SRR9849974	68.4982	Host_microbe	Biofilm
Supergroup011_sp_56285	ecosystem-specific	SRR9849984	58.2599	Host_microbe	Biofilm
Supergroup011_sp_56285	ecosystem-specific	SRR9849989	75.3756	Host_microbe	Biofilm
Supergroup011_sp_56287	ecosystem-share	SRR6201525	2.20901	Terrestrial	Soil
Supergroup011_sp_56287	ecosystem-share	SRR6201531	1.95128	Terrestrial	Soil
Supergroup011_sp_56287	ecosystem-share	SRR3624127	1.21181	Host_plant	Rhizosphere
Supergroup011_sp_56288	ecosystem-specific	SRR3624127	1.94809	Host_plant	Rhizosphere
Supergroup011_sp_56288	ecosystem-specific	SRR3624156	2.85014	Host_plant	Rhizosphere
Supergroup011_sp_5570	ecosystem-specific	SRR10854864	2.42299	Terrestrial	Soil
Supergroup011_sp_56293	ecosystem-specific	SRR11828807	1.91955	Extreme	Salt_marsh
Supergroup011_sp_56293	ecosystem-specific	SRR11828897	1.11866	Extreme	Salt_marsh
Supergroup011_sp_56293	ecosystem-specific	SRR11828902	1.90768	Extreme	Salt_marsh
Supergroup011_sp_56293	ecosystem-specific	SRR11828994	1.74773	Extreme	Salt_marsh
Supergroup011_sp_56294	ecosystem-specific	SRR11828456	2.95622	Extreme	Salt_marsh
Supergroup011_sp_56294	ecosystem-specific	SRR11828460	4.06017	Extreme	Salt_marsh
Supergroup011_sp_56294	ecosystem-specific	SRR11829101	7.64044	Extreme	Salt_marsh
Supergroup011_sp_56294	ecosystem-specific	SRR11829261	1.61479	Extreme	Salt_marsh
Supergroup011_sp_56295	ecosystem-specific	SRR11827440	1.97792	Extreme	Salt_marsh
Supergroup011_sp_56295	ecosystem-specific	SRR11828891	2.36513	Extreme	Salt_marsh
Supergroup011_sp_56296	ecosystem-specific	SRR8861602	15.9913	Terrestrial	Soil
Supergroup011_sp_56296	ecosystem-specific	SRR9648436	47.5738	Terrestrial	Soil
Supergroup011_sp_56298	ecosystem-specific	SRR5204323	1.42114	Aquatic	Freshwater
Supergroup011_sp_56298	ecosystem-specific	SRR8526269	1.75577	Aquatic	Freshwater
Supergroup011_sp_56298	ecosystem-specific	SRR8526270	1.54337	Aquatic	Freshwater
Supergroup011_sp_56299	ecosystem-specific	SRR11678449	1.5271	Terrestrial	Soil
Supergroup011_sp_56301	ecosystem-specific	SRR11565180	1.45457	Terrestrial	Soil
Supergroup011_sp_5571	ecosystem-specific	SRR12063599	2.6747	Aquatic	Freshwater
Supergroup011_sp_5571	ecosystem-specific	SRR5457454	3.23139	Aquatic	Freshwater
Supergroup011_sp_5571	ecosystem-specific	SRR6048691	1.68968	Aquatic	Freshwater
Supergroup011_sp_56302	ecosystem-specific	SRR7541278	1.00188	Terrestrial	Soil
Supergroup011_sp_56303	ecosystem-specific	SRR10849749	1.17613	Terrestrial	Soil
Supergroup011_sp_56303	ecosystem-specific	SRR10904365	1.08595	Terrestrial	Soil
Supergroup011_sp_56304	ecosystem-specific	SRR5215320	2.1372	Terrestrial	Soil
Supergroup011_sp_56306	ecosystem-specific	SRR12009741	1.34632	Terrestrial	Soil
Supergroup011_sp_56308	ecosystem-specific	SRR6324894	1.28356	Host_plant	Rhizosphere
Supergroup011_sp_56308	ecosystem-specific	SRR6324962	2.0561	Host_plant	Rhizosphere
Supergroup011_sp_56309	ecosystem-specific	SRR6237240	1.63836	Terrestrial	Soil
Supergroup011_sp_56311	ecosystem-specific	SRR5215306	1.45771	Terrestrial	Soil
Supergroup011_sp_5572	ecosystem-specific	SRR7004412	1.38272	Terrestrial	Soil
Supergroup011_sp_56312	ecosystem-specific	SRR6201735	4.11419	Terrestrial	Soil
Supergroup011_sp_56313	ecosystem-specific	SRR5211382	1.8659	Terrestrial	Soil
Supergroup011_sp_56315	ecosystem-specific	SRR5215308	1.8353	Terrestrial	Soil
Supergroup011_sp_56316	ecosystem-specific	SRR7550489	1.00551	Terrestrial	Soil
Supergroup011_sp_56317	ecosystem-share	SRR2083784	3.76431	Host_plant	Rhizosphere
Supergroup011_sp_56317	ecosystem-share	SRR10849649	1.2499	Terrestrial	Soil
Supergroup011_sp_56317	ecosystem-share	SRR2083780	10.1566	Host_plant	Rhizosphere
Supergroup011_sp_56317	ecosystem-share	SRR2083779	10.9875	Host_plant	Rhizosphere
Supergroup011_sp_56317	ecosystem-share	SRR2083783	5.64219	Host_plant	Rhizosphere
Supergroup011_sp_56318	ecosystem-specific	ERR2562197	1.06652	Terrestrial	Soil
Supergroup011_sp_56319	ecosystem-specific	SRR11565436	1.45215	Terrestrial	Soil
Supergroup011_sp_56320	ecosystem-specific	SRR5215308	1.14706	Terrestrial	Soil
Supergroup011_sp_56321	ecosystem-share	SRR11678449	9.28005	Terrestrial	Soil
Supergroup011_sp_56321	ecosystem-share	SRR6332227	5.30341	Host_plant	Rhizosphere
Supergroup011_sp_5573	ecosystem-specific	SRR10854864	1.63411	Terrestrial	Soil
Supergroup011_sp_5573	ecosystem-specific	SRR1509497	2.11743	Terrestrial	Soil
Supergroup011_sp_5573	ecosystem-specific	SRR1509498	1.56094	Terrestrial	Soil
Supergroup011_sp_56322	ecosystem-specific	SRR11450579	2.36376	Terrestrial	Soil
Supergroup011_sp_56325	ecosystem-specific	SRR10849403	7.54338	Terrestrial	Soil
Supergroup011_sp_56326	ecosystem-specific	SRR11565844	3.61354	Terrestrial	Soil
Supergroup011_sp_56326	ecosystem-specific	SRR11565847	10.1768	Terrestrial	Soil
Supergroup011_sp_56326	ecosystem-specific	SRR11565848	8.69655	Terrestrial	Soil
Supergroup011_sp_56327	ecosystem-specific	SRR6201739	1.58054	Terrestrial	Soil
Supergroup011_sp_56327	ecosystem-specific	SRR6204324	12.2319	Terrestrial	Soil
Supergroup011_sp_56327	ecosystem-specific	SRR6204778	4.83845	Terrestrial	Soil
Supergroup011_sp_56328	ecosystem-specific	SRR5868319	4.28205	Aquatic	Wastewater
Supergroup011_sp_56329	ecosystem-specific	ERR2088992	4.99353	Aquatic	Wastewater
Supergroup011_sp_563	ecosystem-specific	SRR11076227	2.5723	Terrestrial	Soil
Supergroup011_sp_563	ecosystem-specific	SRR11564268	3.53542	Terrestrial	Soil
Supergroup011_sp_563	ecosystem-specific	SRR11564368	4.80133	Terrestrial	Soil
Supergroup011_sp_563	ecosystem-specific	SRR11565846	1.19914	Terrestrial	Soil
Supergroup011_sp_563	ecosystem-specific	SRR11678315	3.52061	Terrestrial	Soil
Supergroup011_sp_563	ecosystem-specific	SRR11826655	1.00987	Terrestrial	Soil
Supergroup011_sp_56333	ecosystem-specific	SRR11541424	7.77486	Host_plant	Leaf_litter
Supergroup011_sp_56333	ecosystem-specific	SRR11541425	3.2802	Host_plant	Leaf_litter
Supergroup011_sp_56333	ecosystem-specific	SRR11541426	10.2008	Host_plant	Leaf_litter
Supergroup011_sp_56333	ecosystem-specific	SRR11541427	14.0292	Host_plant	Leaf_litter
Supergroup011_sp_56333	ecosystem-specific	SRR11541440	19.8826	Host_plant	Leaf_litter
Supergroup011_sp_56333	ecosystem-specific	SRR11541441	4.05509	Host_plant	Leaf_litter
Supergroup011_sp_56333	ecosystem-specific	SRR11541442	5.37446	Host_plant	Leaf_litter
Supergroup011_sp_56333	ecosystem-specific	SRR11541451	8.22679	Host_plant	Leaf_litter
Supergroup011_sp_56333	ecosystem-specific	SRR11541452	9.17203	Host_plant	Leaf_litter
Supergroup011_sp_56333	ecosystem-specific	SRR11541453	1.98775	Host_plant	Leaf_litter
Supergroup011_sp_56333	ecosystem-specific	SRR11541454	1.65912	Host_plant	Leaf_litter
Supergroup011_sp_56333	ecosystem-specific	SRR8550342	1.67485	Host_plant	Leaf_litter
Supergroup011_sp_56336	ecosystem-specific	SRR7086596	2.29517	Aquatic	Freshwater
Supergroup011_sp_56337	ecosystem-specific	SRR12063559	1.86244	Aquatic	Freshwater
Supergroup011_sp_56337	ecosystem-specific	SRR12063561	1.74818	Aquatic	Freshwater
Supergroup011_sp_56337	ecosystem-specific	SRR12063570	3.97063	Aquatic	Freshwater
Supergroup011_sp_56337	ecosystem-specific	SRR12063582	9.35168	Aquatic	Freshwater
Supergroup011_sp_56337	ecosystem-specific	SRR12063585	1.22018	Aquatic	Freshwater
Supergroup011_sp_56338	ecosystem-specific	SRR8512520	1.19639	Aquatic	Freshwater
Supergroup011_sp_56338	ecosystem-specific	SRR8512521	1.14814	Aquatic	Freshwater
Supergroup011_sp_56339	ecosystem-specific	SRR7109323	1.94707	Aquatic	Freshwater
Supergroup011_sp_56339	ecosystem-specific	SRR7524609	3.50941	Aquatic	Freshwater
Supergroup011_sp_56340	ecosystem-specific	SRR7109324	1.53027	Aquatic	Freshwater
Supergroup011_sp_56340	ecosystem-specific	SRR7109325	4.96895	Aquatic	Freshwater
Supergroup011_sp_56340	ecosystem-specific	SRR7524631	2.91331	Aquatic	Freshwater
Supergroup011_sp_5575	ecosystem-specific	SRR10854864	11.157	Terrestrial	Soil
Supergroup011_sp_56341	ecosystem-specific	SRR7109324	1.76937	Aquatic	Freshwater
Supergroup011_sp_56341	ecosystem-specific	SRR7109325	1.50843	Aquatic	Freshwater
Supergroup011_sp_56341	ecosystem-specific	SRR7524631	1.83431	Aquatic	Freshwater
Supergroup011_sp_56343	ecosystem-specific	SRR6048934	14.9588	Aquatic	Freshwater
Supergroup011_sp_56343	ecosystem-specific	SRR6049189	11.0325	Aquatic	Freshwater
Supergroup011_sp_56344	ecosystem-specific	SRR12063561	2.18523	Aquatic	Freshwater
Supergroup011_sp_56344	ecosystem-specific	SRR12063582	1.66252	Aquatic	Freshwater
Supergroup011_sp_56344	ecosystem-specific	SRR12063621	9.96934	Aquatic	Freshwater
Supergroup011_sp_56345	ecosystem-specific	SRR12063560	48.2724	Aquatic	Freshwater
Supergroup011_sp_56346	ecosystem-specific	SRR12063621	19.3744	Aquatic	Freshwater
Supergroup011_sp_56347	ecosystem-specific	SRR7109024	2.51139	Aquatic	Freshwater
Supergroup011_sp_56347	ecosystem-specific	SRR7615236	2.51772	Aquatic	Freshwater
Supergroup011_sp_56348	ecosystem-specific	SRR7080222	1.32304	Aquatic	Freshwater
Supergroup011_sp_56349	ecosystem-specific	SRR11011818	1.53736	Terrestrial	Freshwater_sediment
Supergroup011_sp_56349	ecosystem-specific	SRR11011819	1.16475	Terrestrial	Freshwater_sediment
Supergroup011_sp_56350	ecosystem-specific	SRR7007285	35.9313	Terrestrial	Freshwater_sediment
Supergroup011_sp_5576	ecosystem-specific	SRR5248197	3.70593	Terrestrial	Soil
Supergroup011_sp_5576	ecosystem-specific	SRR5252711	1.00161	Terrestrial	Soil
Supergroup011_sp_5576	ecosystem-specific	SRR5252778	18.0025	Terrestrial	Soil
Supergroup011_sp_5576	ecosystem-specific	SRR5252779	32.5695	Terrestrial	Soil
Supergroup011_sp_5576	ecosystem-specific	SRR5252873	1.73362	Terrestrial	Soil
Supergroup011_sp_5576	ecosystem-specific	SRR5252875	3.38557	Terrestrial	Soil
Supergroup011_sp_5576	ecosystem-specific	SRR5252890	3.70789	Terrestrial	Soil
Supergroup011_sp_5576	ecosystem-specific	SRR5252949	39.1977	Terrestrial	Soil
Supergroup011_sp_5576	ecosystem-specific	SRR5252955	13.7695	Terrestrial	Soil
Supergroup011_sp_5576	ecosystem-specific	SRR5253269	1.4369	Terrestrial	Soil
Supergroup011_sp_5576	ecosystem-specific	SRR5253270	7.91242	Terrestrial	Soil
Supergroup011_sp_5576	ecosystem-specific	SRR5253273	3.63685	Terrestrial	Soil
Supergroup011_sp_5576	ecosystem-specific	SRR5253613	2.45422	Terrestrial	Soil
Supergroup011_sp_5576	ecosystem-specific	SRR5253616	1.58528	Terrestrial	Soil
Supergroup011_sp_5576	ecosystem-specific	SRR6285238	1.26364	Terrestrial	Soil
Supergroup011_sp_56351	ecosystem-specific	SRR7007743	1.04543	Terrestrial	Freshwater_sediment
Supergroup011_sp_56352	ecosystem-share	SRR7976660	1.47841	Terrestrial	Freshwater_sediment
Supergroup011_sp_56352	ecosystem-share	SRR8526269	1.17051	Aquatic	Freshwater
Supergroup011_sp_56353	ecosystem-specific	W29-DG-RL	1.17001	Aquatic	Aquatic_other
Supergroup011_sp_56354	ecosystem-specific	W31-DG-RL	7.27674	Aquatic	Aquatic_other
Supergroup011_sp_56356	ecosystem-specific	SRR8550727	1.70375	Host_plant	Leaf_litter
Supergroup011_sp_56356	ecosystem-specific	SRR9016021	2.47599	Host_plant	Leaf_litter
Supergroup011_sp_56357	ecosystem-specific	SRR11541461	54.3841	Host_plant	Leaf_litter
Supergroup011_sp_56358	ecosystem-specific	SRR8820897	1.53712	Aquatic	Marine
Supergroup011_sp_56359	ecosystem-share	SRR8820779	1.7421	Aquatic	Marine
Supergroup011_sp_56359	ecosystem-share	SRR8820898	2.18801	Aquatic	Marine
Supergroup011_sp_56359	ecosystem-share	SRR5343983	1.72064	Terrestrial	Sediment_other
Supergroup011_sp_56360	ecosystem-specific	SRR8820785	2.42947	Aquatic	Marine
Supergroup011_sp_56360	ecosystem-specific	SRR8820788	1.04161	Aquatic	Marine
Supergroup011_sp_5577	ecosystem-share	SRR8549879	3.2344	Host_plant	Rhizosphere
Supergroup011_sp_5577	ecosystem-share	SRR8549464	5.40572	Terrestrial	Soil
Supergroup011_sp_5577	ecosystem-share	SRR8549480	6.94938	Terrestrial	Soil
Supergroup011_sp_5577	ecosystem-share	SRR8549903	2.61658	Host_plant	Rhizosphere
Supergroup011_sp_5577	ecosystem-share	SRR8549479	12.5324	Terrestrial	Soil
Supergroup011_sp_5577	ecosystem-share	SRR8549913	2.76806	Host_plant	Rhizosphere
Supergroup011_sp_5577	ecosystem-share	SRR8549476	13.1093	Terrestrial	Soil
Supergroup011_sp_5577	ecosystem-share	SRR8549897	2.25765	Host_plant	Rhizosphere
Supergroup011_sp_5577	ecosystem-share	SRR8549876	2.53387	Terrestrial	Soil
Supergroup011_sp_5577	ecosystem-share	SRR8549427	1.21852	Host_plant	Leaf_litter
Supergroup011_sp_5577	ecosystem-share	SRR8549477	1.02582	Terrestrial	Soil
Supergroup011_sp_5577	ecosystem-share	SRR8549465	1.34507	Terrestrial	Soil
Supergroup011_sp_5577	ecosystem-share	SRR8549889	3.34471	Host_plant	Rhizosphere
Supergroup011_sp_5577	ecosystem-share	SRR8549458	2.02519	Terrestrial	Soil
Supergroup011_sp_5577	ecosystem-share	SRR8549460	3.3671	Terrestrial	Soil
Supergroup011_sp_5577	ecosystem-share	SRR8549881	5.05855	Host_plant	Rhizosphere
Supergroup011_sp_5577	ecosystem-share	SRR8549371	1.03969	Host_plant	Leaf_litter
Supergroup011_sp_5577	ecosystem-share	SRR8549462	1.73737	Terrestrial	Soil
Supergroup011_sp_5577	ecosystem-share	SRR8549474	5.20843	Terrestrial	Soil
Supergroup011_sp_5577	ecosystem-share	SRR8549473	1.44608	Terrestrial	Soil
Supergroup011_sp_5577	ecosystem-share	SRR8549384	1.41977	Host_plant	Leaf_litter
Supergroup011_sp_5577	ecosystem-share	SRR8549914	3.51889	Host_plant	Rhizosphere
Supergroup011_sp_5577	ecosystem-share	SRR8549899	1.3218	Host_plant	Rhizosphere
Supergroup011_sp_5577	ecosystem-share	SRR8549472	1.14239	Terrestrial	Soil
Supergroup011_sp_5577	ecosystem-share	SRR8549877	3.71434	Terrestrial	Soil
Supergroup011_sp_5577	ecosystem-share	SRR8549884	1.26594	Host_plant	Rhizosphere
Supergroup011_sp_5577	ecosystem-share	SRR8549481	1.51477	Terrestrial	Soil
Supergroup011_sp_5577	ecosystem-share	SRR11563379	1.01606	Host_plant	Rhizosphere
Supergroup011_sp_56361	ecosystem-specific	SRR8820976	2.45749	Aquatic	Marine
Supergroup011_sp_56362	ecosystem-specific	SRR7970039	3.00635	Aquatic	Marine
Supergroup011_sp_56362	ecosystem-specific	SRR7970041	38.5065	Aquatic	Marine
Supergroup011_sp_56362	ecosystem-specific	SRR7970042	45.7972	Aquatic	Marine
Supergroup011_sp_56362	ecosystem-specific	SRR7970043	1.59314	Aquatic	Marine
Supergroup011_sp_56362	ecosystem-specific	SRR7970044	1.4395	Aquatic	Marine
Supergroup011_sp_56362	ecosystem-specific	SRR7970046	1.9055	Aquatic	Marine
Supergroup011_sp_56362	ecosystem-specific	SRR7970047	41.7492	Aquatic	Marine
Supergroup011_sp_56362	ecosystem-specific	SRR7970048	45.6405	Aquatic	Marine
Supergroup011_sp_56362	ecosystem-specific	SRR7970049	1.31751	Aquatic	Marine
Supergroup011_sp_56362	ecosystem-specific	SRR7970051	1.05787	Aquatic	Marine
Supergroup011_sp_56362	ecosystem-specific	SRR7970053	2.00933	Aquatic	Marine
Supergroup011_sp_56362	ecosystem-specific	SRR7970076	2.63562	Aquatic	Marine
Supergroup011_sp_56362	ecosystem-specific	SRR7970081	1.0879	Aquatic	Marine
Supergroup011_sp_56362	ecosystem-specific	SRR7970082	5.0762	Aquatic	Marine
Supergroup011_sp_56362	ecosystem-specific	SRR7970083	50.7891	Aquatic	Marine
Supergroup011_sp_56362	ecosystem-specific	SRR7970084	71.5471	Aquatic	Marine
Supergroup011_sp_56362	ecosystem-specific	SRR7970090	21.7283	Aquatic	Marine
Supergroup011_sp_56362	ecosystem-specific	SRR7970095	2.67646	Aquatic	Marine
Supergroup011_sp_56362	ecosystem-specific	SRR7970096	1.11805	Aquatic	Marine
Supergroup011_sp_56362	ecosystem-specific	SRR7970099	8.42966	Aquatic	Marine
Supergroup011_sp_56362	ecosystem-specific	SRR7970114	1.21444	Aquatic	Marine
Supergroup011_sp_56364	ecosystem-specific	SRR6808579	2.31332	Terrestrial	Marine_sediment
Supergroup011_sp_56365	ecosystem-specific	SRR4237999	23.0321	Terrestrial	Marine_sediment
Supergroup011_sp_56368	ecosystem-share	SRR8549899	1.74237	Host_plant	Rhizosphere
Supergroup011_sp_56368	ecosystem-share	SRR8549480	1.12692	Terrestrial	Soil
Supergroup011_sp_56369	ecosystem-specific	SRR10617567	1.45142	Host_plant	Rhizosphere
Supergroup011_sp_56369	ecosystem-specific	SRR10617568	9.8964	Host_plant	Rhizosphere
Supergroup011_sp_56369	ecosystem-specific	SRR10617570	15.3498	Host_plant	Rhizosphere
Supergroup011_sp_56370	ecosystem-specific	SRR5874357	4.25853	Host_plant	Rhizosphere
Supergroup011_sp_56370	ecosystem-specific	SRR5874358	12.6263	Host_plant	Rhizosphere
Supergroup011_sp_56370	ecosystem-specific	SRR5874359	7.91929	Host_plant	Rhizosphere
Supergroup011_sp_56370	ecosystem-specific	SRR5874360	24.0611	Host_plant	Rhizosphere
Supergroup011_sp_56370	ecosystem-specific	SRR5874361	15.9759	Host_plant	Rhizosphere
Supergroup011_sp_56370	ecosystem-specific	SRR5874362	14.6483	Host_plant	Rhizosphere
Supergroup011_sp_5578	ecosystem-share	SRR8549480	6.66764	Terrestrial	Soil
Supergroup011_sp_5578	ecosystem-share	SRR4022177	1.56118	Terrestrial	Soil
Supergroup011_sp_5578	ecosystem-share	SRR8549371	1.109	Host_plant	Leaf_litter
Supergroup011_sp_5578	ecosystem-share	SRR8549367	2.50455	Host_plant	Leaf_litter
Supergroup011_sp_5578	ecosystem-share	SRR7540954	7.24558	Terrestrial	Soil
Supergroup011_sp_5578	ecosystem-share	SRR8549481	2.27215	Terrestrial	Soil
Supergroup011_sp_5578	ecosystem-share	SRR8549461	6.21322	Terrestrial	Soil
Supergroup011_sp_5578	ecosystem-share	SRR8549432	2.39218	Host_plant	Leaf_litter
Supergroup011_sp_5578	ecosystem-share	SRR8535381	1.15857	Terrestrial	Soil
Supergroup011_sp_5578	ecosystem-share	SRR8549898	4.27078	Host_plant	Rhizosphere
Supergroup011_sp_56372	ecosystem-specific	SRR3624155	1.32	Host_plant	Rhizosphere
Supergroup011_sp_56373	ecosystem-specific	SRR7004717	9.19731	Host_plant	Rhizosphere
Supergroup011_sp_56374	ecosystem-specific	SRR8532589	111.03	Host_plant	Rhizosphere
Supergroup011_sp_56374	ecosystem-specific	SRR8532590	56.2209	Host_plant	Rhizosphere
Supergroup011_sp_56375	ecosystem-specific	SRR11828902	1.32478	Extreme	Salt_marsh
Supergroup011_sp_56375	ecosystem-specific	SRR11828994	2.99611	Extreme	Salt_marsh
Supergroup011_sp_56376	ecosystem-specific	SRR11828460	1.84124	Extreme	Salt_marsh
Supergroup011_sp_56377	ecosystem-specific	SRR11829099	1.78404	Extreme	Salt_marsh
Supergroup011_sp_56378	ecosystem-specific	SRR11647857	4.99334	Terrestrial	Sediment_other
Supergroup011_sp_56378	ecosystem-specific	SRR11648162	26.2097	Terrestrial	Sediment_other
Supergroup011_sp_56378	ecosystem-specific	SRR11648360	21.9656	Terrestrial	Sediment_other
Supergroup011_sp_56378	ecosystem-specific	SRR11648413	52.9968	Terrestrial	Sediment_other
Supergroup011_sp_56379	ecosystem-specific	SRR9006446	2.1496	Host_plant	Leaf_litter
Supergroup011_sp_56380	ecosystem-specific	SRR5467514	4.78968	Terrestrial	Soil
Supergroup011_sp_56380	ecosystem-specific	SRR5468048	1.58753	Terrestrial	Soil
Supergroup011_sp_56380	ecosystem-specific	SRR5468063	1.61834	Terrestrial	Soil
Supergroup011_sp_5579	ecosystem-specific	SRR8098555	2.07181	Host_plant	Rhizosphere
Supergroup011_sp_56381	ecosystem-specific	SRR5252350	2.12905	Terrestrial	Soil
Supergroup011_sp_56381	ecosystem-specific	SRR5252352	8.19478	Terrestrial	Soil
Supergroup011_sp_56382	ecosystem-specific	SRR11678312	2.56465	Terrestrial	Soil
Supergroup011_sp_56385	ecosystem-specific	SRR5212075	1.26256	Terrestrial	Soil
Supergroup011_sp_56389	ecosystem-specific	SRR6179838	4.2212	Terrestrial	Soil
Supergroup011_sp_56390	ecosystem-specific	SRR5211364	3.64406	Terrestrial	Soil
Supergroup011_sp_56390	ecosystem-specific	SRR5211370	1.34504	Terrestrial	Soil
Supergroup011_sp_5580	ecosystem-specific	SRR7495878	5.01114	Host_plant	Rhizosphere
Supergroup011_sp_56391	ecosystem-specific	SRR7550489	2.70232	Terrestrial	Soil
Supergroup011_sp_56391	ecosystem-specific	SRR7550490	1.17671	Terrestrial	Soil
Supergroup011_sp_56392	ecosystem-specific	SRR6238233	1.05472	Terrestrial	Soil
Supergroup011_sp_56392	ecosystem-specific	SRR6243254	2.56355	Terrestrial	Soil
Supergroup011_sp_56392	ecosystem-specific	SRR6243553	2.35573	Terrestrial	Soil
Supergroup011_sp_56392	ecosystem-specific	SRR6244104	3.6233	Terrestrial	Soil
Supergroup011_sp_56392	ecosystem-specific	SRR6244775	12.4742	Terrestrial	Soil
Supergroup011_sp_56393	ecosystem-specific	SRR11563892	1.4397	Terrestrial	Soil
Supergroup011_sp_56393	ecosystem-specific	SRR11564047	2.61718	Terrestrial	Soil
Supergroup011_sp_56395	ecosystem-specific	SRR5211154	2.2021	Terrestrial	Soil
Supergroup011_sp_56395	ecosystem-specific	SRR5211155	2.07974	Terrestrial	Soil
Supergroup011_sp_56395	ecosystem-specific	SRR5211157	1.02367	Terrestrial	Soil
Supergroup011_sp_56395	ecosystem-specific	SRR5211159	9.0478	Terrestrial	Soil
Supergroup011_sp_56395	ecosystem-specific	SRR5211362	1.08467	Terrestrial	Soil
Supergroup011_sp_56395	ecosystem-specific	SRR5211365	1.94618	Terrestrial	Soil
Supergroup011_sp_56395	ecosystem-specific	SRR5211368	1.60863	Terrestrial	Soil
Supergroup011_sp_56395	ecosystem-specific	SRR5211378	2.09302	Terrestrial	Soil
Supergroup011_sp_56395	ecosystem-specific	SRR5211382	3.34307	Terrestrial	Soil
Supergroup011_sp_56395	ecosystem-specific	SRR5211383	1.1003	Terrestrial	Soil
Supergroup011_sp_56395	ecosystem-specific	SRR5211386	2.72779	Terrestrial	Soil
Supergroup011_sp_56395	ecosystem-specific	SRR5211387	2.66041	Terrestrial	Soil
Supergroup011_sp_56395	ecosystem-specific	SRR5211397	1.3389	Terrestrial	Soil
Supergroup011_sp_56395	ecosystem-specific	SRR5211399	7.7482	Terrestrial	Soil
Supergroup011_sp_56395	ecosystem-specific	SRR5211400	6.24622	Terrestrial	Soil
Supergroup011_sp_56395	ecosystem-specific	SRR5211401	1.91925	Terrestrial	Soil
Supergroup011_sp_56395	ecosystem-specific	SRR5211402	2.12776	Terrestrial	Soil
Supergroup011_sp_56395	ecosystem-specific	SRR5212072	11.1606	Terrestrial	Soil
Supergroup011_sp_56395	ecosystem-specific	SRR5212074	2.28335	Terrestrial	Soil
Supergroup011_sp_56395	ecosystem-specific	SRR5212078	1.52759	Terrestrial	Soil
Supergroup011_sp_56395	ecosystem-specific	SRR5212079	3.22712	Terrestrial	Soil
Supergroup011_sp_56395	ecosystem-specific	SRR5212535	1.37393	Terrestrial	Soil
Supergroup011_sp_56395	ecosystem-specific	SRR5212536	1.76973	Terrestrial	Soil
Supergroup011_sp_56395	ecosystem-specific	SRR5212538	1.4533	Terrestrial	Soil
Supergroup011_sp_56395	ecosystem-specific	SRR5212539	1.52843	Terrestrial	Soil
Supergroup011_sp_56395	ecosystem-specific	SRR5212862	1.38195	Terrestrial	Soil
Supergroup011_sp_56395	ecosystem-specific	SRR5212864	2.20564	Terrestrial	Soil
Supergroup011_sp_56395	ecosystem-specific	SRR5212865	1.26625	Terrestrial	Soil
Supergroup011_sp_56395	ecosystem-specific	SRR5818290	1.13751	Terrestrial	Soil
Supergroup011_sp_56395	ecosystem-specific	SRR5818291	1.77608	Terrestrial	Soil
Supergroup011_sp_56395	ecosystem-specific	SRR5818292	2.43549	Terrestrial	Soil
Supergroup011_sp_56395	ecosystem-specific	SRR5818293	2.5771	Terrestrial	Soil
Supergroup011_sp_56395	ecosystem-specific	SRR5818294	5.80438	Terrestrial	Soil
Supergroup011_sp_56395	ecosystem-specific	SRR5818295	3.81156	Terrestrial	Soil
Supergroup011_sp_56395	ecosystem-specific	SRR5818296	2.27184	Terrestrial	Soil
Supergroup011_sp_56395	ecosystem-specific	SRR5818309	1.87509	Terrestrial	Soil
Supergroup011_sp_56395	ecosystem-specific	SRR5818313	1.55834	Terrestrial	Soil
Supergroup011_sp_56395	ecosystem-specific	SRR5818314	1.14414	Terrestrial	Soil
Supergroup011_sp_56395	ecosystem-specific	SRR5818827	1.81572	Terrestrial	Soil
Supergroup011_sp_56395	ecosystem-specific	SRR5818832	1.33919	Terrestrial	Soil
Supergroup011_sp_56395	ecosystem-specific	SRR5818912	1.99613	Terrestrial	Soil
Supergroup011_sp_56395	ecosystem-specific	SRR5818999	1.27381	Terrestrial	Soil
Supergroup011_sp_56395	ecosystem-specific	SRR5819004	1.33454	Terrestrial	Soil
Supergroup011_sp_56397	ecosystem-specific	SRR949316	1.35423	Terrestrial	Soil
Supergroup011_sp_56398	ecosystem-specific	SRR11450579	3.32944	Terrestrial	Soil
Supergroup011_sp_56399	ecosystem-specific	SRR5211383	1.87698	Terrestrial	Soil
Supergroup011_sp_56399	ecosystem-specific	SRR5212539	1.05079	Terrestrial	Soil
Supergroup011_sp_56399	ecosystem-specific	SRR5212542	4.63674	Terrestrial	Soil
Supergroup011_sp_56400	ecosystem-specific	SRR7533101	1.47338	Terrestrial	Soil
Supergroup011_sp_5581	ecosystem-specific	SRR7142026	17.2324	Host_plant	Rhizosphere
Supergroup011_sp_5581	ecosystem-specific	SRR7142027	3.39473	Host_plant	Rhizosphere
Supergroup011_sp_5581	ecosystem-specific	SRR7142028	13.9378	Host_plant	Rhizosphere
Supergroup011_sp_5581	ecosystem-specific	SRR7142035	8.0772	Host_plant	Rhizosphere
Supergroup011_sp_5581	ecosystem-specific	SRR7142036	16.7929	Host_plant	Rhizosphere
Supergroup011_sp_5581	ecosystem-specific	SRR7142037	23.0023	Host_plant	Rhizosphere
Supergroup011_sp_5581	ecosystem-specific	SRR7142089	7.47144	Host_plant	Rhizosphere
Supergroup011_sp_5581	ecosystem-specific	SRR7142090	95.5626	Host_plant	Rhizosphere
Supergroup011_sp_5581	ecosystem-specific	SRR7495877	52.4903	Host_plant	Rhizosphere
Supergroup011_sp_5581	ecosystem-specific	SRR7495878	36.2366	Host_plant	Rhizosphere
Supergroup011_sp_5581	ecosystem-specific	SRR8098372	43.1157	Host_plant	Rhizosphere
Supergroup011_sp_5581	ecosystem-specific	SRR8098373	16.8863	Host_plant	Rhizosphere
Supergroup011_sp_5581	ecosystem-specific	SRR8098555	8.28724	Host_plant	Rhizosphere
Supergroup011_sp_5581	ecosystem-specific	SRR8098556	36.5499	Host_plant	Rhizosphere
Supergroup011_sp_5581	ecosystem-specific	SRR8100032	29.7554	Host_plant	Rhizosphere
Supergroup011_sp_5581	ecosystem-specific	SRR8100033	30.7426	Host_plant	Rhizosphere
Supergroup011_sp_5581	ecosystem-specific	SRR8532589	29.3848	Host_plant	Rhizosphere
Supergroup011_sp_5581	ecosystem-specific	SRR8532590	1.69795	Host_plant	Rhizosphere
Supergroup011_sp_56402	ecosystem-specific	SRR5829938	2.17335	Terrestrial	Soil
Supergroup011_sp_56404	ecosystem-specific	SRR7550489	1.65491	Terrestrial	Soil
Supergroup011_sp_56405	ecosystem-specific	SRR10849403	1.1185	Terrestrial	Soil
Supergroup011_sp_56405	ecosystem-specific	SRR10849404	1.05817	Terrestrial	Soil
Supergroup011_sp_56405	ecosystem-specific	SRR10849938	2.26594	Terrestrial	Soil
Supergroup011_sp_56407	ecosystem-specific	SRR11564271	1.47803	Terrestrial	Soil
Supergroup011_sp_56407	ecosystem-specific	SRR11565178	1.37478	Terrestrial	Soil
Supergroup011_sp_56407	ecosystem-specific	SRR11565436	1.67804	Terrestrial	Soil
Supergroup011_sp_56408	ecosystem-specific	SRR11565414	1.63654	Terrestrial	Soil
Supergroup011_sp_56409	ecosystem-specific	SRR11565179	2.40462	Terrestrial	Soil
Supergroup011_sp_56410	ecosystem-specific	ERR3463863	7.52364	Aquatic	Wastewater
Supergroup011_sp_56410	ecosystem-specific	ERR3463864	7.07007	Aquatic	Wastewater
Supergroup011_sp_56410	ecosystem-specific	ERR3463865	8.30055	Aquatic	Wastewater
Supergroup011_sp_56410	ecosystem-specific	ERR3463866	8.45772	Aquatic	Wastewater
Supergroup011_sp_56410	ecosystem-specific	ERR3463867	7.76734	Aquatic	Wastewater
Supergroup011_sp_56410	ecosystem-specific	ERR3463868	8.47745	Aquatic	Wastewater
Supergroup011_sp_56410	ecosystem-specific	ERR3463869	7.15039	Aquatic	Wastewater
Supergroup011_sp_56410	ecosystem-specific	ERR3463870	7.06817	Aquatic	Wastewater
Supergroup011_sp_56410	ecosystem-specific	ERR3463871	6.54488	Aquatic	Wastewater
Supergroup011_sp_56410	ecosystem-specific	ERR3463872	6.77261	Aquatic	Wastewater
Supergroup011_sp_56410	ecosystem-specific	ERR3463901	7.1465	Aquatic	Wastewater
Supergroup011_sp_56410	ecosystem-specific	ERR3463902	6.80717	Aquatic	Wastewater
Supergroup011_sp_56410	ecosystem-specific	ERR3463903	5.57526	Aquatic	Wastewater
Supergroup011_sp_56410	ecosystem-specific	ERR3463904	5.96305	Aquatic	Wastewater
Supergroup011_sp_56410	ecosystem-specific	ERR3463905	6.59216	Aquatic	Wastewater
Supergroup011_sp_56410	ecosystem-specific	ERR3463906	7.68682	Aquatic	Wastewater
Supergroup011_sp_56410	ecosystem-specific	ERR3463907	5.14306	Aquatic	Wastewater
Supergroup011_sp_56410	ecosystem-specific	ERR3463908	5.08262	Aquatic	Wastewater
Supergroup011_sp_56410	ecosystem-specific	ERR3463917	18.9048	Aquatic	Wastewater
Supergroup011_sp_56410	ecosystem-specific	ERR3463918	15.9548	Aquatic	Wastewater
Supergroup011_sp_5582	ecosystem-specific	SRR3624170	1.70473	Host_plant	Rhizosphere
Supergroup011_sp_56411	ecosystem-specific	SRR5868319	3.78248	Aquatic	Wastewater
Supergroup011_sp_56412	ecosystem-specific	SRR5868316	1.678	Aquatic	Wastewater
Supergroup011_sp_56412	ecosystem-specific	SRR5868317	4.40406	Aquatic	Wastewater
Supergroup011_sp_56412	ecosystem-specific	SRR5868319	7.8861	Aquatic	Wastewater
Supergroup011_sp_56413	ecosystem-specific	SRR5868316	2.97464	Aquatic	Wastewater
Supergroup011_sp_56413	ecosystem-specific	SRR5868319	9.92008	Aquatic	Wastewater
Supergroup011_sp_56414	ecosystem-specific	SRR5868319	3.60406	Aquatic	Wastewater
Supergroup011_sp_56415	ecosystem-specific	W38-SH-RL	1.85068	Aquatic	Aquatic_other
Supergroup011_sp_56417	ecosystem-specific	DRR067272	5.00347	Aquatic	Marine
Supergroup011_sp_56418	ecosystem-specific	W3-SZ-RL	1.78459	Aquatic	Aquatic_other
Supergroup011_sp_56420	ecosystem-specific	SRR1785350	1.11349	Aquatic	Aquatic_other
Supergroup011_sp_56420	ecosystem-specific	SRR1785351	3.94402	Aquatic	Aquatic_other
Supergroup011_sp_56421	ecosystem-specific	SRR1781945	2.37699	Aquatic	Aquatic_other
Supergroup011_sp_56422	ecosystem-specific	SRR1781945	1.38658	Aquatic	Aquatic_other
Supergroup011_sp_56422	ecosystem-specific	SRR1782579	1.83215	Aquatic	Aquatic_other
Supergroup011_sp_56422	ecosystem-specific	SRR4830146	1.91407	Aquatic	Aquatic_other
Supergroup011_sp_56422	ecosystem-specific	SRR4830159	7.95589	Aquatic	Aquatic_other
Supergroup011_sp_56422	ecosystem-specific	SRR4830172	3.07885	Aquatic	Aquatic_other
Supergroup011_sp_56422	ecosystem-specific	SRR4830195	1.96225	Aquatic	Aquatic_other
Supergroup011_sp_56422	ecosystem-specific	SRR4830199	1.17521	Aquatic	Aquatic_other
Supergroup011_sp_56422	ecosystem-specific	SRR4830209	2.27659	Aquatic	Aquatic_other
Supergroup011_sp_56423	ecosystem-specific	SRR10080829	1.32931	Aquatic	Freshwater
Supergroup011_sp_56424	ecosystem-specific	SRR12063538	1.22851	Aquatic	Freshwater
Supergroup011_sp_56424	ecosystem-specific	SRR12063558	1.9558	Aquatic	Freshwater
Supergroup011_sp_56424	ecosystem-specific	SRR12063622	4.52151	Aquatic	Freshwater
Supergroup011_sp_56425	ecosystem-specific	SRR12063574	11.6633	Aquatic	Freshwater
Supergroup011_sp_56426	ecosystem-specific	SRR12063623	6.1981	Aquatic	Freshwater
Supergroup011_sp_56427	ecosystem-specific	SRR7109024	6.74937	Aquatic	Freshwater
Supergroup011_sp_56428	ecosystem-specific	SRR5204449	1.2015	Aquatic	Freshwater
Supergroup011_sp_56429	ecosystem-specific	SRR7109325	1.95209	Aquatic	Freshwater
Supergroup011_sp_564	ecosystem-specific	SRR10849400	3.39074	Terrestrial	Soil
Supergroup011_sp_5584	ecosystem-specific	SRR3624127	7.54694	Host_plant	Rhizosphere
Supergroup011_sp_5584	ecosystem-specific	SRR3624156	8.81271	Host_plant	Rhizosphere
Supergroup011_sp_5584	ecosystem-specific	SRR3624159	5.78027	Host_plant	Rhizosphere
Supergroup011_sp_56430	ecosystem-specific	SRR6048934	5.94748	Aquatic	Freshwater
Supergroup011_sp_56430	ecosystem-specific	SRR6049189	5.30132	Aquatic	Freshwater
Supergroup011_sp_56431	ecosystem-share	SRR5209160	1.03455	Aquatic	Freshwater
Supergroup011_sp_56431	ecosystem-share	SRR5868319	2.28376	Aquatic	Wastewater
Supergroup011_sp_56431	ecosystem-share	SRR6049377	1.26832	Aquatic	Freshwater
Supergroup011_sp_56432	ecosystem-specific	SRR7109325	1.24224	Aquatic	Freshwater
Supergroup011_sp_56432	ecosystem-specific	SRR7524609	2.71181	Aquatic	Freshwater
Supergroup011_sp_56433	ecosystem-specific	SRR7109325	1.10914	Aquatic	Freshwater
Supergroup011_sp_56434	ecosystem-specific	SRR7007219	1.10102	Terrestrial	Freshwater_sediment
Supergroup011_sp_56436	ecosystem-specific	SRR7976406	2.13684	Terrestrial	Freshwater_sediment
Supergroup011_sp_56437	ecosystem-specific	SRR7976406	1.68357	Terrestrial	Freshwater_sediment
Supergroup011_sp_56438	ecosystem-specific	SRR7007636	2.49536	Terrestrial	Freshwater_sediment
Supergroup011_sp_56439	ecosystem-specific	SRR5246518	2.13927	Aquatic	Freshwater
Supergroup011_sp_5585	ecosystem-specific	SRR5413302	2.44312	Host_plant	Rhizosphere
Supergroup011_sp_5585	ecosystem-specific	SRR8098372	1.13525	Host_plant	Rhizosphere
Supergroup011_sp_56440	ecosystem-specific	W15-DG-RL	2.6597	Aquatic	Aquatic_other
Supergroup011_sp_56443	ecosystem-specific	2201SPSS-R103RL	33.9788	Extreme	Antarctic_sediment
Supergroup011_sp_56444	ecosystem-specific	SRR7004414	1.03704	Host_plant	Leaf_litter
Supergroup011_sp_56444	ecosystem-specific	SRR7004431	4.19565	Host_plant	Leaf_litter
Supergroup011_sp_56444	ecosystem-specific	SRR8420454	4.23086	Host_plant	Leaf_litter
Supergroup011_sp_56445	ecosystem-specific	SRR8549419	14.5201	Host_plant	Leaf_litter
Supergroup011_sp_56446	ecosystem-specific	SRR8820782	1.55342	Aquatic	Marine
Supergroup011_sp_56447	ecosystem-specific	SRR8820972	1.68522	Aquatic	Marine
Supergroup011_sp_56447	ecosystem-specific	SRR8821107	1.49039	Aquatic	Marine
Supergroup011_sp_56448	ecosystem-share	SRR7286070	1.7927	Terrestrial	Sediment_other
Supergroup011_sp_56448	ecosystem-share	SRR11241196	2.60776	Terrestrial	Marine_sediment
Supergroup011_sp_56449	ecosystem-specific	SRR4238006	7.97311	Terrestrial	Marine_sediment
Supergroup011_sp_56449	ecosystem-specific	SRR4238010	9.20526	Terrestrial	Marine_sediment
Supergroup011_sp_56450	ecosystem-specific	SRR9320183	1.61111	Aquatic	Freshwater
Supergroup011_sp_56450	ecosystem-specific	SRR9320184	403.027	Aquatic	Freshwater
Supergroup011_sp_56450	ecosystem-specific	SRR9320185	338.159	Aquatic	Freshwater
Supergroup011_sp_56450	ecosystem-specific	SRR9320186	438.066	Aquatic	Freshwater
Supergroup011_sp_56450	ecosystem-specific	SRR9320189	1.51833	Aquatic	Freshwater
Supergroup011_sp_56450	ecosystem-specific	SRR9320190	1.43886	Aquatic	Freshwater
Supergroup011_sp_56452	ecosystem-specific	SRR7153011	2.69549	Terrestrial	Soil
Supergroup011_sp_56452	ecosystem-specific	SRR7153015	2.52997	Terrestrial	Soil
Supergroup011_sp_56453	ecosystem-specific	SRR7004409	1.78096	Terrestrial	Soil
Supergroup011_sp_56455	ecosystem-specific	SRR11827185	6.61295	Extreme	Salt_marsh
Supergroup011_sp_56456	ecosystem-specific	SRR11828459	29.8564	Extreme	Salt_marsh
Supergroup011_sp_56456	ecosystem-specific	SRR11828594	42.8872	Extreme	Salt_marsh
Supergroup011_sp_56456	ecosystem-specific	SRR11828891	1.30082	Extreme	Salt_marsh
Supergroup011_sp_56456	ecosystem-specific	SRR11829142	94.6771	Extreme	Salt_marsh
Supergroup011_sp_56456	ecosystem-specific	SRR11829260	26.5595	Extreme	Salt_marsh
Supergroup011_sp_56457	ecosystem-specific	SRR7286715	3.1357	Terrestrial	Sediment_other
Supergroup011_sp_56459	ecosystem-specific	SRR4022186	1.1282	Terrestrial	Soil
Supergroup011_sp_5587	ecosystem-specific	SRR10854658	3.24518	Host_plant	Rhizosphere
Supergroup011_sp_56461	ecosystem-specific	SRR4021772	1.83387	Terrestrial	Soil
Supergroup011_sp_56462	ecosystem-specific	SRR5829937	2.33661	Terrestrial	Soil
Supergroup011_sp_56465	ecosystem-specific	SRR6324904	2.21388	Host_plant	Rhizosphere
Supergroup011_sp_56465	ecosystem-specific	SRR6324954	8.07618	Host_plant	Rhizosphere
Supergroup011_sp_56465	ecosystem-specific	SRR6324963	2.37216	Host_plant	Rhizosphere
Supergroup011_sp_56466	ecosystem-share	SRR12063536	3.02622	Aquatic	Freshwater
Supergroup011_sp_56466	ecosystem-share	SRR12063624	4.11806	Aquatic	Freshwater
Supergroup011_sp_56466	ecosystem-share	SRR12063551	1.73621	Aquatic	Freshwater
Supergroup011_sp_56466	ecosystem-share	SRR6336416	18.9304	Host_plant	Rhizosphere
Supergroup011_sp_56467	ecosystem-share	SRR6336446	15.7516	Host_plant	Rhizosphere
Supergroup011_sp_56467	ecosystem-share	SRR11564268	1.56445	Terrestrial	Soil
Supergroup011_sp_56469	ecosystem-specific	SRR7550489	2.9118	Terrestrial	Soil
Supergroup011_sp_5588	ecosystem-share	ERR3463900	56.0537	Aquatic	Wastewater
Supergroup011_sp_5588	ecosystem-share	ERR3463911	6.62908	Aquatic	Wastewater
Supergroup011_sp_5588	ecosystem-share	ERR3463885	29.2017	Aquatic	Wastewater
Supergroup011_sp_5588	ecosystem-share	ERR3463912	5.75579	Aquatic	Wastewater
Supergroup011_sp_5588	ecosystem-share	ERR3463890	51.2589	Aquatic	Wastewater
Supergroup011_sp_5588	ecosystem-share	SRR3624127	15.0018	Host_plant	Rhizosphere
Supergroup011_sp_5588	ecosystem-share	ERR2562196	3.16901	Terrestrial	Soil
Supergroup011_sp_5588	ecosystem-share	ERR3463910	2.08041	Aquatic	Wastewater
Supergroup011_sp_5588	ecosystem-share	ERR3463884	48.1137	Aquatic	Wastewater
Supergroup011_sp_5588	ecosystem-share	ERR3463899	58.288	Aquatic	Wastewater
Supergroup011_sp_5588	ecosystem-share	SRR3624156	15.4048	Host_plant	Rhizosphere
Supergroup011_sp_5588	ecosystem-share	SRR3624159	1.09167	Host_plant	Rhizosphere
Supergroup011_sp_5588	ecosystem-share	ERR3463886	25.5141	Aquatic	Wastewater
Supergroup011_sp_5588	ecosystem-share	ERR3463881	1.04038	Aquatic	Wastewater
Supergroup011_sp_5588	ecosystem-share	ERR3463894	55.5738	Aquatic	Wastewater
Supergroup011_sp_5588	ecosystem-share	ERR3463893	61.5637	Aquatic	Wastewater
Supergroup011_sp_5588	ecosystem-share	ERR3463914	3.23918	Aquatic	Wastewater
Supergroup011_sp_5588	ecosystem-share	ERR3463864	1.03873	Aquatic	Wastewater
Supergroup011_sp_5588	ecosystem-share	ERR3463888	44.1103	Aquatic	Wastewater
Supergroup011_sp_5588	ecosystem-share	ERR3463897	57.0814	Aquatic	Wastewater
Supergroup011_sp_5588	ecosystem-share	ERR3463896	66.2009	Aquatic	Wastewater
Supergroup011_sp_5588	ecosystem-share	ERR3463895	62.814	Aquatic	Wastewater
Supergroup011_sp_5588	ecosystem-share	ERR3463909	1.00401	Aquatic	Wastewater
Supergroup011_sp_5588	ecosystem-share	ERR3463891	15.6737	Aquatic	Wastewater
Supergroup011_sp_5588	ecosystem-share	ERR3463898	57.8757	Aquatic	Wastewater
Supergroup011_sp_5588	ecosystem-share	ERR3463889	57.2704	Aquatic	Wastewater
Supergroup011_sp_5588	ecosystem-share	ERR3463883	52.5969	Aquatic	Wastewater
Supergroup011_sp_5588	ecosystem-share	ERR3463913	2.00356	Aquatic	Wastewater
Supergroup011_sp_5588	ecosystem-share	ERR3463892	21.0072	Aquatic	Wastewater
Supergroup011_sp_5588	ecosystem-share	SRR11622356	1.20977	Terrestrial	Soil
Supergroup011_sp_5588	ecosystem-share	ERR3463887	45.2162	Aquatic	Wastewater
Supergroup011_sp_5588	ecosystem-share	SRR6336441	9.92891	Host_plant	Rhizosphere
Supergroup011_sp_56472	ecosystem-specific	SRR12009741	5.84476	Terrestrial	Soil
Supergroup011_sp_56474	ecosystem-specific	SRR11622450	3.40257	Terrestrial	Soil
Supergroup011_sp_56477	ecosystem-specific	SRR11563891	1.13893	Terrestrial	Soil
Supergroup011_sp_56477	ecosystem-specific	SRR11565178	1.26625	Terrestrial	Soil
Supergroup011_sp_56477	ecosystem-specific	SRR11565436	1.48442	Terrestrial	Soil
Supergroup011_sp_56477	ecosystem-specific	SRR11565845	1.94811	Terrestrial	Soil
Supergroup011_sp_56477	ecosystem-specific	SRR11565846	1.48859	Terrestrial	Soil
Supergroup011_sp_56478	ecosystem-specific	SRR10849403	1.32659	Terrestrial	Soil
Supergroup011_sp_56479	ecosystem-specific	SRR5874357	2.12926	Host_plant	Rhizosphere
Supergroup011_sp_56479	ecosystem-specific	SRR5874358	3.15659	Host_plant	Rhizosphere
Supergroup011_sp_56479	ecosystem-specific	SRR5874362	1.22069	Host_plant	Rhizosphere
Supergroup011_sp_5589	ecosystem-specific	SRR5413693	3.11616	Host_plant	Rhizosphere
Supergroup011_sp_56480	ecosystem-specific	SRR949316	1.68429	Terrestrial	Soil
Supergroup011_sp_56483	ecosystem-specific	SRR7550489	3.16318	Terrestrial	Soil
Supergroup011_sp_56483	ecosystem-specific	SRR7550490	1.06745	Terrestrial	Soil
Supergroup011_sp_56484	ecosystem-specific	SRR6006827	244.942	Terrestrial	Stromatolite
Supergroup011_sp_56484	ecosystem-specific	SRR6006835	1.34074	Terrestrial	Stromatolite
Supergroup011_sp_56484	ecosystem-specific	SRR6006841	20.1075	Terrestrial	Stromatolite
Supergroup011_sp_56485	ecosystem-specific	SRR5868319	3.17585	Aquatic	Wastewater
Supergroup011_sp_56486	ecosystem-specific	SRR5868319	2.42649	Aquatic	Wastewater
Supergroup011_sp_56487	ecosystem-specific	SRR10972806	3.13883	Aquatic	Wastewater
Supergroup011_sp_56487	ecosystem-specific	SRR10972807	7.7276	Aquatic	Wastewater
Supergroup011_sp_56487	ecosystem-specific	SRR10972808	3.59701	Aquatic	Wastewater
Supergroup011_sp_56488	ecosystem-specific	SRR5868319	5.88782	Aquatic	Wastewater
Supergroup011_sp_56489	ecosystem-specific	SRR10972809	4.36267	Aquatic	Wastewater
Supergroup011_sp_56489	ecosystem-specific	SRR10972810	4.58906	Aquatic	Wastewater
Supergroup011_sp_56489	ecosystem-specific	SRR10972811	3.56695	Aquatic	Wastewater
Supergroup011_sp_5590	ecosystem-share	SRR6324904	1.8449	Host_plant	Rhizosphere
Supergroup011_sp_5590	ecosystem-share	SRR11678449	1.7914	Terrestrial	Soil
Supergroup011_sp_56491	ecosystem-specific	SRR11676617	4.81596	Terrestrial	Wetland
Supergroup011_sp_56492	ecosystem-specific	SRR5247038	1.58582	Terrestrial	Wetland
Supergroup011_sp_56493	ecosystem-specific	SRR9031948	4.60309	Aquatic	Marine
Supergroup011_sp_56495	ecosystem-share	SRR5868319	1.78419	Aquatic	Wastewater
Supergroup011_sp_56495	ecosystem-share	SRR6960549	2.22216	Terrestrial	Sludge
Supergroup011_sp_56496	ecosystem-specific	ERR2088990	14.5485	Aquatic	Wastewater
Supergroup011_sp_56496	ecosystem-specific	SRR5868317	1.88745	Aquatic	Wastewater
Supergroup011_sp_56496	ecosystem-specific	SRR5868319	9.88439	Aquatic	Wastewater
Supergroup011_sp_56497	ecosystem-specific	SRR7086126	1.91422	Aquatic	Freshwater
Supergroup011_sp_56498	ecosystem-specific	SRR12063551	36.4605	Aquatic	Freshwater
Supergroup011_sp_56499	ecosystem-specific	SRR5208543	10.6729	Aquatic	Freshwater
Supergroup011_sp_56499	ecosystem-specific	SRR5208571	11.3848	Aquatic	Freshwater
Supergroup011_sp_56499	ecosystem-specific	SRR6049372	10.7534	Aquatic	Freshwater
Supergroup011_sp_56499	ecosystem-specific	SRR6049375	11.1768	Aquatic	Freshwater
Supergroup011_sp_56499	ecosystem-specific	SRR6049379	11.8403	Aquatic	Freshwater
Supergroup011_sp_56499	ecosystem-specific	SRR6049381	10.5452	Aquatic	Freshwater
Supergroup011_sp_56499	ecosystem-specific	SRR6049426	13.2767	Aquatic	Freshwater
Supergroup011_sp_56499	ecosystem-specific	SRR6049460	8.69877	Aquatic	Freshwater
Supergroup011_sp_56499	ecosystem-specific	SRR6049462	1.61038	Aquatic	Freshwater
Supergroup011_sp_56499	ecosystem-specific	SRR6049463	1.08207	Aquatic	Freshwater
Supergroup011_sp_56499	ecosystem-specific	SRR6049464	1.20268	Aquatic	Freshwater
Supergroup011_sp_56499	ecosystem-specific	SRR6049468	1.57422	Aquatic	Freshwater
Supergroup011_sp_5591	ecosystem-share	SRR6943202	3.3326	Terrestrial	Wetland
Supergroup011_sp_5591	ecosystem-share	SRR8549481	24.7412	Terrestrial	Soil
Supergroup011_sp_5591	ecosystem-share	SRR8549367	3.25592	Host_plant	Leaf_litter
Supergroup011_sp_5591	ecosystem-share	SRR8549898	3.55099	Host_plant	Rhizosphere
Supergroup011_sp_5591	ecosystem-share	SRR8549483	2.13812	Terrestrial	Soil
Supergroup011_sp_56500	ecosystem-specific	SRR5209160	2.01163	Aquatic	Freshwater
Supergroup011_sp_56500	ecosystem-specific	SRR6048923	7.85317	Aquatic	Freshwater
Supergroup011_sp_56500	ecosystem-specific	SRR6049370	1.28973	Aquatic	Freshwater
Supergroup011_sp_56500	ecosystem-specific	SRR6049377	2.47899	Aquatic	Freshwater
Supergroup011_sp_56501	ecosystem-specific	SRR7109324	2.05629	Aquatic	Freshwater
Supergroup011_sp_56501	ecosystem-specific	SRR7109325	1.24224	Aquatic	Freshwater
Supergroup011_sp_56501	ecosystem-specific	SRR7524631	1.07901	Aquatic	Freshwater
Supergroup011_sp_56502	ecosystem-specific	ERR2732911	4.86481	Aquatic	Freshwater
Supergroup011_sp_56503	ecosystem-specific	SRR12063574	6.78909	Aquatic	Freshwater
Supergroup011_sp_56504	ecosystem-specific	SRR7109323	2.78152	Aquatic	Freshwater
Supergroup011_sp_56505	ecosystem-specific	SRR7080224	2.38719	Aquatic	Freshwater
Supergroup011_sp_56506	ecosystem-specific	SRR12063532	6.37428	Aquatic	Freshwater
Supergroup011_sp_56506	ecosystem-specific	SRR12063577	8.90763	Aquatic	Freshwater
Supergroup011_sp_56506	ecosystem-specific	SRR12063588	13.5671	Aquatic	Freshwater
Supergroup011_sp_56507	ecosystem-specific	SRR7109024	5.72912	Aquatic	Freshwater
Supergroup011_sp_56508	ecosystem-specific	SRR12063544	4.16688	Aquatic	Freshwater
Supergroup011_sp_56508	ecosystem-specific	SRR12063608	13.3758	Aquatic	Freshwater
Supergroup011_sp_56509	ecosystem-specific	SRR7109323	1.61328	Aquatic	Freshwater
Supergroup011_sp_56509	ecosystem-specific	SRR7109325	1.2866	Aquatic	Freshwater
Supergroup011_sp_5592	ecosystem-specific	SRR12063535	8.19605	Aquatic	Freshwater
Supergroup011_sp_5592	ecosystem-specific	SRR7687098	7.51864	Aquatic	Freshwater
Supergroup011_sp_5592	ecosystem-specific	SRR7687099	43.324	Aquatic	Freshwater
Supergroup011_sp_5592	ecosystem-specific	SRR7687102	1.18121	Aquatic	Freshwater
Supergroup011_sp_5592	ecosystem-specific	SRR7687103	2.48974	Aquatic	Freshwater
Supergroup011_sp_5592	ecosystem-specific	SRR7687104	66.2291	Aquatic	Freshwater
Supergroup011_sp_5592	ecosystem-specific	SRR7687105	53.5352	Aquatic	Freshwater
Supergroup011_sp_5592	ecosystem-specific	SRR7687106	3.2059	Aquatic	Freshwater
Supergroup011_sp_5592	ecosystem-specific	SRR7687108	1.036	Aquatic	Freshwater
Supergroup011_sp_5592	ecosystem-specific	SRR7687111	8.63605	Aquatic	Freshwater
Supergroup011_sp_5592	ecosystem-specific	SRR7687113	17.6726	Aquatic	Freshwater
Supergroup011_sp_5592	ecosystem-specific	SRR7963489	7.04002	Aquatic	Freshwater
Supergroup011_sp_5592	ecosystem-specific	SRR7963491	33.9249	Aquatic	Freshwater
Supergroup011_sp_5592	ecosystem-specific	SRR8438018	3.30858	Aquatic	Freshwater
Supergroup011_sp_56510	ecosystem-specific	SRR7109325	3.19432	Aquatic	Freshwater
Supergroup011_sp_56511	ecosystem-specific	SRR7109324	1.57809	Aquatic	Freshwater
Supergroup011_sp_56511	ecosystem-specific	SRR7524631	3.66862	Aquatic	Freshwater
Supergroup011_sp_56512	ecosystem-specific	SRR7007743	1.40241	Terrestrial	Freshwater_sediment
Supergroup011_sp_56514	ecosystem-specific	SRR9189180	1.03453	Terrestrial	Freshwater_sediment
Supergroup011_sp_56515	ecosystem-specific	W33-SH-RL	6.83464	Aquatic	Aquatic_other
Supergroup011_sp_56516	ecosystem-specific	W15-DG-RL	6.60441	Aquatic	Aquatic_other
Supergroup011_sp_56517	ecosystem-specific	S47-WH-RL	9.28294	Terrestrial	Soil
Supergroup011_sp_56518	ecosystem-specific	S74-ZJ-RL	1.29124	Terrestrial	Soil
Supergroup011_sp_56519	ecosystem-specific	2201SPSS-RAXZ1RL	3.34319	Extreme	Antarctic_sediment
Supergroup011_sp_5593	ecosystem-specific	SRR7687154	10.2704	Aquatic	Freshwater
Supergroup011_sp_5593	ecosystem-specific	SRR7687268	29.8096	Aquatic	Freshwater
Supergroup011_sp_5593	ecosystem-specific	SRR7687273	88.8546	Aquatic	Freshwater
Supergroup011_sp_5593	ecosystem-specific	SRR7687274	25.189	Aquatic	Freshwater
Supergroup011_sp_5593	ecosystem-specific	SRR7687295	1.95279	Aquatic	Freshwater
Supergroup011_sp_5593	ecosystem-specific	SRR7687296	62.0537	Aquatic	Freshwater
Supergroup011_sp_5593	ecosystem-specific	SRR7963564	1.4212	Aquatic	Freshwater
Supergroup011_sp_5593	ecosystem-specific	SRR7963565	2.09138	Aquatic	Freshwater
Supergroup011_sp_5593	ecosystem-specific	SRR7991964	23.5208	Aquatic	Freshwater
Supergroup011_sp_56520	ecosystem-specific	S24-JY-RL	2.75099	Terrestrial	Soil
Supergroup011_sp_56521	ecosystem-specific	SRR5256710	1.10232	Extreme	Non-marine_saline
Supergroup011_sp_56522	ecosystem-specific	SRR11541432	15.2641	Host_plant	Leaf_litter
Supergroup011_sp_56522	ecosystem-specific	SRR11541433	7.9175	Host_plant	Leaf_litter
Supergroup011_sp_56522	ecosystem-specific	SRR11541434	11.2317	Host_plant	Leaf_litter
Supergroup011_sp_56522	ecosystem-specific	SRR11541435	5.57537	Host_plant	Leaf_litter
Supergroup011_sp_56522	ecosystem-specific	SRR11541436	2.04046	Host_plant	Leaf_litter
Supergroup011_sp_56522	ecosystem-specific	SRR11541437	1.28317	Host_plant	Leaf_litter
Supergroup011_sp_56522	ecosystem-specific	SRR11541438	5.33723	Host_plant	Leaf_litter
Supergroup011_sp_56522	ecosystem-specific	SRR11541447	3.58917	Host_plant	Leaf_litter
Supergroup011_sp_56522	ecosystem-specific	SRR11541448	4.44467	Host_plant	Leaf_litter
Supergroup011_sp_56522	ecosystem-specific	SRR11541449	1.03228	Host_plant	Leaf_litter
Supergroup011_sp_56522	ecosystem-specific	SRR11541450	3.42333	Host_plant	Leaf_litter
Supergroup011_sp_56522	ecosystem-specific	SRR11541459	12.7544	Host_plant	Leaf_litter
Supergroup011_sp_56522	ecosystem-specific	SRR11541460	60.5231	Host_plant	Leaf_litter
Supergroup011_sp_56522	ecosystem-specific	SRR11541461	12.7051	Host_plant	Leaf_litter
Supergroup011_sp_56522	ecosystem-specific	SRR11541464	4.98775	Host_plant	Leaf_litter
Supergroup011_sp_56523	ecosystem-specific	SRR8550270	4.08505	Host_plant	Leaf_litter
Supergroup011_sp_56524	ecosystem-share	SRR7004593	2.10969	Terrestrial	Soil
Supergroup011_sp_56524	ecosystem-share	SRR8549459	18.821	Host_plant	Leaf_litter
Supergroup011_sp_56524	ecosystem-share	SRR8420455	3.07591	Host_plant	Leaf_litter
Supergroup011_sp_56524	ecosystem-share	SRR7004592	2.81451	Host_plant	Leaf_litter
Supergroup011_sp_56524	ecosystem-share	SRR7004428	1.30488	Host_plant	Leaf_litter
Supergroup011_sp_56524	ecosystem-share	SRR8549427	2.5386	Host_plant	Leaf_litter
Supergroup011_sp_56524	ecosystem-share	SRR8549464	3.16887	Terrestrial	Soil
Supergroup011_sp_56524	ecosystem-share	SRR7004427	6.08143	Host_plant	Leaf_litter
Supergroup011_sp_56524	ecosystem-share	SRR7004415	16.9241	Host_plant	Leaf_litter
Supergroup011_sp_56524	ecosystem-share	SRR8535405	2.45434	Host_plant	Rhizosphere
Supergroup011_sp_56524	ecosystem-share	SRR7004667	5.87206	Host_plant	Rhizosphere
Supergroup011_sp_56524	ecosystem-share	SRR7004716	4.68065	Host_plant	Rhizosphere
Supergroup011_sp_56524	ecosystem-share	SRR8420457	2.08606	Host_plant	Leaf_litter
Supergroup011_sp_56524	ecosystem-share	SRR7589972	1.11842	Terrestrial	Soil
Supergroup011_sp_56524	ecosystem-share	SRR8549877	1.32655	Terrestrial	Soil
Supergroup011_sp_56524	ecosystem-share	SRR8549879	1.13204	Host_plant	Rhizosphere
Supergroup011_sp_56524	ecosystem-share	SRR7590045	5.59427	Host_plant	Rhizosphere
Supergroup011_sp_56524	ecosystem-share	SRR7589940	2.86125	Host_plant	Leaf_litter
Supergroup011_sp_56524	ecosystem-share	SRR8549384	3.54943	Host_plant	Leaf_litter
Supergroup011_sp_56524	ecosystem-share	SRR8405201	14.6666	Host_plant	Leaf_litter
Supergroup011_sp_56524	ecosystem-share	SRR7004590	1.10925	Terrestrial	Soil
Supergroup011_sp_56524	ecosystem-share	SRR7004426	17.5563	Host_plant	Leaf_litter
Supergroup011_sp_56524	ecosystem-share	SRR7004430	2.01972	Host_plant	Leaf_litter
Supergroup011_sp_56524	ecosystem-share	SRR8435736	4.26349	Host_plant	Leaf_litter
Supergroup011_sp_56524	ecosystem-share	SRR8435739	5.69135	Host_plant	Leaf_litter
Supergroup011_sp_56524	ecosystem-share	SRR8420452	1.29399	Host_plant	Leaf_litter
Supergroup011_sp_56524	ecosystem-share	SRR7590081	1.19933	Host_plant	Rhizosphere
Supergroup011_sp_56524	ecosystem-share	SRR7589936	4.75544	Host_plant	Leaf_litter
Supergroup011_sp_56524	ecosystem-share	SRR7004606	7.15832	Host_plant	Rhizosphere
Supergroup011_sp_56524	ecosystem-share	SRR8435738	26.2862	Host_plant	Leaf_litter
Supergroup011_sp_56524	ecosystem-share	SRR7589999	5.29903	Terrestrial	Soil
Supergroup011_sp_56524	ecosystem-share	SRR7589937	1.10497	Host_plant	Leaf_litter
Supergroup011_sp_56524	ecosystem-share	SRR8420456	13.0796	Host_plant	Leaf_litter
Supergroup011_sp_56524	ecosystem-share	SRR7004595	16.5655	Terrestrial	Soil
Supergroup011_sp_56524	ecosystem-share	SRR7589935	29.6762	Host_plant	Leaf_litter
Supergroup011_sp_56524	ecosystem-share	SRR8549914	4.49956	Host_plant	Rhizosphere
Supergroup011_sp_56524	ecosystem-share	SRR7589921	2.90429	Host_plant	Leaf_litter
Supergroup011_sp_56524	ecosystem-share	SRR7004433	3.67245	Host_plant	Leaf_litter
Supergroup011_sp_56524	ecosystem-share	SRR8435713	7.16266	Terrestrial	Soil
Supergroup011_sp_56524	ecosystem-share	SRR8420458	3.30148	Host_plant	Leaf_litter
Supergroup011_sp_56524	ecosystem-share	SRR7004432	3.13496	Host_plant	Leaf_litter
Supergroup011_sp_56525	ecosystem-share	SRR7004430	1.76725	Host_plant	Leaf_litter
Supergroup011_sp_56525	ecosystem-share	SRR8420455	4.83356	Host_plant	Leaf_litter
Supergroup011_sp_56525	ecosystem-share	SRR8420477	1.44022	Host_plant	Leaf_litter
Supergroup011_sp_56525	ecosystem-share	SRR8420458	2.20099	Host_plant	Leaf_litter
Supergroup011_sp_56525	ecosystem-share	SRR7004429	1.11328	Host_plant	Leaf_litter
Supergroup011_sp_56525	ecosystem-share	SRR7589943	1.96285	Terrestrial	Soil
Supergroup011_sp_56525	ecosystem-share	SRR7589937	3.75691	Host_plant	Leaf_litter
Supergroup011_sp_56525	ecosystem-share	SRR7004427	3.04071	Host_plant	Leaf_litter
Supergroup011_sp_56525	ecosystem-share	SRR9006460	1.26889	Host_plant	Rhizosphere
Supergroup011_sp_56526	ecosystem-specific	SRR11541435	6.55106	Host_plant	Leaf_litter
Supergroup011_sp_56526	ecosystem-specific	SRR11541437	1.99605	Host_plant	Leaf_litter
Supergroup011_sp_56526	ecosystem-specific	SRR11541460	1.09191	Host_plant	Leaf_litter
Supergroup011_sp_56526	ecosystem-specific	SRR11541464	21.0421	Host_plant	Leaf_litter
Supergroup011_sp_56527	ecosystem-specific	SRR8820979	1.52208	Aquatic	Marine
Supergroup011_sp_56528	ecosystem-specific	SRR8820979	1.95696	Aquatic	Marine
Supergroup011_sp_56529	ecosystem-specific	SRR8820783	2.52301	Aquatic	Marine
Supergroup011_sp_56529	ecosystem-specific	SRR8820784	5.87709	Aquatic	Marine
Supergroup011_sp_56	ecosystem-specific	W13-DG-RL	1.59417	Aquatic	Aquatic_other
Supergroup011_sp_56	ecosystem-specific	W16-DG-RL	11.2633	Aquatic	Aquatic_other
Supergroup011_sp_565	ecosystem-share	ERR3463890	1.70863	Aquatic	Wastewater
Supergroup011_sp_565	ecosystem-share	SRR10580901	8.48749	Host_microbe	Bioreactor
Supergroup011_sp_565	ecosystem-share	SRR10580900	189.838	Host_microbe	Bioreactor
Supergroup011_sp_565	ecosystem-share	ERR3463900	1.09432	Aquatic	Wastewater
Supergroup011_sp_565	ecosystem-share	ERR3463895	1.083	Aquatic	Wastewater
Supergroup011_sp_565	ecosystem-share	SRR5467090	1.08684	Terrestrial	Sludge
Supergroup011_sp_565	ecosystem-share	ERR3463897	1.62702	Aquatic	Wastewater
Supergroup011_sp_565	ecosystem-share	ERR3463896	1.81649	Aquatic	Wastewater
Supergroup011_sp_565	ecosystem-share	ERR3463912	1.0029	Aquatic	Wastewater
Supergroup011_sp_565	ecosystem-share	SRR5466728	2.14707	Terrestrial	Sludge
Supergroup011_sp_5594	ecosystem-specific	SRR7687332	1.07046	Aquatic	Freshwater
Supergroup011_sp_5594	ecosystem-specific	SRR7687334	48.8881	Aquatic	Freshwater
Supergroup011_sp_56530	ecosystem-specific	SRR7428098	2.4642	Host_microbe	Biofilm
Supergroup011_sp_56530	ecosystem-specific	SRR7428099	2.56314	Host_microbe	Biofilm
Supergroup011_sp_56531	ecosystem-share	SRR10854863	1.16805	Terrestrial	Soil
Supergroup011_sp_56531	ecosystem-share	SRR12063560	1.22209	Aquatic	Freshwater
Supergroup011_sp_56533	ecosystem-specific	SRR6349882	3.50144	Host_plant	Rhizosphere
Supergroup011_sp_56533	ecosystem-specific	SRR6349888	1.92374	Host_plant	Rhizosphere
Supergroup011_sp_56534	ecosystem-specific	SRR5413246	69.2845	Host_plant	Rhizosphere
Supergroup011_sp_56536	ecosystem-share	SRR7004604	1.12534	Terrestrial	Soil
Supergroup011_sp_56536	ecosystem-share	SRR7004596	1.54508	Terrestrial	Soil
Supergroup011_sp_56536	ecosystem-share	SRR8405201	2.8971	Host_plant	Leaf_litter
Supergroup011_sp_56536	ecosystem-share	SRR7589999	1.89251	Terrestrial	Soil
Supergroup011_sp_56536	ecosystem-share	SRR7590045	3.31512	Host_plant	Rhizosphere
Supergroup011_sp_56536	ecosystem-share	SRR7589936	2.37772	Host_plant	Leaf_litter
Supergroup011_sp_56536	ecosystem-share	SRR7004714	1.73543	Host_plant	Rhizosphere
Supergroup011_sp_56536	ecosystem-share	SRR7004607	1.11723	Host_plant	Rhizosphere
Supergroup011_sp_56536	ecosystem-share	SRR8406488	2.04291	Host_plant	Leaf_litter
Supergroup011_sp_56536	ecosystem-share	SRR7004590	4.15968	Terrestrial	Soil
Supergroup011_sp_56536	ecosystem-share	SRR7589935	6.1399	Host_plant	Leaf_litter
Supergroup011_sp_56536	ecosystem-share	SRR7004712	2.88905	Host_plant	Rhizosphere
Supergroup011_sp_56536	ecosystem-share	SRR7004415	3.67914	Host_plant	Leaf_litter
Supergroup011_sp_56536	ecosystem-share	SRR8435738	3.05653	Host_plant	Leaf_litter
Supergroup011_sp_56536	ecosystem-share	SRR8435713	2.66844	Terrestrial	Soil
Supergroup011_sp_56536	ecosystem-share	SRR7004606	1.84071	Host_plant	Rhizosphere
Supergroup011_sp_56537	ecosystem-specific	SRR7687121	1.01087	Aquatic	Freshwater
Supergroup011_sp_56538	ecosystem-specific	SRR11827438	1.21812	Extreme	Salt_marsh
Supergroup011_sp_56538	ecosystem-specific	SRR11828456	1.31388	Extreme	Salt_marsh
Supergroup011_sp_56538	ecosystem-specific	SRR11828460	1.32192	Extreme	Salt_marsh
Supergroup011_sp_56538	ecosystem-specific	SRR11828594	2.64161	Extreme	Salt_marsh
Supergroup011_sp_56538	ecosystem-specific	SRR11828806	9.43427	Extreme	Salt_marsh
Supergroup011_sp_56538	ecosystem-specific	SRR11828891	16.0829	Extreme	Salt_marsh
Supergroup011_sp_56538	ecosystem-specific	SRR11828897	4.12505	Extreme	Salt_marsh
Supergroup011_sp_56538	ecosystem-specific	SRR11828900	14.1124	Extreme	Salt_marsh
Supergroup011_sp_56538	ecosystem-specific	SRR11828902	1.48375	Extreme	Salt_marsh
Supergroup011_sp_56538	ecosystem-specific	SRR11828958	4.59506	Extreme	Salt_marsh
Supergroup011_sp_56538	ecosystem-specific	SRR11828994	8.48899	Extreme	Salt_marsh
Supergroup011_sp_56538	ecosystem-specific	SRR11829001	8.8984	Extreme	Salt_marsh
Supergroup011_sp_56538	ecosystem-specific	SRR11829103	6.07981	Extreme	Salt_marsh
Supergroup011_sp_56538	ecosystem-specific	SRR11829142	1.71737	Extreme	Salt_marsh
Supergroup011_sp_56538	ecosystem-specific	SRR11829144	1.57772	Extreme	Salt_marsh
Supergroup011_sp_56538	ecosystem-specific	SRR11829332	2.0232	Extreme	Salt_marsh
Supergroup011_sp_56539	ecosystem-share	SRR11828807	3.94574	Extreme	Salt_marsh
Supergroup011_sp_56539	ecosystem-share	SRR11829001	17.0943	Extreme	Salt_marsh
Supergroup011_sp_56539	ecosystem-share	SRR11827185	2.17412	Extreme	Salt_marsh
Supergroup011_sp_56539	ecosystem-share	SRR11828994	3.12095	Extreme	Salt_marsh
Supergroup011_sp_56539	ecosystem-share	SRR11648413	1.17916	Terrestrial	Sediment_other
Supergroup011_sp_56539	ecosystem-share	SRR11828459	1.6949	Extreme	Salt_marsh
Supergroup011_sp_56539	ecosystem-share	SRR11828958	1.19871	Extreme	Salt_marsh
Supergroup011_sp_56539	ecosystem-share	SRR3589024	1.01188	Terrestrial	Marine_sediment
Supergroup011_sp_56539	ecosystem-share	SRR11828900	2.31532	Extreme	Salt_marsh
Supergroup011_sp_56539	ecosystem-share	SRR11828891	1.06431	Extreme	Salt_marsh
Supergroup011_sp_56539	ecosystem-share	SRR11829101	3.57107	Extreme	Salt_marsh
Supergroup011_sp_56539	ecosystem-share	SRR11828460	7.97871	Extreme	Salt_marsh
Supergroup011_sp_56539	ecosystem-share	SRR11827438	1.42115	Extreme	Salt_marsh
Supergroup011_sp_56539	ecosystem-share	SRR8820784	2.24103	Aquatic	Marine
Supergroup011_sp_56539	ecosystem-share	SRR8820783	2.18908	Aquatic	Marine
Supergroup011_sp_56539	ecosystem-share	SRR11828902	10.3862	Extreme	Salt_marsh
Supergroup011_sp_56539	ecosystem-share	SRR11828897	5.94287	Extreme	Salt_marsh
Supergroup011_sp_56539	ecosystem-share	SRR11828594	1.78697	Extreme	Salt_marsh
Supergroup011_sp_56539	ecosystem-share	SRR6048923	1.51023	Aquatic	Freshwater
Supergroup011_sp_56539	ecosystem-share	SRR11827440	3.95583	Extreme	Salt_marsh
Supergroup011_sp_56539	ecosystem-share	SRR11828806	8.90524	Extreme	Salt_marsh
Supergroup011_sp_5595	ecosystem-specific	SRR11828805	5.57197	Extreme	Salt_marsh
Supergroup011_sp_5595	ecosystem-specific	SRR11828993	18.5413	Extreme	Salt_marsh
Supergroup011_sp_5595	ecosystem-specific	SRR11829331	1.2448	Extreme	Salt_marsh
Supergroup011_sp_56540	ecosystem-specific	DRR067262	12.0185	Aquatic	Marine
Supergroup011_sp_56540	ecosystem-specific	DRR067265	1.46058	Aquatic	Marine
Supergroup011_sp_56540	ecosystem-specific	DRR067267	35.1789	Aquatic	Marine
Supergroup011_sp_56540	ecosystem-specific	DRR067272	19.3468	Aquatic	Marine
Supergroup011_sp_56542	ecosystem-specific	SRR11648415	3.15875	Terrestrial	Sediment_other
Supergroup011_sp_56542	ecosystem-specific	SRR11649134	2.09831	Terrestrial	Sediment_other
Supergroup011_sp_56543	ecosystem-specific	SRR11648413	3.14443	Terrestrial	Sediment_other
Supergroup011_sp_56544	ecosystem-specific	SRR7286715	2.86003	Terrestrial	Sediment_other
Supergroup011_sp_56545	ecosystem-specific	SRR11647985	3.52462	Terrestrial	Sediment_other
Supergroup011_sp_56545	ecosystem-specific	SRR11647991	8.65424	Terrestrial	Sediment_other
Supergroup011_sp_56545	ecosystem-specific	SRR11648202	3.88941	Terrestrial	Sediment_other
Supergroup011_sp_56545	ecosystem-specific	SRR11648205	17.1414	Terrestrial	Sediment_other
Supergroup011_sp_56545	ecosystem-specific	SRR11648395	4.09238	Terrestrial	Sediment_other
Supergroup011_sp_56545	ecosystem-specific	SRR11648412	43.4178	Terrestrial	Sediment_other
Supergroup011_sp_56545	ecosystem-specific	SRR11648415	3.15875	Terrestrial	Sediment_other
Supergroup011_sp_56545	ecosystem-specific	SRR11649088	4.76602	Terrestrial	Sediment_other
Supergroup011_sp_56545	ecosystem-specific	SRR11649133	18.9963	Terrestrial	Sediment_other
Supergroup011_sp_56546	ecosystem-specific	SRR5829904	2.84454	Terrestrial	Soil
Supergroup011_sp_56547	ecosystem-specific	SRR5874357	10.6463	Host_plant	Rhizosphere
Supergroup011_sp_56548	ecosystem-specific	SRR7081583	2.5224	Terrestrial	Soil
Supergroup011_sp_56549	ecosystem-share	SRR6324899	2.96601	Host_plant	Rhizosphere
Supergroup011_sp_56549	ecosystem-share	SRR11565436	3.74331	Terrestrial	Soil
Supergroup011_sp_5596	ecosystem-specific	SRR11828594	6.29324	Extreme	Salt_marsh
Supergroup011_sp_5596	ecosystem-specific	SRR11829101	7.28056	Extreme	Salt_marsh
Supergroup011_sp_5596	ecosystem-specific	SRR11829142	41.5493	Extreme	Salt_marsh
Supergroup011_sp_56551	ecosystem-specific	SRR5211385	1.44917	Terrestrial	Soil
Supergroup011_sp_56551	ecosystem-specific	SRR5818998	2.7051	Terrestrial	Soil
Supergroup011_sp_56554	ecosystem-specific	SRR6960369	2.56447	Terrestrial	Soil
Supergroup011_sp_56556	ecosystem-specific	SRR7550489	1.15215	Terrestrial	Soil
Supergroup011_sp_56557	ecosystem-share	SRR5868316	5.26283	Aquatic	Wastewater
Supergroup011_sp_56557	ecosystem-share	SRR5868319	35.4696	Aquatic	Wastewater
Supergroup011_sp_56557	ecosystem-share	SRR5868317	6.09283	Aquatic	Wastewater
Supergroup011_sp_56557	ecosystem-share	SRR7550489	2.66042	Terrestrial	Soil
Supergroup011_sp_56559	ecosystem-specific	SRR8554513	3.04306	Terrestrial	Soil
Supergroup011_sp_56559	ecosystem-specific	SRR8554514	1.27649	Terrestrial	Soil
Supergroup011_sp_56559	ecosystem-specific	SRR8554642	3.47747	Terrestrial	Soil
Supergroup011_sp_5597	ecosystem-specific	SRR11829001	1.07717	Extreme	Salt_marsh
Supergroup011_sp_56560	ecosystem-share	SRR6332206	43.9483	Host_plant	Rhizosphere
Supergroup011_sp_56560	ecosystem-share	ERR2562190	3.28107	Terrestrial	Soil
Supergroup011_sp_56561	ecosystem-specific	SRR6324915	6.44744	Host_plant	Rhizosphere
Supergroup011_sp_56561	ecosystem-specific	SRR6324947	1.58612	Host_plant	Rhizosphere
Supergroup011_sp_56561	ecosystem-specific	SRR6324963	3.46701	Host_plant	Rhizosphere
Supergroup011_sp_56562	ecosystem-specific	SRR4021772	10.0119	Terrestrial	Soil
Supergroup011_sp_56562	ecosystem-specific	SRR4022108	5.09666	Terrestrial	Soil
Supergroup011_sp_56562	ecosystem-specific	SRR4022174	1.50113	Terrestrial	Soil
Supergroup011_sp_56562	ecosystem-specific	SRR4022175	4.6992	Terrestrial	Soil
Supergroup011_sp_56563	ecosystem-specific	SRR7550490	1.21033	Terrestrial	Soil
Supergroup011_sp_56564	ecosystem-specific	SRR11564270	2.35763	Terrestrial	Soil
Supergroup011_sp_56566	ecosystem-specific	SRR5208545	1.29442	Terrestrial	Soil
Supergroup011_sp_56567	ecosystem-specific	SRR4022185	2.77556	Terrestrial	Soil
Supergroup011_sp_56568	ecosystem-specific	SRR11678449	1.46836	Terrestrial	Soil
Supergroup011_sp_56569	ecosystem-specific	ERR2017134	2.81505	Terrestrial	Soil
Supergroup011_sp_5598	ecosystem-specific	SRR11827439	4.47231	Extreme	Salt_marsh
Supergroup011_sp_5598	ecosystem-specific	SRR11829099	3.33788	Extreme	Salt_marsh
Supergroup011_sp_56571	ecosystem-specific	SRR6006827	2528.63	Terrestrial	Stromatolite
Supergroup011_sp_56571	ecosystem-specific	SRR6006834	2.08569	Terrestrial	Stromatolite
Supergroup011_sp_56571	ecosystem-specific	SRR6006835	5.5864	Terrestrial	Stromatolite
Supergroup011_sp_56571	ecosystem-specific	SRR6006841	12.7957	Terrestrial	Stromatolite
Supergroup011_sp_56572	ecosystem-specific	SRR5868319	4.24636	Aquatic	Wastewater
Supergroup011_sp_56573	ecosystem-specific	SRR5868319	3.56837	Aquatic	Wastewater
Supergroup011_sp_56574	ecosystem-specific	SRR5868319	8.81388	Aquatic	Wastewater
Supergroup011_sp_56575	ecosystem-specific	SRR5868317	3.44377	Aquatic	Wastewater
Supergroup011_sp_56579	ecosystem-specific	SRR5246792	2.3595	Terrestrial	Wetland
Supergroup011_sp_5599	ecosystem-specific	SRR11827438	2.33473	Extreme	Salt_marsh
Supergroup011_sp_5599	ecosystem-specific	SRR11828456	6.89785	Extreme	Salt_marsh
Supergroup011_sp_5599	ecosystem-specific	SRR11828897	93.1282	Extreme	Salt_marsh
Supergroup011_sp_5599	ecosystem-specific	SRR11828900	127.563	Extreme	Salt_marsh
Supergroup011_sp_5599	ecosystem-specific	SRR11828958	3.19657	Extreme	Salt_marsh
Supergroup011_sp_5599	ecosystem-specific	SRR11829001	1.63918	Extreme	Salt_marsh
Supergroup011_sp_5599	ecosystem-specific	SRR11829101	24.9422	Extreme	Salt_marsh
Supergroup011_sp_5599	ecosystem-specific	SRR11829261	33.0135	Extreme	Salt_marsh
Supergroup011_sp_56581	ecosystem-specific	SRR8820893	5.75298	Aquatic	Marine
Supergroup011_sp_56581	ecosystem-specific	SRR8820894	1.49606	Aquatic	Marine
Supergroup011_sp_56581	ecosystem-specific	SRR8820895	3.82219	Aquatic	Marine
Supergroup011_sp_56581	ecosystem-specific	SRR8820896	2.32035	Aquatic	Marine
Supergroup011_sp_56581	ecosystem-specific	SRR8820899	1.38028	Aquatic	Marine
Supergroup011_sp_56581	ecosystem-specific	SRR8820900	1.00177	Aquatic	Marine
Supergroup011_sp_56581	ecosystem-specific	SRR8820902	2.19802	Aquatic	Marine
Supergroup011_sp_56584	ecosystem-specific	SRR7086193	2.9296	Aquatic	Freshwater
Supergroup011_sp_56585	ecosystem-specific	SRR7086596	1.07108	Aquatic	Freshwater
Supergroup011_sp_56586	ecosystem-specific	SRR5204323	1.37213	Aquatic	Freshwater
Supergroup011_sp_56586	ecosystem-specific	SRR6048934	9.55201	Aquatic	Freshwater
Supergroup011_sp_56586	ecosystem-specific	SRR6049189	9.16985	Aquatic	Freshwater
Supergroup011_sp_56586	ecosystem-specific	SRR8526269	2.34102	Aquatic	Freshwater
Supergroup011_sp_56586	ecosystem-specific	SRR8526270	4.6301	Aquatic	Freshwater
Supergroup011_sp_56587	ecosystem-specific	SRR8944079	9.55868	Aquatic	Freshwater
Supergroup011_sp_56588	ecosystem-specific	SRR7109324	1.72155	Aquatic	Freshwater
Supergroup011_sp_5600	ecosystem-specific	SRR11827439	13.4954	Extreme	Salt_marsh
Supergroup011_sp_5600	ecosystem-specific	SRR11828805	2.01364	Extreme	Salt_marsh
Supergroup011_sp_5600	ecosystem-specific	SRR11829099	4.25868	Extreme	Salt_marsh
Supergroup011_sp_56589	ecosystem-specific	SRR12063538	1.53564	Aquatic	Freshwater
Supergroup011_sp_56589	ecosystem-specific	SRR12063560	5.80491	Aquatic	Freshwater
Supergroup011_sp_56589	ecosystem-specific	SRR12063561	4.15194	Aquatic	Freshwater
Supergroup011_sp_56589	ecosystem-specific	SRR12063564	1.12349	Aquatic	Freshwater
Supergroup011_sp_56589	ecosystem-specific	SRR12063567	1.66263	Aquatic	Freshwater
Supergroup011_sp_56589	ecosystem-specific	SRR12063582	5.61101	Aquatic	Freshwater
Supergroup011_sp_56589	ecosystem-specific	SRR12063621	2.63341	Aquatic	Freshwater
Supergroup011_sp_56589	ecosystem-specific	SRR12063623	13.7011	Aquatic	Freshwater
Supergroup011_sp_56590	ecosystem-specific	SRR12063560	9.47117	Aquatic	Freshwater
Supergroup011_sp_56590	ecosystem-specific	SRR12063582	5.81882	Aquatic	Freshwater
Supergroup011_sp_56590	ecosystem-specific	SRR12063600	20.4748	Aquatic	Freshwater
Supergroup011_sp_56590	ecosystem-specific	SRR12063622	1.23314	Aquatic	Freshwater
Supergroup011_sp_56591	ecosystem-specific	SRR12063531	1.32558	Aquatic	Freshwater
Supergroup011_sp_56591	ecosystem-specific	SRR12063536	1.00874	Aquatic	Freshwater
Supergroup011_sp_56591	ecosystem-specific	SRR12063560	4.88835	Aquatic	Freshwater
Supergroup011_sp_56591	ecosystem-specific	SRR12063580	18.2084	Aquatic	Freshwater
Supergroup011_sp_56592	ecosystem-specific	SRR6684601	1.36249	Aquatic	Freshwater
Supergroup011_sp_56592	ecosystem-specific	SRR6684603	2.4432	Aquatic	Freshwater
Supergroup011_sp_56593	ecosystem-specific	SRR6973844	4.04761	Terrestrial	Freshwater_sediment
Supergroup011_sp_56593	ecosystem-specific	SRR7007636	7.61086	Terrestrial	Freshwater_sediment
Supergroup011_sp_56593	ecosystem-specific	SRR7977606	4.84534	Terrestrial	Freshwater_sediment
Supergroup011_sp_56594	ecosystem-specific	SRR9189181	5.37128	Terrestrial	Freshwater_sediment
Supergroup011_sp_56594	ecosystem-specific	SRR9189182	4.31308	Terrestrial	Freshwater_sediment
Supergroup011_sp_56595	ecosystem-share	SRR11565845	1.1364	Terrestrial	Soil
Supergroup011_sp_56595	ecosystem-share	SRR11678315	1.40824	Terrestrial	Soil
Supergroup011_sp_56595	ecosystem-share	SRR7110673	1.63027	Terrestrial	Freshwater_sediment
Supergroup011_sp_56596	ecosystem-specific	SRR6973925	1.82749	Terrestrial	Freshwater_sediment
Supergroup011_sp_56596	ecosystem-specific	SRR7976406	1.32743	Terrestrial	Freshwater_sediment
Supergroup011_sp_56597	ecosystem-specific	SRR7080627	1.63859	Terrestrial	Freshwater_sediment
Supergroup011_sp_56598	ecosystem-specific	SRR6324903	1.51397	Host_plant	Rhizosphere
Supergroup011_sp_5601	ecosystem-specific	SRR11827439	2.51077	Extreme	Salt_marsh
Supergroup011_sp_5601	ecosystem-specific	SRR11829099	5.12193	Extreme	Salt_marsh
Supergroup011_sp_56599	ecosystem-specific	SRR5246516	1.59741	Aquatic	Freshwater
Supergroup011_sp_56599	ecosystem-specific	SRR5246517	1.22822	Aquatic	Freshwater
Supergroup011_sp_56599	ecosystem-specific	SRR5246521	2.2622	Aquatic	Freshwater
Supergroup011_sp_56599	ecosystem-specific	SRR5246522	1.60649	Aquatic	Freshwater
Supergroup011_sp_56601	ecosystem-specific	SRR7004427	2.43257	Host_plant	Leaf_litter
Supergroup011_sp_56601	ecosystem-specific	SRR7004431	1.93645	Host_plant	Leaf_litter
Supergroup011_sp_56601	ecosystem-specific	SRR9006447	7.96607	Host_plant	Leaf_litter
Supergroup011_sp_56602	ecosystem-specific	SRR7004414	5.70371	Host_plant	Leaf_litter
Supergroup011_sp_56602	ecosystem-specific	SRR7004426	5.97664	Host_plant	Leaf_litter
Supergroup011_sp_56602	ecosystem-specific	SRR8405205	4.94213	Host_plant	Leaf_litter
Supergroup011_sp_56602	ecosystem-specific	SRR8420455	1.31824	Host_plant	Leaf_litter
Supergroup011_sp_56603	ecosystem-specific	SRR11541439	1.09982	Host_plant	Leaf_litter
Supergroup011_sp_56603	ecosystem-specific	SRR11541449	7.22595	Host_plant	Leaf_litter
Supergroup011_sp_56603	ecosystem-specific	SRR11541462	16.0763	Host_plant	Leaf_litter
Supergroup011_sp_56603	ecosystem-specific	SRR8550344	1.20355	Host_plant	Leaf_litter
Supergroup011_sp_56604	ecosystem-specific	SRR9016307	3.46672	Host_plant	Leaf_litter
Supergroup011_sp_56605	ecosystem-specific	SRR11541432	6.56088	Host_plant	Leaf_litter
Supergroup011_sp_56605	ecosystem-specific	SRR11541433	15.3072	Host_plant	Leaf_litter
Supergroup011_sp_56605	ecosystem-specific	SRR11541435	7.52675	Host_plant	Leaf_litter
Supergroup011_sp_56605	ecosystem-specific	SRR11541436	8.03431	Host_plant	Leaf_litter
Supergroup011_sp_56605	ecosystem-specific	SRR11541437	3.56437	Host_plant	Leaf_litter
Supergroup011_sp_56605	ecosystem-specific	SRR11541438	2.66861	Host_plant	Leaf_litter
Supergroup011_sp_56605	ecosystem-specific	SRR11541439	4.94917	Host_plant	Leaf_litter
Supergroup011_sp_56605	ecosystem-specific	SRR11541440	1.38423	Host_plant	Leaf_litter
Supergroup011_sp_56605	ecosystem-specific	SRR11541441	2.23729	Host_plant	Leaf_litter
Supergroup011_sp_56605	ecosystem-specific	SRR11541442	2.09735	Host_plant	Leaf_litter
Supergroup011_sp_56605	ecosystem-specific	SRR11541447	1.57923	Host_plant	Leaf_litter
Supergroup011_sp_56605	ecosystem-specific	SRR11541448	4.44467	Host_plant	Leaf_litter
Supergroup011_sp_56605	ecosystem-specific	SRR11541449	6.88185	Host_plant	Leaf_litter
Supergroup011_sp_56605	ecosystem-specific	SRR11541450	5.05349	Host_plant	Leaf_litter
Supergroup011_sp_56605	ecosystem-specific	SRR11541451	10.2835	Host_plant	Leaf_litter
Supergroup011_sp_56605	ecosystem-specific	SRR11541453	3.21098	Host_plant	Leaf_litter
Supergroup011_sp_56605	ecosystem-specific	SRR11541455	1.03699	Host_plant	Leaf_litter
Supergroup011_sp_56605	ecosystem-specific	SRR11541461	7.90197	Host_plant	Leaf_litter
Supergroup011_sp_56605	ecosystem-specific	SRR11541462	6.22775	Host_plant	Leaf_litter
Supergroup011_sp_56605	ecosystem-specific	SRR11541463	1.26035	Host_plant	Leaf_litter
Supergroup011_sp_56605	ecosystem-specific	SRR11541464	16.3661	Host_plant	Leaf_litter
Supergroup011_sp_56605	ecosystem-specific	SRR8550083	6.50033	Host_plant	Leaf_litter
Supergroup011_sp_56605	ecosystem-specific	SRR8550275	1.24564	Host_plant	Leaf_litter
Supergroup011_sp_56605	ecosystem-specific	SRR8550342	7.1181	Host_plant	Leaf_litter
Supergroup011_sp_56606	ecosystem-specific	SRR8820861	15.5107	Aquatic	Marine
Supergroup011_sp_56606	ecosystem-specific	SRR8820979	6.40612	Aquatic	Marine
Supergroup011_sp_56607	ecosystem-specific	SRR8820782	4.61016	Aquatic	Marine
Supergroup011_sp_56608	ecosystem-specific	SRR8820899	4.16276	Aquatic	Marine
Supergroup011_sp_56608	ecosystem-specific	SRR8820900	1.0248	Aquatic	Marine
Supergroup011_sp_5602	ecosystem-specific	SRR11827439	2.11846	Extreme	Salt_marsh
Supergroup011_sp_5602	ecosystem-specific	SRR11828993	7.5178	Extreme	Salt_marsh
Supergroup011_sp_5602	ecosystem-specific	SRR11829099	1.66894	Extreme	Salt_marsh
Supergroup011_sp_56609	ecosystem-specific	SRR8821044	3.90333	Aquatic	Marine
Supergroup011_sp_56610	ecosystem-share	SRR5264548	3.24068	Aquatic	Marine
Supergroup011_sp_56610	ecosystem-share	SRR5264547	1.15943	Aquatic	Marine
Supergroup011_sp_56610	ecosystem-share	SRR5264433	1.07509	Aquatic	Marine
Supergroup011_sp_56610	ecosystem-share	SRR5264546	6.73475	Aquatic	Marine
Supergroup011_sp_56610	ecosystem-share	SRR5264545	6.08233	Aquatic	Marine
Supergroup011_sp_56610	ecosystem-share	SRR2089114	9.96958	Aquatic	Freshwater
Supergroup011_sp_56610	ecosystem-share	SRR5204523	6.19301	Aquatic	Marine
Supergroup011_sp_56611	ecosystem-specific	SRR7970088	2.53602	Aquatic	Marine
Supergroup011_sp_56612	ecosystem-specific	SRR8820979	1.50536	Aquatic	Marine
Supergroup011_sp_56613	ecosystem-specific	SRR8820779	1.48716	Aquatic	Marine
Supergroup011_sp_56613	ecosystem-specific	SRR8820889	1.42405	Aquatic	Marine
Supergroup011_sp_56613	ecosystem-specific	SRR8820898	7.52512	Aquatic	Marine
Supergroup011_sp_56614	ecosystem-specific	SRR3747809	3.67344	Aquatic	Marine
Supergroup011_sp_56614	ecosystem-specific	SRR3747823	3.18017	Aquatic	Marine
Supergroup011_sp_56617	ecosystem-share	SRR11829001	13.3008	Extreme	Salt_marsh
Supergroup011_sp_56617	ecosystem-share	SRR11828900	1.10253	Extreme	Salt_marsh
Supergroup011_sp_56617	ecosystem-share	SRR7087980	9.93678	Aquatic	Freshwater
Supergroup011_sp_56617	ecosystem-share	SRR7087941	3.18075	Aquatic	Freshwater
Supergroup011_sp_56617	ecosystem-share	SRR7089014	4.03124	Aquatic	Freshwater
Supergroup011_sp_56617	ecosystem-share	SRR11828958	1.3985	Extreme	Salt_marsh
Supergroup011_sp_56617	ecosystem-share	SRR7089015	1.48242	Aquatic	Freshwater
Supergroup011_sp_56617	ecosystem-share	SRR11828891	7.5684	Extreme	Salt_marsh
Supergroup011_sp_56617	ecosystem-share	SRR11828994	2.74644	Extreme	Salt_marsh
Supergroup011_sp_56617	ecosystem-share	SRR11828897	1.04874	Extreme	Salt_marsh
Supergroup011_sp_56618	ecosystem-specific	SRR11828805	1.9033	Extreme	Salt_marsh
Supergroup011_sp_5603	ecosystem-specific	SRR11828594	1.24311	Extreme	Salt_marsh
Supergroup011_sp_5603	ecosystem-specific	SRR11829101	12.5957	Extreme	Salt_marsh
Supergroup011_sp_56619	ecosystem-specific	SRR11828897	4.12505	Extreme	Salt_marsh
Supergroup011_sp_56619	ecosystem-specific	SRR11828994	1.49806	Extreme	Salt_marsh
Supergroup011_sp_56620	ecosystem-specific	SRR11829144	2.46518	Extreme	Salt_marsh
Supergroup011_sp_56621	ecosystem-specific	SRR11647877	1.85535	Terrestrial	Sediment_other
Supergroup011_sp_56621	ecosystem-specific	SRR11648176	2.59936	Terrestrial	Sediment_other
Supergroup011_sp_56621	ecosystem-specific	SRR11648382	3.22051	Terrestrial	Sediment_other
Supergroup011_sp_56621	ecosystem-specific	SRR11649087	3.94153	Terrestrial	Sediment_other
Supergroup011_sp_56622	ecosystem-specific	SRR11622356	2.7379	Terrestrial	Soil
Supergroup011_sp_56623	ecosystem-specific	SRR11622633	5.08197	Terrestrial	Soil
Supergroup011_sp_56625	ecosystem-specific	SRR10849936	1.08235	Terrestrial	Soil
Supergroup011_sp_56626	ecosystem-specific	SRR5211364	1.01224	Terrestrial	Soil
Supergroup011_sp_56626	ecosystem-specific	SRR5213074	9.22	Terrestrial	Soil
Supergroup011_sp_56626	ecosystem-specific	SRR5215309	3.76439	Terrestrial	Soil
Supergroup011_sp_56626	ecosystem-specific	SRR5818377	6.33027	Terrestrial	Soil
Supergroup011_sp_566	ecosystem-specific	SRR12391176	1.09405	Aquatic	Freshwater
Supergroup011_sp_566	ecosystem-specific	SRR12391222	7.14596	Aquatic	Freshwater
Supergroup011_sp_5604	ecosystem-specific	SRR11828805	1.73779	Extreme	Salt_marsh
Supergroup011_sp_56630	ecosystem-share	SRR8861597	1.99358	Terrestrial	Soil
Supergroup011_sp_56630	ecosystem-share	SRR7524609	1.11663	Aquatic	Freshwater
Supergroup011_sp_56630	ecosystem-share	SRR9648436	1.33161	Terrestrial	Soil
Supergroup011_sp_56631	ecosystem-specific	SRR5211155	1.03987	Terrestrial	Soil
Supergroup011_sp_56631	ecosystem-specific	SRR5211367	3.48451	Terrestrial	Soil
Supergroup011_sp_56631	ecosystem-specific	SRR5211370	4.03512	Terrestrial	Soil
Supergroup011_sp_56631	ecosystem-specific	SRR5211399	1.63904	Terrestrial	Soil
Supergroup011_sp_56631	ecosystem-specific	SRR5211400	1.49909	Terrestrial	Soil
Supergroup011_sp_56631	ecosystem-specific	SRR5211402	1.0366	Terrestrial	Soil
Supergroup011_sp_56631	ecosystem-specific	SRR5212078	1.0184	Terrestrial	Soil
Supergroup011_sp_56632	ecosystem-specific	SRR7535021	1.91483	Terrestrial	Soil
Supergroup011_sp_56634	ecosystem-specific	ERR2562191	2.17845	Terrestrial	Soil
Supergroup011_sp_56636	ecosystem-specific	SRR11565434	1.00286	Terrestrial	Soil
Supergroup011_sp_56636	ecosystem-specific	SRR11565436	1.16172	Terrestrial	Soil
Supergroup011_sp_56637	ecosystem-specific	SRR10849400	1.13987	Terrestrial	Soil
Supergroup011_sp_56638	ecosystem-specific	SRR5829932	1.27692	Terrestrial	Soil
Supergroup011_sp_5605	ecosystem-specific	SRR11828898	29.8821	Extreme	Salt_marsh
Supergroup011_sp_56640	ecosystem-specific	ERR2562190	1.92003	Terrestrial	Soil
Supergroup011_sp_56644	ecosystem-specific	SRR6238235	10.1631	Terrestrial	Soil
Supergroup011_sp_56644	ecosystem-specific	SRR6244108	30.6916	Terrestrial	Soil
Supergroup011_sp_56646	ecosystem-specific	SRR10972808	1.9043	Aquatic	Wastewater
Supergroup011_sp_56646	ecosystem-specific	SRR5868319	3.0688	Aquatic	Wastewater
Supergroup011_sp_56647	ecosystem-specific	SRR5868319	1.81987	Aquatic	Wastewater
Supergroup011_sp_56648	ecosystem-specific	SRR5868319	3.53269	Aquatic	Wastewater
Supergroup011_sp_5606	ecosystem-specific	SRR11829143	1.61879	Extreme	Salt_marsh
Supergroup011_sp_56649	ecosystem-specific	SRR10972806	1.04628	Aquatic	Wastewater
Supergroup011_sp_56649	ecosystem-specific	SRR10972808	6.34767	Aquatic	Wastewater
Supergroup011_sp_56650	ecosystem-specific	SRR5868319	5.88782	Aquatic	Wastewater
Supergroup011_sp_56653	ecosystem-specific	SRR11648202	1.54693	Terrestrial	Sediment_other
Supergroup011_sp_56654	ecosystem-specific	SRR5830084	1.64424	Aquatic	Aquatic_other
Supergroup011_sp_56654	ecosystem-specific	SRR5830085	1.66841	Aquatic	Aquatic_other
Supergroup011_sp_56655	ecosystem-specific	SRR10522296	1.05854	Terrestrial	Sludge
Supergroup011_sp_56656	ecosystem-specific	SRR10522296	1.21175	Terrestrial	Sludge
Supergroup011_sp_56657	ecosystem-share	SRR11414088	9.68333	Host_microbe	Biofilm
Supergroup011_sp_56657	ecosystem-share	SRR10402494	105.326	Terrestrial	Sludge
Supergroup011_sp_56657	ecosystem-share	SRR11414087	6.17475	Host_microbe	Biofilm
Supergroup011_sp_56657	ecosystem-share	SRR12427562	117.907	Terrestrial	Sludge
Supergroup011_sp_56657	ecosystem-share	SRR11414084	13.6761	Host_microbe	Biofilm
Supergroup011_sp_56657	ecosystem-share	SRR12427561	39.1269	Terrestrial	Sludge
Supergroup011_sp_56657	ecosystem-share	SRR2125760	1.06675	Terrestrial	Sludge
Supergroup011_sp_56657	ecosystem-share	SRR11414083	12.3434	Host_microbe	Biofilm
Supergroup011_sp_56658	ecosystem-specific	SRR9031948	2.14811	Aquatic	Marine
Supergroup011_sp_5607	ecosystem-specific	SRR11827439	2.04	Extreme	Salt_marsh
Supergroup011_sp_5607	ecosystem-specific	SRR11827441	26.4977	Extreme	Salt_marsh
Supergroup011_sp_5607	ecosystem-specific	SRR11828458	3.65901	Extreme	Salt_marsh
Supergroup011_sp_5607	ecosystem-specific	SRR11828805	26.3979	Extreme	Salt_marsh
Supergroup011_sp_5607	ecosystem-specific	SRR11828806	1.01396	Extreme	Salt_marsh
Supergroup011_sp_5607	ecosystem-specific	SRR11828898	11.8942	Extreme	Salt_marsh
Supergroup011_sp_5607	ecosystem-specific	SRR11828900	1.21278	Extreme	Salt_marsh
Supergroup011_sp_5607	ecosystem-specific	SRR11828959	9.40043	Extreme	Salt_marsh
Supergroup011_sp_5607	ecosystem-specific	SRR11828993	7.12828	Extreme	Salt_marsh
Supergroup011_sp_5607	ecosystem-specific	SRR11829099	2.93503	Extreme	Salt_marsh
Supergroup011_sp_5607	ecosystem-specific	SRR11829105	36.1183	Extreme	Salt_marsh
Supergroup011_sp_5607	ecosystem-specific	SRR11829144	3.74707	Extreme	Salt_marsh
Supergroup011_sp_5607	ecosystem-specific	SRR11829261	2.15306	Extreme	Salt_marsh
Supergroup011_sp_5607	ecosystem-specific	SRR11829331	26.7361	Extreme	Salt_marsh
Supergroup011_sp_56659	ecosystem-specific	SRR12264489	3.65689	Terrestrial	Compost
Supergroup011_sp_56659	ecosystem-specific	SRR12264490	2.99701	Terrestrial	Compost
Supergroup011_sp_56659	ecosystem-specific	SRR12264491	3.07462	Terrestrial	Compost
Supergroup011_sp_56659	ecosystem-specific	SRR12264492	2.45205	Terrestrial	Compost
Supergroup011_sp_56660	ecosystem-share	SRR9189179	1.68662	Terrestrial	Freshwater_sediment
Supergroup011_sp_56660	ecosystem-share	SRR7550490	1.00861	Terrestrial	Soil
Supergroup011_sp_56660	ecosystem-share	SRR9189180	1.77348	Terrestrial	Freshwater_sediment
Supergroup011_sp_56660	ecosystem-share	SRR7550489	1.57111	Terrestrial	Soil
Supergroup011_sp_56661	ecosystem-specific	SRR7086279	3.68358	Aquatic	Freshwater
Supergroup011_sp_56661	ecosystem-specific	SRR7086284	9.40104	Aquatic	Freshwater
Supergroup011_sp_56661	ecosystem-specific	SRR7086415	6.44878	Aquatic	Freshwater
Supergroup011_sp_56661	ecosystem-specific	SRR7086491	2.85929	Aquatic	Freshwater
Supergroup011_sp_56661	ecosystem-specific	SRR7086625	52.5202	Aquatic	Freshwater
Supergroup011_sp_56661	ecosystem-specific	SRR7086969	286.815	Aquatic	Freshwater
Supergroup011_sp_56661	ecosystem-specific	SRR7088793	116.182	Aquatic	Freshwater
Supergroup011_sp_56661	ecosystem-specific	SRR7088794	60.3995	Aquatic	Freshwater
Supergroup011_sp_56661	ecosystem-specific	SRR7089624	106.913	Aquatic	Freshwater
Supergroup011_sp_56661	ecosystem-specific	SRR7090829	42.8058	Aquatic	Freshwater
Supergroup011_sp_56661	ecosystem-specific	SRR7812394	21.6195	Aquatic	Freshwater
Supergroup011_sp_56661	ecosystem-specific	SRR7812395	28.1485	Aquatic	Freshwater
Supergroup011_sp_56662	ecosystem-specific	SRR12063539	2.38613	Aquatic	Freshwater
Supergroup011_sp_56662	ecosystem-specific	SRR12063542	2.26381	Aquatic	Freshwater
Supergroup011_sp_56662	ecosystem-specific	SRR12063551	39.9329	Aquatic	Freshwater
Supergroup011_sp_56662	ecosystem-specific	SRR12063558	7.0409	Aquatic	Freshwater
Supergroup011_sp_56662	ecosystem-specific	SRR12063574	1.39263	Aquatic	Freshwater
Supergroup011_sp_56662	ecosystem-specific	SRR12063580	15.3873	Aquatic	Freshwater
Supergroup011_sp_56662	ecosystem-specific	SRR12063605	4.1427	Aquatic	Freshwater
Supergroup011_sp_56662	ecosystem-specific	SRR12063610	2.76355	Aquatic	Freshwater
Supergroup011_sp_56662	ecosystem-specific	SRR12063616	1.7449	Aquatic	Freshwater
Supergroup011_sp_56662	ecosystem-specific	SRR6048934	1.08136	Aquatic	Freshwater
Supergroup011_sp_56662	ecosystem-specific	SRR6049189	1.28951	Aquatic	Freshwater
Supergroup011_sp_56664	ecosystem-specific	SRR10080834	1.40719	Aquatic	Freshwater
Supergroup011_sp_56664	ecosystem-specific	SRR10080835	1.5401	Aquatic	Freshwater
Supergroup011_sp_56665	ecosystem-specific	SRR12063583	9.18921	Aquatic	Freshwater
Supergroup011_sp_56665	ecosystem-specific	SRR12063597	1.37948	Aquatic	Freshwater
Supergroup011_sp_56666	ecosystem-specific	SRR12063557	6.56691	Aquatic	Freshwater
Supergroup011_sp_56666	ecosystem-specific	SRR12063567	1.02316	Aquatic	Freshwater
Supergroup011_sp_56666	ecosystem-specific	SRR12063585	4.27063	Aquatic	Freshwater
Supergroup011_sp_56666	ecosystem-specific	SRR12063589	16.1456	Aquatic	Freshwater
Supergroup011_sp_56666	ecosystem-specific	SRR12063591	3.79164	Aquatic	Freshwater
Supergroup011_sp_56666	ecosystem-specific	SRR2089023	1.89921	Aquatic	Freshwater
Supergroup011_sp_56667	ecosystem-specific	SRR12063567	11.1268	Aquatic	Freshwater
Supergroup011_sp_56668	ecosystem-specific	SRR12063543	1.17314	Aquatic	Freshwater
Supergroup011_sp_56668	ecosystem-specific	SRR12063580	12.3099	Aquatic	Freshwater
Supergroup011_sp_56668	ecosystem-specific	SRR12063603	1.43903	Aquatic	Freshwater
Supergroup011_sp_56668	ecosystem-specific	SRR12063605	1.29459	Aquatic	Freshwater
Supergroup011_sp_5608	ecosystem-specific	SRR11647857	2.12874	Terrestrial	Sediment_other
Supergroup011_sp_5608	ecosystem-specific	SRR11648162	1.06407	Terrestrial	Sediment_other
Supergroup011_sp_5608	ecosystem-specific	SRR11648360	1.5082	Terrestrial	Sediment_other
Supergroup011_sp_5608	ecosystem-specific	SRR11648413	1.40844	Terrestrial	Sediment_other
Supergroup011_sp_5608	ecosystem-specific	SRR11648415	1.68467	Terrestrial	Sediment_other
Supergroup011_sp_56669	ecosystem-specific	SRR7109325	1.46407	Aquatic	Freshwater
Supergroup011_sp_56670	ecosystem-specific	SRR7976660	1.29738	Terrestrial	Freshwater_sediment
Supergroup011_sp_56671	ecosystem-specific	W31-DG-RL	3.92855	Aquatic	Aquatic_other
Supergroup011_sp_56673	ecosystem-specific	SRR5256710	1.73221	Extreme	Non-marine_saline
Supergroup011_sp_56674	ecosystem-specific	SRR5256710	46.8748	Extreme	Non-marine_saline
Supergroup011_sp_56674	ecosystem-specific	SRR6201552	1.58343	Extreme	Non-marine_saline
Supergroup011_sp_56675	ecosystem-specific	SRR11541432	2.14233	Host_plant	Leaf_litter
Supergroup011_sp_56675	ecosystem-specific	SRR11541433	44.338	Host_plant	Leaf_litter
Supergroup011_sp_56675	ecosystem-specific	SRR11541434	5.48525	Host_plant	Leaf_litter
Supergroup011_sp_56675	ecosystem-specific	SRR11541435	6.82983	Host_plant	Leaf_litter
Supergroup011_sp_56675	ecosystem-specific	SRR11541436	3.57081	Host_plant	Leaf_litter
Supergroup011_sp_56675	ecosystem-specific	SRR11541437	1.85347	Host_plant	Leaf_litter
Supergroup011_sp_56675	ecosystem-specific	SRR11541438	1.60117	Host_plant	Leaf_litter
Supergroup011_sp_56675	ecosystem-specific	SRR11541439	1.92468	Host_plant	Leaf_litter
Supergroup011_sp_56675	ecosystem-specific	SRR11541447	9.33183	Host_plant	Leaf_litter
Supergroup011_sp_56675	ecosystem-specific	SRR11541448	2.6668	Host_plant	Leaf_litter
Supergroup011_sp_56675	ecosystem-specific	SRR11541449	4.12911	Host_plant	Leaf_litter
Supergroup011_sp_56675	ecosystem-specific	SRR11541459	1.05191	Host_plant	Leaf_litter
Supergroup011_sp_56675	ecosystem-specific	SRR11541461	3.25375	Host_plant	Leaf_litter
Supergroup011_sp_56675	ecosystem-specific	SRR11541462	1.15865	Host_plant	Leaf_litter
Supergroup011_sp_56675	ecosystem-specific	SRR9016424	2.78255	Host_plant	Leaf_litter
Supergroup011_sp_56676	ecosystem-specific	SRR8549373	1.78304	Host_plant	Leaf_litter
Supergroup011_sp_56676	ecosystem-specific	SRR8549407	6.97552	Host_plant	Leaf_litter
Supergroup011_sp_56676	ecosystem-specific	SRR8549418	1.0896	Host_plant	Leaf_litter
Supergroup011_sp_56678	ecosystem-specific	SRR6973643	16.362	Aquatic	Marine
Supergroup011_sp_5609	ecosystem-specific	SRR11648176	1.36467	Terrestrial	Sediment_other
Supergroup011_sp_5609	ecosystem-specific	SRR11648382	1.66989	Terrestrial	Sediment_other
Supergroup011_sp_5609	ecosystem-specific	SRR11649087	15.4494	Terrestrial	Sediment_other
Supergroup011_sp_56679	ecosystem-specific	SRR6905832	6.10713	Aquatic	Marine
Supergroup011_sp_56680	ecosystem-specific	SRR4238000	4.20988	Terrestrial	Marine_sediment
Supergroup011_sp_56682	ecosystem-specific	SRR5413246	1.57417	Host_plant	Rhizosphere
Supergroup011_sp_56682	ecosystem-specific	SRR7495878	1.05967	Host_plant	Rhizosphere
Supergroup011_sp_56685	ecosystem-share	SRR7428133	12.4541	Host_microbe	Biofilm
Supergroup011_sp_56685	ecosystem-share	SRR11829260	5.13927	Extreme	Salt_marsh
Supergroup011_sp_56685	ecosystem-share	SRR11828459	3.71575	Extreme	Salt_marsh
Supergroup011_sp_56685	ecosystem-share	SRR7428101	7.53245	Host_microbe	Biofilm
Supergroup011_sp_56685	ecosystem-share	SRR11828806	21.8663	Extreme	Salt_marsh
Supergroup011_sp_56685	ecosystem-share	SRR7428134	9.03994	Host_microbe	Biofilm
Supergroup011_sp_56685	ecosystem-share	SRR11828807	3.94574	Extreme	Salt_marsh
Supergroup011_sp_56685	ecosystem-share	SRR11828460	4.20181	Extreme	Salt_marsh
Supergroup011_sp_56685	ecosystem-share	SRR11829001	7.07189	Extreme	Salt_marsh
Supergroup011_sp_56685	ecosystem-share	SRR11828898	1.34762	Extreme	Salt_marsh
Supergroup011_sp_56685	ecosystem-share	SRR11828897	2.23731	Extreme	Salt_marsh
Supergroup011_sp_56685	ecosystem-share	SRR11828456	6.40515	Extreme	Salt_marsh
Supergroup011_sp_56685	ecosystem-share	SRR11829144	5.4727	Extreme	Salt_marsh
Supergroup011_sp_56685	ecosystem-share	SRR11827438	1.42115	Extreme	Salt_marsh
Supergroup011_sp_56685	ecosystem-share	SRR11828891	17.7384	Extreme	Salt_marsh
Supergroup011_sp_56685	ecosystem-share	SRR11828958	2.6971	Extreme	Salt_marsh
Supergroup011_sp_56685	ecosystem-share	SRR11828994	2.99611	Extreme	Salt_marsh
Supergroup011_sp_56685	ecosystem-share	SRR11829103	2.86109	Extreme	Salt_marsh
Supergroup011_sp_56685	ecosystem-share	SRR11828594	1.94236	Extreme	Salt_marsh
Supergroup011_sp_56685	ecosystem-share	SRR11828902	3.20596	Extreme	Salt_marsh
Supergroup011_sp_56685	ecosystem-share	SRR11829142	4.04413	Extreme	Salt_marsh
Supergroup011_sp_56685	ecosystem-share	SRR11829332	9.62763	Extreme	Salt_marsh
Supergroup011_sp_56685	ecosystem-share	SRR11828900	7.71772	Extreme	Salt_marsh
Supergroup011_sp_56685	ecosystem-share	SRR11829261	4.01904	Extreme	Salt_marsh
Supergroup011_sp_56687	ecosystem-specific	SRR6825004	1.2399	Extreme	Salt_marsh
Supergroup011_sp_56688	ecosystem-specific	SRR11647858	2.31599	Terrestrial	Sediment_other
Supergroup011_sp_56688	ecosystem-specific	SRR11648168	3.48051	Terrestrial	Sediment_other
Supergroup011_sp_56688	ecosystem-specific	SRR11648383	2.94424	Terrestrial	Sediment_other
Supergroup011_sp_56688	ecosystem-specific	SRR11648440	2.75995	Terrestrial	Sediment_other
Supergroup011_sp_5610	ecosystem-share	ERR2635178	3.07615	Aquatic	Aquatic_other
Supergroup011_sp_5610	ecosystem-share	ERR2635189	5.20261	Aquatic	Aquatic_other
Supergroup011_sp_5610	ecosystem-share	SRR3747810	18.3557	Aquatic	Marine
Supergroup011_sp_5610	ecosystem-share	ERR2635185	2.77492	Aquatic	Aquatic_other
Supergroup011_sp_5610	ecosystem-share	ERR2635186	3.43986	Aquatic	Aquatic_other
Supergroup011_sp_5610	ecosystem-share	ERR2635188	1.83452	Aquatic	Aquatic_other
Supergroup011_sp_5610	ecosystem-share	ERR2635168	2.47602	Aquatic	Aquatic_other
Supergroup011_sp_5610	ecosystem-share	ERR2635177	2.09173	Aquatic	Aquatic_other
Supergroup011_sp_5610	ecosystem-share	SRR11648412	4.67839	Terrestrial	Sediment_other
Supergroup011_sp_5610	ecosystem-share	ERR2635181	2.61561	Aquatic	Aquatic_other
Supergroup011_sp_5610	ecosystem-share	ERR2635180	4.46986	Aquatic	Aquatic_other
Supergroup011_sp_5610	ecosystem-share	ERR2635183	4.08463	Aquatic	Aquatic_other
Supergroup011_sp_5610	ecosystem-share	SRR11648415	1.47408	Terrestrial	Sediment_other
Supergroup011_sp_5610	ecosystem-share	SRR11649133	2.99941	Terrestrial	Sediment_other
Supergroup011_sp_5610	ecosystem-share	ERR2635179	3.13925	Aquatic	Aquatic_other
Supergroup011_sp_5610	ecosystem-share	ERR2635187	6.29816	Aquatic	Aquatic_other
Supergroup011_sp_5610	ecosystem-share	ERR2635173	5.1647	Aquatic	Aquatic_other
Supergroup011_sp_5610	ecosystem-share	SRR6373889	1.18449	Aquatic	Marine
Supergroup011_sp_5610	ecosystem-share	ERR2635172	3.54032	Aquatic	Aquatic_other
Supergroup011_sp_5610	ecosystem-share	ERR2635170	3.30607	Aquatic	Aquatic_other
Supergroup011_sp_5610	ecosystem-share	ERR2635174	2.57482	Aquatic	Aquatic_other
Supergroup011_sp_5610	ecosystem-share	ERR2635171	3.88708	Aquatic	Aquatic_other
Supergroup011_sp_5610	ecosystem-share	ERR2635175	4.46923	Aquatic	Aquatic_other
Supergroup011_sp_5610	ecosystem-share	SRR11648205	2.94906	Terrestrial	Sediment_other
Supergroup011_sp_5610	ecosystem-share	ERR2635169	5.74989	Aquatic	Aquatic_other
Supergroup011_sp_5610	ecosystem-share	SRR11647991	1.72224	Terrestrial	Sediment_other
Supergroup011_sp_5610	ecosystem-share	ERR2635184	5.33803	Aquatic	Aquatic_other
Supergroup011_sp_56689	ecosystem-specific	SRR11647991	1.11945	Terrestrial	Sediment_other
Supergroup011_sp_56689	ecosystem-specific	SRR11648412	2.62447	Terrestrial	Sediment_other
Supergroup011_sp_56690	ecosystem-specific	SRR7534944	1.51171	Terrestrial	Soil
Supergroup011_sp_56691	ecosystem-specific	SRR5257969	1.1257	Terrestrial	Soil
Supergroup011_sp_56692	ecosystem-specific	SRR11450577	1.60799	Terrestrial	Soil
Supergroup011_sp_56692	ecosystem-specific	SRR11450586	1.27397	Terrestrial	Soil
Supergroup011_sp_56696	ecosystem-specific	SRR4022178	16.8989	Terrestrial	Soil
Supergroup011_sp_56698	ecosystem-specific	SRR5467432	2.22599	Terrestrial	Soil
Supergroup011_sp_56698	ecosystem-specific	SRR8238721	3.0361	Terrestrial	Soil
Supergroup011_sp_5611	ecosystem-specific	SRR11648202	1.06075	Terrestrial	Sediment_other
Supergroup011_sp_5611	ecosystem-specific	SRR11648382	1.03374	Terrestrial	Sediment_other
Supergroup011_sp_5611	ecosystem-specific	SRR11648395	2.15166	Terrestrial	Sediment_other
Supergroup011_sp_5611	ecosystem-specific	SRR11648415	6.73867	Terrestrial	Sediment_other
Supergroup011_sp_5611	ecosystem-specific	SRR11649134	1.20541	Terrestrial	Sediment_other
Supergroup011_sp_56699	ecosystem-share	SRR949316	3.85883	Terrestrial	Soil
Supergroup011_sp_56699	ecosystem-share	SRR6324914	3.61089	Host_plant	Rhizosphere
Supergroup011_sp_56699	ecosystem-share	SRR6324937	11.5222	Host_plant	Rhizosphere
Supergroup011_sp_56699	ecosystem-share	SRR6324887	51.8393	Host_plant	Rhizosphere
Supergroup011_sp_56699	ecosystem-share	SRR6324940	2.71527	Host_plant	Rhizosphere
Supergroup011_sp_56699	ecosystem-share	SRR6324886	13.5098	Host_plant	Rhizosphere
Supergroup011_sp_56702	ecosystem-specific	SRR11678315	1.83072	Terrestrial	Soil
Supergroup011_sp_56703	ecosystem-specific	SRR11678561	6.39955	Terrestrial	Soil
Supergroup011_sp_56706	ecosystem-specific	SRR8526270	1.12245	Aquatic	Freshwater
Supergroup011_sp_56707	ecosystem-specific	SRR10972809	2.27618	Aquatic	Wastewater
Supergroup011_sp_56707	ecosystem-specific	SRR10972810	1.29691	Aquatic	Wastewater
Supergroup011_sp_56707	ecosystem-specific	SRR10972811	2.59415	Aquatic	Wastewater
Supergroup011_sp_56708	ecosystem-specific	SRR5868316	2.74582	Aquatic	Wastewater
Supergroup011_sp_56708	ecosystem-specific	SRR5868317	5.66236	Aquatic	Wastewater
Supergroup011_sp_56708	ecosystem-specific	SRR5868319	33.7568	Aquatic	Wastewater
Supergroup011_sp_5612	ecosystem-specific	SRR11647858	10.283	Terrestrial	Sediment_other
Supergroup011_sp_5612	ecosystem-specific	SRR11648168	10.3376	Terrestrial	Sediment_other
Supergroup011_sp_5612	ecosystem-specific	SRR11648383	9.08874	Terrestrial	Sediment_other
Supergroup011_sp_5612	ecosystem-specific	SRR11648440	9.78529	Terrestrial	Sediment_other
Supergroup011_sp_56709	ecosystem-specific	SRR5868316	2.86023	Aquatic	Wastewater
Supergroup011_sp_56709	ecosystem-specific	SRR5868319	18.2344	Aquatic	Wastewater
Supergroup011_sp_56711	ecosystem-specific	SRR5868319	3.38995	Aquatic	Wastewater
Supergroup011_sp_56713	ecosystem-specific	SRR5839025	1.90584	Terrestrial	Wetland
Supergroup011_sp_56715	ecosystem-specific	SRR7142026	8.45825	Host_plant	Rhizosphere
Supergroup011_sp_56715	ecosystem-specific	SRR7142027	5.555	Host_plant	Rhizosphere
Supergroup011_sp_56716	ecosystem-specific	SRR11829260	1.72617	Extreme	Salt_marsh
Supergroup011_sp_56717	ecosystem-specific	SRR4238007	1.39448	Terrestrial	Marine_sediment
Supergroup011_sp_56718	ecosystem-specific	SRR1822316	18.1625	Terrestrial	Marine_sediment
Supergroup011_sp_56718	ecosystem-specific	SRR1822317	22.3375	Terrestrial	Marine_sediment
Supergroup011_sp_56718	ecosystem-specific	SRR2163118	3.40855	Terrestrial	Marine_sediment
Supergroup011_sp_56718	ecosystem-specific	SRR2163479	4.05236	Terrestrial	Marine_sediment
Supergroup011_sp_56718	ecosystem-specific	SRR2163481	6.90432	Terrestrial	Marine_sediment
Supergroup011_sp_5613	ecosystem-specific	SRR11647857	53.1396	Terrestrial	Sediment_other
Supergroup011_sp_5613	ecosystem-specific	SRR11647877	12.7367	Terrestrial	Sediment_other
Supergroup011_sp_5613	ecosystem-specific	SRR11648162	26.4898	Terrestrial	Sediment_other
Supergroup011_sp_5613	ecosystem-specific	SRR11648176	1.10473	Terrestrial	Sediment_other
Supergroup011_sp_5613	ecosystem-specific	SRR11648360	20.148	Terrestrial	Sediment_other
Supergroup011_sp_5613	ecosystem-specific	SRR11648413	4.45461	Terrestrial	Sediment_other
Supergroup011_sp_56720	ecosystem-specific	SRR5208570	4.99283	Terrestrial	Sludge
Supergroup011_sp_56720	ecosystem-specific	SRR5208572	2.15464	Terrestrial	Sludge
Supergroup011_sp_56720	ecosystem-specific	SRR5208573	1.01333	Terrestrial	Sludge
Supergroup011_sp_56720	ecosystem-specific	SRR5208574	2.19834	Terrestrial	Sludge
Supergroup011_sp_56720	ecosystem-specific	SRR5208575	1.36702	Terrestrial	Sludge
Supergroup011_sp_56720	ecosystem-specific	SRR5467137	1.55871	Terrestrial	Sludge
Supergroup011_sp_56720	ecosystem-specific	SRR5467139	1.63134	Terrestrial	Sludge
Supergroup011_sp_56720	ecosystem-specific	SRR5467140	1.64799	Terrestrial	Sludge
Supergroup011_sp_56720	ecosystem-specific	SRR6050482	3.43904	Terrestrial	Sludge
Supergroup011_sp_56720	ecosystem-specific	SRR6050483	3.43741	Terrestrial	Sludge
Supergroup011_sp_56720	ecosystem-specific	SRR6050528	3.40182	Terrestrial	Sludge
Supergroup011_sp_56720	ecosystem-specific	SRR6050643	2.56373	Terrestrial	Sludge
Supergroup011_sp_56720	ecosystem-specific	SRR6050698	1.50854	Terrestrial	Sludge
Supergroup011_sp_56720	ecosystem-specific	SRR6050738	3.2946	Terrestrial	Sludge
Supergroup011_sp_56720	ecosystem-specific	SRR7473382	2.39762	Terrestrial	Sludge
Supergroup011_sp_56720	ecosystem-specific	SRR9002163	4.76448	Terrestrial	Sludge
Supergroup011_sp_56720	ecosystem-specific	SRR9002164	2.6077	Terrestrial	Sludge
Supergroup011_sp_56720	ecosystem-specific	SRR9002265	1.33744	Terrestrial	Sludge
Supergroup011_sp_56720	ecosystem-specific	SRR9002266	1.63201	Terrestrial	Sludge
Supergroup011_sp_56720	ecosystem-specific	SRR9002267	3.63265	Terrestrial	Sludge
Supergroup011_sp_56720	ecosystem-specific	SRR9002405	3.66437	Terrestrial	Sludge
Supergroup011_sp_56720	ecosystem-specific	SRR9002408	2.14007	Terrestrial	Sludge
Supergroup011_sp_56720	ecosystem-specific	SRR9002409	1.58144	Terrestrial	Sludge
Supergroup011_sp_56720	ecosystem-specific	SRR9002433	1.02871	Terrestrial	Sludge
Supergroup011_sp_56720	ecosystem-specific	SRR9002434	1.11684	Terrestrial	Sludge
Supergroup011_sp_56720	ecosystem-specific	SRR9002437	1.14306	Terrestrial	Sludge
Supergroup011_sp_56720	ecosystem-specific	SRR9002442	2.36299	Terrestrial	Sludge
Supergroup011_sp_56722	ecosystem-specific	SRR7086969	1.1173	Aquatic	Freshwater
Supergroup011_sp_56723	ecosystem-specific	SRR12063576	14.9841	Aquatic	Freshwater
Supergroup011_sp_56724	ecosystem-specific	SRR12063528	5.28263	Aquatic	Freshwater
Supergroup011_sp_56724	ecosystem-specific	SRR12063580	7.43722	Aquatic	Freshwater
Supergroup011_sp_56724	ecosystem-specific	SRR12063583	1.33392	Aquatic	Freshwater
Supergroup011_sp_56724	ecosystem-specific	SRR12063615	2.44198	Aquatic	Freshwater
Supergroup011_sp_56724	ecosystem-specific	SRR12063618	1.87397	Aquatic	Freshwater
Supergroup011_sp_56724	ecosystem-specific	SRR12063621	7.90023	Aquatic	Freshwater
Supergroup011_sp_56725	ecosystem-specific	SRR7109323	1.44639	Aquatic	Freshwater
Supergroup011_sp_56725	ecosystem-specific	SRR7109325	1.02041	Aquatic	Freshwater
Supergroup011_sp_56725	ecosystem-specific	SRR7524631	2.05011	Aquatic	Freshwater
Supergroup011_sp_56726	ecosystem-specific	SRR7080224	3.21108	Aquatic	Freshwater
Supergroup011_sp_56726	ecosystem-specific	SRR7080225	1.26336	Aquatic	Freshwater
Supergroup011_sp_56727	ecosystem-specific	SRR12063623	9.62337	Aquatic	Freshwater
Supergroup011_sp_56728	ecosystem-specific	SRR12063595	11.3467	Aquatic	Freshwater
Supergroup011_sp_56728	ecosystem-specific	SRR12063612	4.81219	Aquatic	Freshwater
Supergroup011_sp_56728	ecosystem-specific	SRR12063624	6.86343	Aquatic	Freshwater
Supergroup011_sp_567	ecosystem-specific	W5-SZ-RL	3.70385	Aquatic	Aquatic_other
Supergroup011_sp_5614	ecosystem-specific	SRR5200656	5.62912	Terrestrial	Sediment_other
Supergroup011_sp_5614	ecosystem-specific	SRR5200657	1.97203	Terrestrial	Sediment_other
Supergroup011_sp_5614	ecosystem-specific	SRR5200660	1.42184	Terrestrial	Sediment_other
Supergroup011_sp_5614	ecosystem-specific	SRR5200661	1.28339	Terrestrial	Sediment_other
Supergroup011_sp_5614	ecosystem-specific	SRR5200668	34.7552	Terrestrial	Sediment_other
Supergroup011_sp_5614	ecosystem-specific	SRR5200669	24.6158	Terrestrial	Sediment_other
Supergroup011_sp_56730	ecosystem-share	SRR125616	35.4648	Terrestrial	Soil
Supergroup011_sp_56730	ecosystem-share	SRR7109024	1.88355	Aquatic	Freshwater
Supergroup011_sp_56730	ecosystem-share	SRR7524631	1.18691	Aquatic	Freshwater
Supergroup011_sp_56730	ecosystem-share	SRR7109323	1.2795	Aquatic	Freshwater
Supergroup011_sp_56730	ecosystem-share	SRR7109325	2.48447	Aquatic	Freshwater
Supergroup011_sp_56730	ecosystem-share	SRR7524609	2.87133	Aquatic	Freshwater
Supergroup011_sp_56731	ecosystem-specific	SRR12063574	18.1042	Aquatic	Freshwater
Supergroup011_sp_56731	ecosystem-specific	SRR12063575	1.00768	Aquatic	Freshwater
Supergroup011_sp_56731	ecosystem-specific	SRR12063580	1.02582	Aquatic	Freshwater
Supergroup011_sp_56731	ecosystem-specific	SRR12063615	11.2331	Aquatic	Freshwater
Supergroup011_sp_56732	ecosystem-specific	SRR12063622	8.0154	Aquatic	Freshwater
Supergroup011_sp_56732	ecosystem-specific	SRR12063623	16.1477	Aquatic	Freshwater
Supergroup011_sp_56733	ecosystem-specific	SRR7109325	2.66194	Aquatic	Freshwater
Supergroup011_sp_56734	ecosystem-specific	SRR6241672	13.1138	Aquatic	Freshwater
Supergroup011_sp_56734	ecosystem-specific	SRR6241673	12.4664	Aquatic	Freshwater
Supergroup011_sp_56735	ecosystem-specific	S52-HZ-RL	1.47312	Terrestrial	Soil
Supergroup011_sp_56737	ecosystem-specific	SRR5256710	5.56408	Extreme	Non-marine_saline
Supergroup011_sp_56738	ecosystem-share	SRR9320183	4.8853	Aquatic	Freshwater
Supergroup011_sp_56738	ecosystem-share	SRR12063562	4.12512	Aquatic	Freshwater
Supergroup011_sp_56738	ecosystem-share	SRR12063584	1.11298	Aquatic	Freshwater
Supergroup011_sp_56738	ecosystem-share	SRR9320189	5.88685	Aquatic	Freshwater
Supergroup011_sp_56738	ecosystem-share	SRR5216503	1.10021	Aquatic	Aquatic_other
Supergroup011_sp_56738	ecosystem-share	SRR12063564	5.61743	Aquatic	Freshwater
Supergroup011_sp_56738	ecosystem-share	SRR12063567	7.92948	Aquatic	Freshwater
Supergroup011_sp_56738	ecosystem-share	SRR12063623	9.46026	Aquatic	Freshwater
Supergroup011_sp_56738	ecosystem-share	SRR9320190	8.7341	Aquatic	Freshwater
Supergroup011_sp_56738	ecosystem-share	SRR2089122	3.80168	Aquatic	Freshwater
Supergroup011_sp_5615	ecosystem-specific	SRR11647857	2.52295	Terrestrial	Sediment_other
Supergroup011_sp_5615	ecosystem-specific	SRR11648162	2.52017	Terrestrial	Sediment_other
Supergroup011_sp_5615	ecosystem-specific	SRR11648360	4.02186	Terrestrial	Sediment_other
Supergroup011_sp_56741	ecosystem-specific	SRR11827185	1.17765	Extreme	Salt_marsh
Supergroup011_sp_56741	ecosystem-specific	SRR11827439	2.04	Extreme	Salt_marsh
Supergroup011_sp_56741	ecosystem-specific	SRR11827440	1.81309	Extreme	Salt_marsh
Supergroup011_sp_56741	ecosystem-specific	SRR11828459	1.76009	Extreme	Salt_marsh
Supergroup011_sp_56741	ecosystem-specific	SRR11828460	2.64383	Extreme	Salt_marsh
Supergroup011_sp_56741	ecosystem-specific	SRR11828594	3.49624	Extreme	Salt_marsh
Supergroup011_sp_56741	ecosystem-specific	SRR11828806	2.51287	Extreme	Salt_marsh
Supergroup011_sp_56741	ecosystem-specific	SRR11828807	1.59963	Extreme	Salt_marsh
Supergroup011_sp_56741	ecosystem-specific	SRR11828891	4.13897	Extreme	Salt_marsh
Supergroup011_sp_56741	ecosystem-specific	SRR11828897	2.1674	Extreme	Salt_marsh
Supergroup011_sp_56741	ecosystem-specific	SRR11828898	6.67953	Extreme	Salt_marsh
Supergroup011_sp_56741	ecosystem-specific	SRR11828902	1.1923	Extreme	Salt_marsh
Supergroup011_sp_56741	ecosystem-specific	SRR11828994	1.37322	Extreme	Salt_marsh
Supergroup011_sp_56741	ecosystem-specific	SRR11829001	2.66952	Extreme	Salt_marsh
Supergroup011_sp_56741	ecosystem-specific	SRR11829142	7.58968	Extreme	Salt_marsh
Supergroup011_sp_56741	ecosystem-specific	SRR11829260	1.68694	Extreme	Salt_marsh
Supergroup011_sp_56741	ecosystem-specific	SRR11829261	1.93775	Extreme	Salt_marsh
Supergroup011_sp_56742	ecosystem-specific	SRR11827185	2.53647	Extreme	Salt_marsh
Supergroup011_sp_56742	ecosystem-specific	SRR11827440	3.95583	Extreme	Salt_marsh
Supergroup011_sp_56742	ecosystem-specific	SRR11828459	3.06386	Extreme	Salt_marsh
Supergroup011_sp_56742	ecosystem-specific	SRR11828460	2.73826	Extreme	Salt_marsh
Supergroup011_sp_56742	ecosystem-specific	SRR11828806	4.36445	Extreme	Salt_marsh
Supergroup011_sp_56742	ecosystem-specific	SRR11829142	2.43756	Extreme	Salt_marsh
Supergroup011_sp_56742	ecosystem-specific	SRR11829260	1.02001	Extreme	Salt_marsh
Supergroup011_sp_56742	ecosystem-specific	SRR11829332	1.0116	Extreme	Salt_marsh
Supergroup011_sp_56743	ecosystem-share	SRR11829144	8.82535	Extreme	Salt_marsh
Supergroup011_sp_56743	ecosystem-share	SRR11828459	1.10821	Extreme	Salt_marsh
Supergroup011_sp_56743	ecosystem-share	SRR11829101	40.749	Extreme	Salt_marsh
Supergroup011_sp_56743	ecosystem-share	SRR11828456	1.31388	Extreme	Salt_marsh
Supergroup011_sp_56743	ecosystem-share	SRR11828460	10.6698	Extreme	Salt_marsh
Supergroup011_sp_56743	ecosystem-share	SRR11829103	7.15271	Extreme	Salt_marsh
Supergroup011_sp_56743	ecosystem-share	SRR11829261	8.32515	Extreme	Salt_marsh
Supergroup011_sp_56743	ecosystem-share	SRR11828891	8.27794	Extreme	Salt_marsh
Supergroup011_sp_56743	ecosystem-share	SRR11828897	24.4007	Extreme	Salt_marsh
Supergroup011_sp_56743	ecosystem-share	SRR11829142	4.37653	Extreme	Salt_marsh
Supergroup011_sp_56743	ecosystem-share	SRR11828902	5.14013	Extreme	Salt_marsh
Supergroup011_sp_56743	ecosystem-share	SRR11828594	1.3985	Extreme	Salt_marsh
Supergroup011_sp_56743	ecosystem-share	SRR11828807	10.7708	Extreme	Salt_marsh
Supergroup011_sp_56743	ecosystem-share	SRR8820782	1.48661	Aquatic	Marine
Supergroup011_sp_56743	ecosystem-share	SRR11829332	6.62771	Extreme	Salt_marsh
Supergroup011_sp_56743	ecosystem-share	SRR11827185	2.71765	Extreme	Salt_marsh
Supergroup011_sp_56743	ecosystem-share	SRR11829001	17.8436	Extreme	Salt_marsh
Supergroup011_sp_56743	ecosystem-share	SRR11829260	2.70695	Extreme	Salt_marsh
Supergroup011_sp_56743	ecosystem-share	SRR11828900	4.96139	Extreme	Salt_marsh
Supergroup011_sp_56743	ecosystem-share	SRR11828994	8.61383	Extreme	Salt_marsh
Supergroup011_sp_56743	ecosystem-share	SRR11827438	1.11661	Extreme	Salt_marsh
Supergroup011_sp_56743	ecosystem-share	SRR11828806	3.3064	Extreme	Salt_marsh
Supergroup011_sp_56743	ecosystem-share	SRR11828958	5.89366	Extreme	Salt_marsh
Supergroup011_sp_56743	ecosystem-share	SRR8820918	1.11255	Aquatic	Marine
Supergroup011_sp_56744	ecosystem-specific	SRR11828897	1.18857	Extreme	Salt_marsh
Supergroup011_sp_56744	ecosystem-specific	SRR11829001	1.73285	Extreme	Salt_marsh
Supergroup011_sp_56745	ecosystem-specific	SRR5868319	10.5267	Aquatic	Wastewater
Supergroup011_sp_56747	ecosystem-specific	SRR11679700	1.26501	Terrestrial	Soil
Supergroup011_sp_56749	ecosystem-specific	SRR11450579	1.65751	Terrestrial	Soil
Supergroup011_sp_5616	ecosystem-specific	SRR11647858	1.48223	Terrestrial	Sediment_other
Supergroup011_sp_5616	ecosystem-specific	SRR11648168	1.87012	Terrestrial	Sediment_other
Supergroup011_sp_5616	ecosystem-specific	SRR11648205	2.76474	Terrestrial	Sediment_other
Supergroup011_sp_5616	ecosystem-specific	SRR11648412	15.2904	Terrestrial	Sediment_other
Supergroup011_sp_5616	ecosystem-specific	SRR11648440	1.17089	Terrestrial	Sediment_other
Supergroup011_sp_5616	ecosystem-specific	SRR11649088	4.48567	Terrestrial	Sediment_other
Supergroup011_sp_5616	ecosystem-specific	SRR11649133	4.82258	Terrestrial	Sediment_other
Supergroup011_sp_56750	ecosystem-specific	SRR11564368	1.11546	Terrestrial	Soil
Supergroup011_sp_56750	ecosystem-specific	SRR11564369	2.42445	Terrestrial	Soil
Supergroup011_sp_56753	ecosystem-specific	SRR11450580	1.17218	Terrestrial	Soil
Supergroup011_sp_56754	ecosystem-share	SRR11450579	1.25395	Terrestrial	Soil
Supergroup011_sp_56754	ecosystem-share	SRR8438315	1.694	Aquatic	Freshwater
Supergroup011_sp_56754	ecosystem-share	SRR8438310	1.22369	Aquatic	Freshwater
Supergroup011_sp_56755	ecosystem-specific	SRR7522797	1.9473	Terrestrial	Soil
Supergroup011_sp_56757	ecosystem-specific	SRR11564271	1.85099	Terrestrial	Soil
Supergroup011_sp_56759	ecosystem-specific	SRR11450579	2.21963	Terrestrial	Soil
Supergroup011_sp_5617	ecosystem-share	SRR10972808	1.05795	Aquatic	Wastewater
Supergroup011_sp_5617	ecosystem-share	SRR11649087	2.63942	Terrestrial	Sediment_other
Supergroup011_sp_5617	ecosystem-share	SRR11648168	10.5454	Terrestrial	Sediment_other
Supergroup011_sp_5617	ecosystem-share	SRR11647858	3.79822	Terrestrial	Sediment_other
Supergroup011_sp_5617	ecosystem-share	SRR11648383	2.88023	Terrestrial	Sediment_other
Supergroup011_sp_5617	ecosystem-share	SRR11648440	5.18537	Terrestrial	Sediment_other
Supergroup011_sp_5617	ecosystem-share	SRR5247040	1.25328	Terrestrial	Wetland
Supergroup011_sp_56760	ecosystem-share	SRR9006460	1.26889	Host_plant	Rhizosphere
Supergroup011_sp_56760	ecosystem-share	SRR7153016	1.77232	Terrestrial	Soil
Supergroup011_sp_56760	ecosystem-share	SRR7534623	5.58469	Terrestrial	Soil
Supergroup011_sp_56760	ecosystem-share	SRR7541278	8.59949	Terrestrial	Soil
Supergroup011_sp_56760	ecosystem-share	SRR9006446	1.71968	Host_plant	Leaf_litter
Supergroup011_sp_56760	ecosystem-share	SRR7540954	1.07608	Terrestrial	Soil
Supergroup011_sp_56760	ecosystem-share	ERR2497772	1.70133	Aquatic	Aquatic_other
Supergroup011_sp_56760	ecosystem-share	SRR7534265	1.14577	Terrestrial	Soil
Supergroup011_sp_56761	ecosystem-specific	SRR5868319	3.03312	Aquatic	Wastewater
Supergroup011_sp_56762	ecosystem-specific	SRR5868316	8.31374	Aquatic	Wastewater
Supergroup011_sp_56762	ecosystem-specific	SRR5868319	83.4999	Aquatic	Wastewater
Supergroup011_sp_56764	ecosystem-specific	SRR8820972	1.33655	Aquatic	Marine
Supergroup011_sp_56764	ecosystem-specific	SRR8821107	1.70331	Aquatic	Marine
Supergroup011_sp_56765	ecosystem-specific	SRR5868319	1.67714	Aquatic	Wastewater
Supergroup011_sp_56768	ecosystem-share	SRR5944345	2.41403	Terrestrial	Compost
Supergroup011_sp_56768	ecosystem-share	SRR5944347	3.62271	Terrestrial	Compost
Supergroup011_sp_56768	ecosystem-share	ERR2562186	1.43119	Terrestrial	Soil
Supergroup011_sp_56768	ecosystem-share	SRR5944349	1.10551	Terrestrial	Compost
Supergroup011_sp_56768	ecosystem-share	SRR5944346	2.21604	Terrestrial	Compost
Supergroup011_sp_5618	ecosystem-specific	SRR11647857	20.1047	Terrestrial	Sediment_other
Supergroup011_sp_5618	ecosystem-specific	SRR11648162	7.22448	Terrestrial	Sediment_other
Supergroup011_sp_5618	ecosystem-specific	SRR11648359	11.3794	Terrestrial	Sediment_other
Supergroup011_sp_5618	ecosystem-specific	SRR11648360	2.7457	Terrestrial	Sediment_other
Supergroup011_sp_5618	ecosystem-specific	SRR11648412	4.33608	Terrestrial	Sediment_other
Supergroup011_sp_5618	ecosystem-specific	SRR11648413	1.17916	Terrestrial	Sediment_other
Supergroup011_sp_5618	ecosystem-specific	SRR11648415	30.9558	Terrestrial	Sediment_other
Supergroup011_sp_56769	ecosystem-specific	SRR7086279	1.08341	Aquatic	Freshwater
Supergroup011_sp_56770	ecosystem-specific	SRR7109325	1.86336	Aquatic	Freshwater
Supergroup011_sp_56771	ecosystem-specific	SRR7109325	1.5528	Aquatic	Freshwater
Supergroup011_sp_56771	ecosystem-specific	SRR7524631	1.51061	Aquatic	Freshwater
Supergroup011_sp_56772	ecosystem-share	SRR6049189	5.73116	Aquatic	Freshwater
Supergroup011_sp_56772	ecosystem-share	SRR6048934	4.86612	Aquatic	Freshwater
Supergroup011_sp_56772	ecosystem-share	SRR5216503	1.25738	Aquatic	Aquatic_other
Supergroup011_sp_56773	ecosystem-specific	SRR7109323	3.33783	Aquatic	Freshwater
Supergroup011_sp_56774	ecosystem-specific	SRR8512520	5.1345	Aquatic	Freshwater
Supergroup011_sp_56774	ecosystem-specific	SRR8512521	5.7407	Aquatic	Freshwater
Supergroup011_sp_56775	ecosystem-specific	SRR12063564	1.9661	Aquatic	Freshwater
Supergroup011_sp_56775	ecosystem-specific	SRR12063567	13.6847	Aquatic	Freshwater
Supergroup011_sp_56776	ecosystem-specific	SRR12063582	5.19538	Aquatic	Freshwater
Supergroup011_sp_56776	ecosystem-specific	SRR12063621	52.8563	Aquatic	Freshwater
Supergroup011_sp_56777	ecosystem-specific	SRR12063539	2.86335	Aquatic	Freshwater
Supergroup011_sp_56777	ecosystem-specific	SRR12063553	3.1251	Aquatic	Freshwater
Supergroup011_sp_56777	ecosystem-specific	SRR12063556	1.85101	Aquatic	Freshwater
Supergroup011_sp_56777	ecosystem-specific	SRR12063560	22.9141	Aquatic	Freshwater
Supergroup011_sp_56777	ecosystem-specific	SRR12063564	2.24697	Aquatic	Freshwater
Supergroup011_sp_56777	ecosystem-specific	SRR12063565	1.16618	Aquatic	Freshwater
Supergroup011_sp_56777	ecosystem-specific	SRR12063583	2.2232	Aquatic	Freshwater
Supergroup011_sp_56777	ecosystem-specific	SRR12063592	1.68415	Aquatic	Freshwater
Supergroup011_sp_56777	ecosystem-specific	SRR12063595	1.94514	Aquatic	Freshwater
Supergroup011_sp_56777	ecosystem-specific	SRR12063596	1.19618	Aquatic	Freshwater
Supergroup011_sp_56777	ecosystem-specific	SRR12063610	1.84236	Aquatic	Freshwater
Supergroup011_sp_56778	ecosystem-specific	SRR9189183	2.43669	Terrestrial	Freshwater_sediment
Supergroup011_sp_56778	ecosystem-specific	SRR9189184	2.48961	Terrestrial	Freshwater_sediment
Supergroup011_sp_5619	ecosystem-specific	SRR11648395	1.18131	Terrestrial	Sediment_other
Supergroup011_sp_56779	ecosystem-specific	SRR6973926	1.60616	Terrestrial	Freshwater_sediment
Supergroup011_sp_56780	ecosystem-specific	S36-GZ-RL	1.15486	Terrestrial	Soil
Supergroup011_sp_56781	ecosystem-specific	S88-SH-RL	1.11821	Terrestrial	Soil
Supergroup011_sp_56782	ecosystem-specific	S58-HZ-RL	1.05242	Terrestrial	Soil
Supergroup011_sp_56783	ecosystem-specific	SRR8549456	2.15526	Host_plant	Leaf_litter
Supergroup011_sp_56784	ecosystem-specific	SRR8820897	2.87462	Aquatic	Marine
Supergroup011_sp_56785	ecosystem-specific	SRR6808588	1.18503	Terrestrial	Marine_sediment
Supergroup011_sp_56787	ecosystem-specific	SRR9320184	285.608	Aquatic	Freshwater
Supergroup011_sp_56787	ecosystem-specific	SRR9320185	239.926	Aquatic	Freshwater
Supergroup011_sp_56787	ecosystem-specific	SRR9320186	265.465	Aquatic	Freshwater
Supergroup011_sp_56788	ecosystem-specific	SRR11674785	17.2759	Terrestrial	Wetland
Supergroup011_sp_5620	ecosystem-specific	SRR11648176	3.02176	Terrestrial	Sediment_other
Supergroup011_sp_5620	ecosystem-specific	SRR11648382	3.30003	Terrestrial	Sediment_other
Supergroup011_sp_5620	ecosystem-specific	SRR11649087	1.65404	Terrestrial	Sediment_other
Supergroup011_sp_56789	ecosystem-specific	SRR10617562	2.37023	Host_plant	Rhizosphere
Supergroup011_sp_56789	ecosystem-specific	SRR10617564	8.03522	Host_plant	Rhizosphere
Supergroup011_sp_56789	ecosystem-specific	SRR10617566	1.47539	Host_plant	Rhizosphere
Supergroup011_sp_56789	ecosystem-specific	SRR10617567	8.70852	Host_plant	Rhizosphere
Supergroup011_sp_56789	ecosystem-specific	SRR10617568	16.5657	Host_plant	Rhizosphere
Supergroup011_sp_56789	ecosystem-specific	SRR10617569	2.11517	Host_plant	Rhizosphere
Supergroup011_sp_56789	ecosystem-specific	SRR10617570	34.3022	Host_plant	Rhizosphere
Supergroup011_sp_56790	ecosystem-specific	ERR566380	7.93202	Host_plant	Rhizosphere
Supergroup011_sp_56790	ecosystem-specific	ERR566382	6.88513	Host_plant	Rhizosphere
Supergroup011_sp_56790	ecosystem-specific	ERR566384	2.47051	Host_plant	Rhizosphere
Supergroup011_sp_56790	ecosystem-specific	SRR6324895	1.69214	Host_plant	Rhizosphere
Supergroup011_sp_56791	ecosystem-specific	SRR7635271	1.175	Extreme	Salt_marsh
Supergroup011_sp_56792	ecosystem-specific	SRR11829332	1.0116	Extreme	Salt_marsh
Supergroup011_sp_56793	ecosystem-share	SRR11648360	1.2375	Terrestrial	Sediment_other
Supergroup011_sp_56793	ecosystem-share	SRR3589011	1.01079	Terrestrial	Marine_sediment
Supergroup011_sp_56793	ecosystem-share	SRR3589014	1.53181	Terrestrial	Marine_sediment
Supergroup011_sp_56793	ecosystem-share	SRR3589015	1.57744	Terrestrial	Marine_sediment
Supergroup011_sp_56794	ecosystem-specific	SRR5215306	1.92101	Terrestrial	Soil
Supergroup011_sp_56795	ecosystem-specific	SRR7550489	1.59206	Terrestrial	Soil
Supergroup011_sp_5621	ecosystem-specific	SRR7286070	4.10195	Terrestrial	Sediment_other
Supergroup011_sp_5621	ecosystem-specific	SRR7286715	2.7222	Terrestrial	Sediment_other
Supergroup011_sp_56799	ecosystem-specific	SRR5215306	1.13	Terrestrial	Soil
Supergroup011_sp_56801	ecosystem-specific	SRR8532585	6.45077	Terrestrial	Soil
Supergroup011_sp_56803	ecosystem-specific	SRR7537488	1.74245	Terrestrial	Soil
Supergroup011_sp_56805	ecosystem-specific	SRR6244108	1.23291	Terrestrial	Soil
Supergroup011_sp_56807	ecosystem-specific	SRR10849749	1.32954	Terrestrial	Soil
Supergroup011_sp_56808	ecosystem-specific	SRR11565435	1.727	Terrestrial	Soil
Supergroup011_sp_5622	ecosystem-specific	SRR11648176	2.27445	Terrestrial	Sediment_other
Supergroup011_sp_5622	ecosystem-specific	SRR11648382	5.04944	Terrestrial	Sediment_other
Supergroup011_sp_5622	ecosystem-specific	SRR11649087	17.7369	Terrestrial	Sediment_other
Supergroup011_sp_56809	ecosystem-specific	SRR5252353	1.00563	Terrestrial	Soil
Supergroup011_sp_56810	ecosystem-share	SRR12009741	2.73539	Terrestrial	Soil
Supergroup011_sp_56810	ecosystem-share	SRR12063621	44.0156	Aquatic	Freshwater
Supergroup011_sp_56810	ecosystem-share	SRR12063570	1.98532	Aquatic	Freshwater
Supergroup011_sp_56810	ecosystem-share	SRR12063567	6.26684	Aquatic	Freshwater
Supergroup011_sp_56810	ecosystem-share	SRR12063580	1.02582	Aquatic	Freshwater
Supergroup011_sp_56810	ecosystem-share	SRR12063582	1.66252	Aquatic	Freshwater
Supergroup011_sp_56810	ecosystem-share	SRR12063562	5.04181	Aquatic	Freshwater
Supergroup011_sp_56812	ecosystem-specific	SRR11450579	5.98146	Terrestrial	Soil
Supergroup011_sp_56817	ecosystem-specific	SRR6238234	1.17402	Terrestrial	Soil
Supergroup011_sp_56817	ecosystem-specific	SRR6243476	2.57178	Terrestrial	Soil
Supergroup011_sp_56817	ecosystem-specific	SRR6243553	1.55646	Terrestrial	Soil
Supergroup011_sp_56817	ecosystem-specific	SRR6244104	3.44131	Terrestrial	Soil
Supergroup011_sp_56817	ecosystem-specific	SRR6244718	1.48358	Terrestrial	Soil
Supergroup011_sp_56818	ecosystem-specific	ERR2017133	4.55942	Terrestrial	Soil
Supergroup011_sp_5623	ecosystem-specific	SRR11648140	9.93827	Terrestrial	Sediment_other
Supergroup011_sp_5623	ecosystem-specific	SRR11648359	41.3267	Terrestrial	Sediment_other
Supergroup011_sp_5623	ecosystem-specific	SRR11648415	4.00109	Terrestrial	Sediment_other
Supergroup011_sp_5623	ecosystem-specific	SRR11649134	1.02683	Terrestrial	Sediment_other
Supergroup011_sp_56819	ecosystem-specific	SRR6205456	1.90145	Terrestrial	Soil
Supergroup011_sp_56820	ecosystem-share	SRR8369880	1.1595	Aquatic	Freshwater
Supergroup011_sp_56820	ecosystem-share	SRR5868319	3.71111	Aquatic	Wastewater
Supergroup011_sp_56821	ecosystem-specific	SRR5868319	3.60406	Aquatic	Wastewater
Supergroup011_sp_56822	ecosystem-specific	SRR5868319	4.3891	Aquatic	Wastewater
Supergroup011_sp_56823	ecosystem-specific	SRR8731051	2.60516	Aquatic	Wastewater
Supergroup011_sp_56824	ecosystem-specific	SRR5868316	1.22037	Aquatic	Wastewater
Supergroup011_sp_56824	ecosystem-specific	SRR5868319	47.1025	Aquatic	Wastewater
Supergroup011_sp_56825	ecosystem-specific	SRR5868316	2.70769	Aquatic	Wastewater
Supergroup011_sp_56825	ecosystem-specific	SRR5868317	6.82132	Aquatic	Wastewater
Supergroup011_sp_56825	ecosystem-specific	SRR5868319	18.1987	Aquatic	Wastewater
Supergroup011_sp_568	ecosystem-specific	S24-JY-RL	2.6523	Terrestrial	Soil
Supergroup011_sp_5624	ecosystem-specific	SRR11647877	1.10318	Terrestrial	Sediment_other
Supergroup011_sp_5624	ecosystem-specific	SRR11648176	1.42965	Terrestrial	Sediment_other
Supergroup011_sp_5624	ecosystem-specific	SRR11648382	1.31206	Terrestrial	Sediment_other
Supergroup011_sp_5624	ecosystem-specific	SRR11649087	1.97077	Terrestrial	Sediment_other
Supergroup011_sp_56829	ecosystem-specific	SRR7976325	1.35578	Terrestrial	Sludge
Supergroup011_sp_56829	ecosystem-specific	SRR7976326	1.02257	Terrestrial	Sludge
Supergroup011_sp_56831	ecosystem-specific	SRR1781804	1.48512	Aquatic	Aquatic_other
Supergroup011_sp_56832	ecosystem-share	SRR12063605	1.03568	Aquatic	Freshwater
Supergroup011_sp_56832	ecosystem-share	SRR12063621	1.1286	Aquatic	Freshwater
Supergroup011_sp_56832	ecosystem-share	SRR5216504	1.33294	Aquatic	Aquatic_other
Supergroup011_sp_56832	ecosystem-share	SRR12063575	3.27497	Aquatic	Freshwater
Supergroup011_sp_56832	ecosystem-share	SRR12063585	1.83027	Aquatic	Freshwater
Supergroup011_sp_56833	ecosystem-share	SRR5830089	2.39573	Aquatic	Aquatic_other
Supergroup011_sp_56833	ecosystem-share	SRR5830093	2.44646	Aquatic	Aquatic_other
Supergroup011_sp_56833	ecosystem-share	SRR5830090	3.73373	Aquatic	Aquatic_other
Supergroup011_sp_56833	ecosystem-share	SRR1011421	1.96475	Aquatic	Marine
Supergroup011_sp_56833	ecosystem-share	SRR5830091	2.70603	Aquatic	Aquatic_other
Supergroup011_sp_56833	ecosystem-share	SRR5830097	1.35632	Aquatic	Aquatic_other
Supergroup011_sp_56833	ecosystem-share	SRR5830096	1.098	Aquatic	Aquatic_other
Supergroup011_sp_56834	ecosystem-specific	SRR7086597	1.15152	Aquatic	Freshwater
Supergroup011_sp_56834	ecosystem-specific	SRR7089014	6.04686	Aquatic	Freshwater
Supergroup011_sp_56834	ecosystem-specific	SRR7089015	3.91781	Aquatic	Freshwater
Supergroup011_sp_56835	ecosystem-specific	SRR12063583	7.55887	Aquatic	Freshwater
Supergroup011_sp_56836	ecosystem-specific	SRR12063583	7.55887	Aquatic	Freshwater
Supergroup011_sp_56837	ecosystem-specific	SRR12063550	2.05374	Aquatic	Freshwater
Supergroup011_sp_56837	ecosystem-specific	SRR12063566	1.47917	Aquatic	Freshwater
Supergroup011_sp_56837	ecosystem-specific	SRR12063570	90.3319	Aquatic	Freshwater
Supergroup011_sp_56837	ecosystem-specific	SRR12063583	1.03749	Aquatic	Freshwater
Supergroup011_sp_56837	ecosystem-specific	SRR12063596	5.26318	Aquatic	Freshwater
Supergroup011_sp_56837	ecosystem-specific	SRR12063601	2.47519	Aquatic	Freshwater
Supergroup011_sp_56837	ecosystem-specific	SRR12063621	31.2247	Aquatic	Freshwater
Supergroup011_sp_56837	ecosystem-specific	SRR2089028	2.20999	Aquatic	Freshwater
Supergroup011_sp_5625	ecosystem-specific	SRR11647857	12.2468	Terrestrial	Sediment_other
Supergroup011_sp_5625	ecosystem-specific	SRR11648162	13.2169	Terrestrial	Sediment_other
Supergroup011_sp_5625	ecosystem-specific	SRR11648413	67.0812	Terrestrial	Sediment_other
Supergroup011_sp_56839	ecosystem-specific	SRR12063530	1.95671	Aquatic	Freshwater
Supergroup011_sp_56839	ecosystem-specific	SRR12063618	8.12056	Aquatic	Freshwater
Supergroup011_sp_56840	ecosystem-specific	SRR7109325	2.04082	Aquatic	Freshwater
Supergroup011_sp_56841	ecosystem-specific	SRR7109324	2.5345	Aquatic	Freshwater
Supergroup011_sp_56842	ecosystem-specific	SRR12063534	197.372	Aquatic	Freshwater
Supergroup011_sp_56843	ecosystem-specific	SRR7109324	2.39104	Aquatic	Freshwater
Supergroup011_sp_56844	ecosystem-specific	SRR7976667	1.30425	Terrestrial	Freshwater_sediment
Supergroup011_sp_56845	ecosystem-specific	SRR7007636	5.06559	Terrestrial	Freshwater_sediment
Supergroup011_sp_56845	ecosystem-specific	SRR7007743	3.92676	Terrestrial	Freshwater_sediment
Supergroup011_sp_56846	ecosystem-specific	SRR7080628	1.71122	Terrestrial	Freshwater_sediment
Supergroup011_sp_56847	ecosystem-share	SRR5834168	1.30197	Aquatic	Freshwater
Supergroup011_sp_56847	ecosystem-share	SRR5834025	3.16731	Aquatic	Freshwater
Supergroup011_sp_56847	ecosystem-share	SRR6823499	1.11269	Aquatic	Freshwater
Supergroup011_sp_56847	ecosystem-share	SRR5833955	1.9049	Aquatic	Freshwater
Supergroup011_sp_56847	ecosystem-share	SRR5834030	1.95404	Aquatic	Freshwater
Supergroup011_sp_56847	ecosystem-share	SRR5834084	1.00774	Aquatic	Freshwater
Supergroup011_sp_56847	ecosystem-share	SRR5834028	1.42703	Aquatic	Freshwater
Supergroup011_sp_56847	ecosystem-share	SRR5834174	1.20501	Aquatic	Freshwater
Supergroup011_sp_56847	ecosystem-share	SRR6823489	1.40363	Aquatic	Freshwater
Supergroup011_sp_56847	ecosystem-share	SRR5834260	1.52881	Aquatic	Freshwater
Supergroup011_sp_56847	ecosystem-share	SRR6823498	1.30576	Aquatic	Freshwater
Supergroup011_sp_56847	ecosystem-share	SRR5833977	1.32349	Aquatic	Freshwater
Supergroup011_sp_56847	ecosystem-share	SRR3589027	1.27745	Terrestrial	Marine_sediment
Supergroup011_sp_56847	ecosystem-share	SRR5834029	1.34809	Aquatic	Freshwater
Supergroup011_sp_56847	ecosystem-share	SRR5833976	1.00546	Aquatic	Freshwater
Supergroup011_sp_56847	ecosystem-share	SRR6823502	1.55888	Aquatic	Freshwater
Supergroup011_sp_56847	ecosystem-share	SRR8435739	1.6261	Host_plant	Leaf_litter
Supergroup011_sp_56847	ecosystem-share	SRR6823492	3.08399	Aquatic	Freshwater
Supergroup011_sp_56847	ecosystem-share	SRR5834262	1.34795	Aquatic	Freshwater
Supergroup011_sp_56847	ecosystem-share	SRR7589936	1.18886	Host_plant	Leaf_litter
Supergroup011_sp_56847	ecosystem-share	SRR5834027	1.84754	Aquatic	Freshwater
Supergroup011_sp_56847	ecosystem-share	SRR5834173	1.29174	Aquatic	Freshwater
Supergroup011_sp_56847	ecosystem-share	SRR6823688	1.15535	Aquatic	Freshwater
Supergroup011_sp_56847	ecosystem-share	SRR6823497	3.79149	Aquatic	Freshwater
Supergroup011_sp_56848	ecosystem-share	SRR6399639	2.84647	Air	Air
Supergroup011_sp_56848	ecosystem-share	SRR9016309	1.03291	Host_plant	Leaf_litter
Supergroup011_sp_56848	ecosystem-share	SRR9016252	1.81354	Host_plant	Leaf_litter
Supergroup011_sp_56848	ecosystem-share	SRR8550438	6.23245	Host_plant	Leaf_litter
Supergroup011_sp_5626	ecosystem-specific	SRR7286070	5.19581	Terrestrial	Sediment_other
Supergroup011_sp_56849	ecosystem-share	SRR9016254	8.50314	Host_plant	Leaf_litter
Supergroup011_sp_56849	ecosystem-share	SRR11541462	59.0912	Host_plant	Leaf_litter
Supergroup011_sp_56849	ecosystem-share	SRR9016307	11.4897	Host_plant	Leaf_litter
Supergroup011_sp_56849	ecosystem-share	SRR8550274	6.67646	Host_plant	Leaf_litter
Supergroup011_sp_56849	ecosystem-share	SRR11541443	11.618	Host_plant	Leaf_litter
Supergroup011_sp_56849	ecosystem-share	SRR9016627	9.54118	Host_plant	Leaf_litter
Supergroup011_sp_56849	ecosystem-share	SRR9016145	25.4543	Host_plant	Leaf_litter
Supergroup011_sp_56849	ecosystem-share	SRR8550761	8.83101	Host_plant	Leaf_litter
Supergroup011_sp_56849	ecosystem-share	SRR11541445	16.6894	Host_plant	Leaf_litter
Supergroup011_sp_56849	ecosystem-share	SRR9016017	10.0039	Host_plant	Leaf_litter
Supergroup011_sp_56849	ecosystem-share	SRR8550928	18.3751	Host_plant	Leaf_litter
Supergroup011_sp_56849	ecosystem-share	SRR8550569	21.1812	Host_plant	Leaf_litter
Supergroup011_sp_56849	ecosystem-share	SRR9015776	8.56765	Host_plant	Leaf_litter
Supergroup011_sp_56849	ecosystem-share	SRR11541429	14.4294	Host_plant	Leaf_litter
Supergroup011_sp_56849	ecosystem-share	SRR11541428	15.5526	Host_plant	Leaf_litter
Supergroup011_sp_56849	ecosystem-share	SRR8550116	2.58656	Host_plant	Leaf_litter
Supergroup011_sp_56849	ecosystem-share	SRR11541450	21.029	Host_plant	Leaf_litter
Supergroup011_sp_56849	ecosystem-share	SRR11541453	11.7736	Host_plant	Leaf_litter
Supergroup011_sp_56849	ecosystem-share	SRR8550000	21.3783	Host_plant	Leaf_litter
Supergroup011_sp_56849	ecosystem-share	SRR9015820	14.0258	Host_plant	Leaf_litter
Supergroup011_sp_56849	ecosystem-share	SRR11541433	5.63022	Host_plant	Leaf_litter
Supergroup011_sp_56849	ecosystem-share	SRR8550270	8.06259	Host_plant	Leaf_litter
Supergroup011_sp_56849	ecosystem-share	SRR8550083	12.072	Host_plant	Leaf_litter
Supergroup011_sp_56849	ecosystem-share	SRR9015823	13.4425	Host_plant	Leaf_litter
Supergroup011_sp_56849	ecosystem-share	SRR9016283	27.4973	Host_plant	Leaf_litter
Supergroup011_sp_56849	ecosystem-share	SRR9016285	17.0651	Host_plant	Leaf_litter
Supergroup011_sp_56849	ecosystem-share	SRR10411509	8.06263	Host_plant	Leaf_litter
Supergroup011_sp_56849	ecosystem-share	SRR8550342	23.8666	Host_plant	Leaf_litter
Supergroup011_sp_56849	ecosystem-share	SRR9015777	7.04184	Host_plant	Leaf_litter
Supergroup011_sp_56849	ecosystem-share	SRR9015778	21.5257	Host_plant	Leaf_litter
Supergroup011_sp_56849	ecosystem-share	SRR8550006	15.9372	Host_plant	Leaf_litter
Supergroup011_sp_56849	ecosystem-share	SRR9016508	6.69228	Host_plant	Leaf_litter
Supergroup011_sp_56849	ecosystem-share	SRR8550344	25.8762	Host_plant	Leaf_litter
Supergroup011_sp_56849	ecosystem-share	SRR11541449	65.7217	Host_plant	Leaf_litter
Supergroup011_sp_56849	ecosystem-share	SRR8550927	8.26093	Host_plant	Leaf_litter
Supergroup011_sp_56849	ecosystem-share	SRR9016393	15.4998	Host_plant	Leaf_litter
Supergroup011_sp_56849	ecosystem-share	SRR11541437	51.8973	Host_plant	Leaf_litter
Supergroup011_sp_56849	ecosystem-share	SRR11541446	13.123	Host_plant	Leaf_litter
Supergroup011_sp_56849	ecosystem-share	SRR8550570	9.51777	Host_plant	Leaf_litter
Supergroup011_sp_56849	ecosystem-share	SRR9016183	13.3308	Host_plant	Leaf_litter
Supergroup011_sp_56849	ecosystem-share	SRR9016509	10.8617	Host_plant	Leaf_litter
Supergroup011_sp_56849	ecosystem-share	SRR9016051	6.65607	Host_plant	Leaf_litter
Supergroup011_sp_56849	ecosystem-share	SRR9016308	14.1248	Host_plant	Leaf_litter
Supergroup011_sp_56849	ecosystem-share	SRR9016053	10.7852	Host_plant	Leaf_litter
Supergroup011_sp_56849	ecosystem-share	SRR11541461	12.2403	Host_plant	Leaf_litter
Supergroup011_sp_56849	ecosystem-share	SRR11541424	17.4568	Host_plant	Leaf_litter
Supergroup011_sp_56849	ecosystem-share	SRR9015822	7.30905	Host_plant	Leaf_litter
Supergroup011_sp_56849	ecosystem-share	SRR9016425	37.4896	Host_plant	Leaf_litter
Supergroup011_sp_56849	ecosystem-share	SRR8550005	4.61886	Host_plant	Leaf_litter
Supergroup011_sp_56849	ecosystem-share	SRR9016656	6.54325	Host_plant	Leaf_litter
Supergroup011_sp_56849	ecosystem-share	SRR8550568	23.075	Host_plant	Leaf_litter
Supergroup011_sp_56849	ecosystem-share	SRR11541451	7.40411	Host_plant	Leaf_litter
Supergroup011_sp_56849	ecosystem-share	SRR8550663	15.5747	Host_plant	Leaf_litter
Supergroup011_sp_56849	ecosystem-share	SRR8550438	16.6199	Host_plant	Leaf_litter
Supergroup011_sp_56849	ecosystem-share	SRR11541431	8.88812	Host_plant	Leaf_litter
Supergroup011_sp_56849	ecosystem-share	SRR8550003	15.85	Host_plant	Leaf_litter
Supergroup011_sp_56849	ecosystem-share	SRR8550437	6.78007	Host_plant	Leaf_litter
Supergroup011_sp_56849	ecosystem-share	SRR8550082	14.6389	Host_plant	Leaf_litter
Supergroup011_sp_56849	ecosystem-share	SRR11541440	7.80202	Host_plant	Leaf_litter
Supergroup011_sp_56849	ecosystem-share	SRR9016253	12.0005	Host_plant	Leaf_litter
Supergroup011_sp_56849	ecosystem-share	SRR11541454	6.35998	Host_plant	Leaf_litter
Supergroup011_sp_56849	ecosystem-share	SRR11541463	24.8918	Host_plant	Leaf_litter
Supergroup011_sp_56849	ecosystem-share	SRR9016052	11.2987	Host_plant	Leaf_litter
Supergroup011_sp_56849	ecosystem-share	SRR9015781	17.9647	Host_plant	Leaf_litter
Supergroup011_sp_56849	ecosystem-share	SRR9016286	14.8249	Host_plant	Leaf_litter
Supergroup011_sp_56849	ecosystem-share	SRR9016144	10.6566	Host_plant	Leaf_litter
Supergroup011_sp_56849	ecosystem-share	SRR9015780	17.1222	Host_plant	Leaf_litter
Supergroup011_sp_56849	ecosystem-share	SRR9016291	15.8496	Host_plant	Leaf_litter
Supergroup011_sp_56849	ecosystem-share	SRR9016050	3.86855	Host_plant	Leaf_litter
Supergroup011_sp_56849	ecosystem-share	SRR8550724	9.39386	Host_plant	Leaf_litter
Supergroup011_sp_56849	ecosystem-share	SRR8551049	10.034	Host_plant	Leaf_litter
Supergroup011_sp_56849	ecosystem-share	SRR9016143	12.7989	Host_plant	Leaf_litter
Supergroup011_sp_56849	ecosystem-share	SRR11541427	8.32503	Host_plant	Leaf_litter
Supergroup011_sp_56849	ecosystem-share	SRR6399705	72.0508	Air	Air
Supergroup011_sp_56849	ecosystem-share	SRR9016012	15.7744	Host_plant	Leaf_litter
Supergroup011_sp_56849	ecosystem-share	SRR8550343	9.02869	Host_plant	Leaf_litter
Supergroup011_sp_56849	ecosystem-share	SRR8526174	8.41482	Host_plant	Leaf_litter
Supergroup011_sp_56849	ecosystem-share	SRR9016309	9.9418	Host_plant	Leaf_litter
Supergroup011_sp_56849	ecosystem-share	SRR11541426	16.6923	Host_plant	Leaf_litter
Supergroup011_sp_56849	ecosystem-share	SRR8550567	9.23048	Host_plant	Leaf_litter
Supergroup011_sp_56849	ecosystem-share	SRR9016625	9.86612	Host_plant	Leaf_litter
Supergroup011_sp_56849	ecosystem-share	SRR9016290	3.56643	Host_plant	Leaf_litter
Supergroup011_sp_56849	ecosystem-share	SRR8549997	9.48824	Host_plant	Leaf_litter
Supergroup011_sp_56849	ecosystem-share	SRR8550269	14.347	Host_plant	Leaf_litter
Supergroup011_sp_56849	ecosystem-share	SRR8550727	9.99534	Host_plant	Leaf_litter
Supergroup011_sp_56849	ecosystem-share	SRR9016184	9.96592	Host_plant	Leaf_litter
Supergroup011_sp_56849	ecosystem-share	SRR11541436	72.8189	Host_plant	Leaf_litter
Supergroup011_sp_56849	ecosystem-share	SRR8550566	11.8019	Host_plant	Leaf_litter
Supergroup011_sp_56849	ecosystem-share	SRR9016646	5.49142	Host_plant	Leaf_litter
Supergroup011_sp_56849	ecosystem-share	SRR8550436	11.9596	Host_plant	Leaf_litter
Supergroup011_sp_56849	ecosystem-share	SRR9016264	11.5053	Host_plant	Leaf_litter
Supergroup011_sp_56849	ecosystem-share	SRR11541448	8.88934	Host_plant	Leaf_litter
Supergroup011_sp_56849	ecosystem-share	SRR9016020	33.7616	Host_plant	Leaf_litter
Supergroup011_sp_56849	ecosystem-share	SRR11541444	35.9523	Host_plant	Leaf_litter
Supergroup011_sp_56849	ecosystem-share	SRR8550001	10.2026	Host_plant	Leaf_litter
Supergroup011_sp_56849	ecosystem-share	SRR11541439	25.0208	Host_plant	Leaf_litter
Supergroup011_sp_56849	ecosystem-share	SRR9016653	16.2776	Host_plant	Leaf_litter
Supergroup011_sp_56849	ecosystem-share	SRR9016423	13.0039	Host_plant	Leaf_litter
Supergroup011_sp_56849	ecosystem-share	SRR8550341	9.7412	Host_plant	Leaf_litter
Supergroup011_sp_56849	ecosystem-share	SRR11541464	29.6148	Host_plant	Leaf_litter
Supergroup011_sp_56849	ecosystem-share	SRR11541458	32.6253	Host_plant	Leaf_litter
Supergroup011_sp_56849	ecosystem-share	SRR11541441	7.83053	Host_plant	Leaf_litter
Supergroup011_sp_56849	ecosystem-share	SRR9016626	4.73724	Host_plant	Leaf_litter
Supergroup011_sp_56849	ecosystem-share	SRR11541434	17.7618	Host_plant	Leaf_litter
Supergroup011_sp_56849	ecosystem-share	SRR9015787	6.83219	Host_plant	Leaf_litter
Supergroup011_sp_56849	ecosystem-share	SRR9016510	9.31855	Host_plant	Leaf_litter
Supergroup011_sp_56849	ecosystem-share	SRR9016292	1.99055	Host_plant	Leaf_litter
Supergroup011_sp_56849	ecosystem-share	SRR9016288	8.02159	Host_plant	Leaf_litter
Supergroup011_sp_56849	ecosystem-share	SRR11541459	11.834	Host_plant	Leaf_litter
Supergroup011_sp_56849	ecosystem-share	SRR11541430	8.21421	Host_plant	Leaf_litter
Supergroup011_sp_56849	ecosystem-share	SRR9016019	18.965	Host_plant	Leaf_litter
Supergroup011_sp_56849	ecosystem-share	SRR11541456	11.4376	Host_plant	Leaf_litter
Supergroup011_sp_56849	ecosystem-share	SRR8550254	16.8915	Host_plant	Leaf_litter
Supergroup011_sp_56849	ecosystem-share	SRR8551125	2.78774	Host_plant	Leaf_litter
Supergroup011_sp_56849	ecosystem-share	SRR9016624	14.0759	Host_plant	Leaf_litter
Supergroup011_sp_56849	ecosystem-share	SRR8550920	3.72535	Host_plant	Leaf_litter
Supergroup011_sp_56849	ecosystem-share	SRR9016432	10.579	Host_plant	Leaf_litter
Supergroup011_sp_56849	ecosystem-share	SRR9016018	150.393	Host_plant	Leaf_litter
Supergroup011_sp_56849	ecosystem-share	SRR9015821	3.97355	Host_plant	Leaf_litter
Supergroup011_sp_56849	ecosystem-share	SRR11541425	1.69301	Host_plant	Leaf_litter
Supergroup011_sp_56849	ecosystem-share	SRR11541457	15.8376	Host_plant	Leaf_litter
Supergroup011_sp_56849	ecosystem-share	SRR11541435	54.2205	Host_plant	Leaf_litter
Supergroup011_sp_56849	ecosystem-share	SRR9016054	21.2057	Host_plant	Leaf_litter
Supergroup011_sp_56849	ecosystem-share	SRR11541452	14.7936	Host_plant	Leaf_litter
Supergroup011_sp_56849	ecosystem-share	SRR8550273	19.8253	Host_plant	Leaf_litter
Supergroup011_sp_56849	ecosystem-share	SRR9016284	22.4379	Host_plant	Leaf_litter
Supergroup011_sp_56849	ecosystem-share	SRR8550004	7.64213	Host_plant	Leaf_litter
Supergroup011_sp_56849	ecosystem-share	SRR8550272	8.86761	Host_plant	Leaf_litter
Supergroup011_sp_56849	ecosystem-share	SRR11541460	11.6991	Host_plant	Leaf_litter
Supergroup011_sp_56849	ecosystem-share	SRR8550757	14.3593	Host_plant	Leaf_litter
Supergroup011_sp_56849	ecosystem-share	SRR11541455	26.0544	Host_plant	Leaf_litter
Supergroup011_sp_56849	ecosystem-share	SRR9016185	9.72149	Host_plant	Leaf_litter
Supergroup011_sp_56849	ecosystem-share	SRR9016021	9.90394	Host_plant	Leaf_litter
Supergroup011_sp_56849	ecosystem-share	SRR9015786	9.09423	Host_plant	Leaf_litter
Supergroup011_sp_56849	ecosystem-share	SRR11541432	10.31	Host_plant	Leaf_litter
Supergroup011_sp_56849	ecosystem-share	SRR9016252	18.8773	Host_plant	Leaf_litter
Supergroup011_sp_56849	ecosystem-share	SRR8550268	12.7428	Host_plant	Leaf_litter
Supergroup011_sp_56849	ecosystem-share	SRR8550115	8.18552	Host_plant	Leaf_litter
Supergroup011_sp_56849	ecosystem-share	SRR8550275	18.9337	Host_plant	Leaf_litter
Supergroup011_sp_56849	ecosystem-share	SRR8549996	8.17681	Host_plant	Leaf_litter
Supergroup011_sp_56849	ecosystem-share	SRR9015788	7.031	Host_plant	Leaf_litter
Supergroup011_sp_56849	ecosystem-share	SRR9016289	9.09489	Host_plant	Leaf_litter
Supergroup011_sp_56849	ecosystem-share	SRR11541442	11.2733	Host_plant	Leaf_litter
Supergroup011_sp_56849	ecosystem-share	SRR8550554	16.1648	Host_plant	Leaf_litter
Supergroup011_sp_56849	ecosystem-share	SRR8550084	6.8765	Host_plant	Leaf_litter
Supergroup011_sp_56849	ecosystem-share	SRR11541447	9.4754	Host_plant	Leaf_litter
Supergroup011_sp_56849	ecosystem-share	SRR9016424	7.95015	Host_plant	Leaf_litter
Supergroup011_sp_56849	ecosystem-share	SRR9016049	5.20468	Host_plant	Leaf_litter
Supergroup011_sp_56849	ecosystem-share	SRR8549998	3.09725	Host_plant	Leaf_litter
Supergroup011_sp_56849	ecosystem-share	SRR11541438	27.2199	Host_plant	Leaf_litter
Supergroup011_sp_56849	ecosystem-share	SRR8550141	7.85603	Host_plant	Leaf_litter
Supergroup011_sp_56849	ecosystem-share	SRR8549999	3.6754	Host_plant	Leaf_litter
Supergroup011_sp_56850	ecosystem-specific	SRR8820893	15.5977	Aquatic	Marine
Supergroup011_sp_56850	ecosystem-specific	SRR8820894	20.1506	Aquatic	Marine
Supergroup011_sp_56850	ecosystem-specific	SRR8820895	26.8779	Aquatic	Marine
Supergroup011_sp_56850	ecosystem-specific	SRR8820896	26.5984	Aquatic	Marine
Supergroup011_sp_56850	ecosystem-specific	SRR8820899	44.1361	Aquatic	Marine
Supergroup011_sp_56850	ecosystem-specific	SRR8820900	28.4987	Aquatic	Marine
Supergroup011_sp_56850	ecosystem-specific	SRR8820901	37.8543	Aquatic	Marine
Supergroup011_sp_56850	ecosystem-specific	SRR8820902	31.9559	Aquatic	Marine
Supergroup011_sp_56851	ecosystem-share	SRR5343982	5.1199	Terrestrial	Sediment_other
Supergroup011_sp_56851	ecosystem-share	SRR12342306	1.39204	Aquatic	Marine
Supergroup011_sp_56851	ecosystem-share	SRR5343983	2.15079	Terrestrial	Sediment_other
Supergroup011_sp_56851	ecosystem-share	SRR12342046	1.95415	Aquatic	Marine
Supergroup011_sp_56854	ecosystem-specific	SRR4238010	2.90433	Terrestrial	Marine_sediment
Supergroup011_sp_56855	ecosystem-specific	SRR9320183	7.12007	Aquatic	Freshwater
Supergroup011_sp_56855	ecosystem-specific	SRR9320190	2.27188	Aquatic	Freshwater
Supergroup011_sp_5627	ecosystem-specific	SRR11648140	1.15786	Terrestrial	Sediment_other
Supergroup011_sp_5627	ecosystem-specific	SRR11649134	7.81286	Terrestrial	Sediment_other
Supergroup011_sp_56859	ecosystem-specific	SRR6349879	3.98891	Host_plant	Rhizosphere
Supergroup011_sp_56859	ecosystem-specific	SRR6349880	3.69416	Host_plant	Rhizosphere
Supergroup011_sp_56859	ecosystem-specific	SRR6349883	1.07853	Host_plant	Rhizosphere
Supergroup011_sp_56859	ecosystem-specific	SRR6349884	1.11419	Host_plant	Rhizosphere
Supergroup011_sp_56859	ecosystem-specific	SRR6349887	1.17323	Host_plant	Rhizosphere
Supergroup011_sp_56860	ecosystem-specific	DRR067257	5.28634	Aquatic	Marine
Supergroup011_sp_56861	ecosystem-specific	SRR11647857	1.97105	Terrestrial	Sediment_other
Supergroup011_sp_56861	ecosystem-specific	SRR11648162	2.9682	Terrestrial	Sediment_other
Supergroup011_sp_56861	ecosystem-specific	SRR11648360	3.0164	Terrestrial	Sediment_other
Supergroup011_sp_56861	ecosystem-specific	SRR11648413	5.20797	Terrestrial	Sediment_other
Supergroup011_sp_56862	ecosystem-specific	SRR11649134	1.33935	Terrestrial	Sediment_other
Supergroup011_sp_56863	ecosystem-specific	SRR11648168	2.18181	Terrestrial	Sediment_other
Supergroup011_sp_56864	ecosystem-specific	SRR9938978	4.93794	Terrestrial	Sediment_other
Supergroup011_sp_56864	ecosystem-specific	SRR9938980	7.54866	Terrestrial	Sediment_other
Supergroup011_sp_56864	ecosystem-specific	SRR9938981	5.73558	Terrestrial	Sediment_other
Supergroup011_sp_56864	ecosystem-specific	SRR9938982	27.0667	Terrestrial	Sediment_other
Supergroup011_sp_56864	ecosystem-specific	SRR9938983	6.63214	Terrestrial	Sediment_other
Supergroup011_sp_56864	ecosystem-specific	SRR9938985	5.4503	Terrestrial	Sediment_other
Supergroup011_sp_56864	ecosystem-specific	SRR9938986	9.41762	Terrestrial	Sediment_other
Supergroup011_sp_56864	ecosystem-specific	SRR9938987	3.29548	Terrestrial	Sediment_other
Supergroup011_sp_56864	ecosystem-specific	SRR9938991	30.2826	Terrestrial	Sediment_other
Supergroup011_sp_56864	ecosystem-specific	SRR9938992	8.23345	Terrestrial	Sediment_other
Supergroup011_sp_56864	ecosystem-specific	SRR9938994	7.06153	Terrestrial	Sediment_other
Supergroup011_sp_56864	ecosystem-specific	SRR9938996	7.43994	Terrestrial	Sediment_other
Supergroup011_sp_56864	ecosystem-specific	SRR9938998	8.02557	Terrestrial	Sediment_other
Supergroup011_sp_56864	ecosystem-specific	SRR9939002	7.6366	Terrestrial	Sediment_other
Supergroup011_sp_56864	ecosystem-specific	SRR9939003	5.50562	Terrestrial	Sediment_other
Supergroup011_sp_56864	ecosystem-specific	SRR9939006	7.34267	Terrestrial	Sediment_other
Supergroup011_sp_56864	ecosystem-specific	SRR9939007	25.5015	Terrestrial	Sediment_other
Supergroup011_sp_56864	ecosystem-specific	SRR9939010	8.29499	Terrestrial	Sediment_other
Supergroup011_sp_56864	ecosystem-specific	SRR9939012	12.4359	Terrestrial	Sediment_other
Supergroup011_sp_56866	ecosystem-specific	SRR8554513	9.65386	Terrestrial	Soil
Supergroup011_sp_56866	ecosystem-specific	SRR8554514	6.96267	Terrestrial	Soil
Supergroup011_sp_56866	ecosystem-specific	SRR8554642	7.84011	Terrestrial	Soil
Supergroup011_sp_56868	ecosystem-specific	SRR5211154	1.10105	Terrestrial	Soil
Supergroup011_sp_56868	ecosystem-specific	SRR5211159	5.08939	Terrestrial	Soil
Supergroup011_sp_56868	ecosystem-specific	SRR5212074	1.14167	Terrestrial	Soil
Supergroup011_sp_56868	ecosystem-specific	SRR5212078	1.09114	Terrestrial	Soil
Supergroup011_sp_5628	ecosystem-share	SRR3589030	1.20521	Terrestrial	Marine_sediment
Supergroup011_sp_5628	ecosystem-share	SRR11648359	1.03156	Terrestrial	Sediment_other
Supergroup011_sp_5628	ecosystem-share	SRR3589019	2.90285	Terrestrial	Marine_sediment
Supergroup011_sp_5628	ecosystem-share	SRR11648412	2.11098	Terrestrial	Sediment_other
Supergroup011_sp_5628	ecosystem-share	SRR3589032	27.9434	Terrestrial	Marine_sediment
Supergroup011_sp_5628	ecosystem-share	SRR11648415	4.42225	Terrestrial	Sediment_other
Supergroup011_sp_5628	ecosystem-share	SRR3747810	1.18308	Aquatic	Marine
Supergroup011_sp_5628	ecosystem-share	SRR3589013	11.8206	Terrestrial	Marine_sediment
Supergroup011_sp_5628	ecosystem-share	SRR3589025	10.422	Terrestrial	Marine_sediment
Supergroup011_sp_5628	ecosystem-share	SRR3589024	22.2614	Terrestrial	Marine_sediment
Supergroup011_sp_5628	ecosystem-share	SRR3589021	1.52118	Terrestrial	Marine_sediment
Supergroup011_sp_56869	ecosystem-specific	SRR5252351	14.6382	Terrestrial	Soil
Supergroup011_sp_56869	ecosystem-specific	SRR5818291	16.8225	Terrestrial	Soil
Supergroup011_sp_56869	ecosystem-specific	SRR5818827	17.5129	Terrestrial	Soil
Supergroup011_sp_56870	ecosystem-specific	SRR12009741	3.03457	Terrestrial	Soil
Supergroup011_sp_56872	ecosystem-specific	SRR7142645	7.68971	Terrestrial	Soil
Supergroup011_sp_56874	ecosystem-specific	SRR6237240	1.45963	Terrestrial	Soil
Supergroup011_sp_56874	ecosystem-specific	SRR6237241	2.75822	Terrestrial	Soil
Supergroup011_sp_56874	ecosystem-specific	SRR6238234	3.71482	Terrestrial	Soil
Supergroup011_sp_56874	ecosystem-specific	SRR6243476	5.41715	Terrestrial	Soil
Supergroup011_sp_56874	ecosystem-specific	SRR6243553	2.62916	Terrestrial	Soil
Supergroup011_sp_56874	ecosystem-specific	SRR6244104	9.29816	Terrestrial	Soil
Supergroup011_sp_56874	ecosystem-specific	SRR6244718	11.2301	Terrestrial	Soil
Supergroup011_sp_56876	ecosystem-specific	SRR4021131	1.45401	Terrestrial	Soil
Supergroup011_sp_56876	ecosystem-specific	SRR4022164	12.9489	Terrestrial	Soil
Supergroup011_sp_56877	ecosystem-specific	SRR6244716	1.11287	Terrestrial	Soil
Supergroup011_sp_5629	ecosystem-specific	ERR2562188	5.49454	Terrestrial	Soil
Supergroup011_sp_5629	ecosystem-specific	ERR2562189	13.5851	Terrestrial	Soil
Supergroup011_sp_5629	ecosystem-specific	ERR2562190	1.1423	Terrestrial	Soil
Supergroup011_sp_56880	ecosystem-share	SRR11450579	1.12423	Terrestrial	Soil
Supergroup011_sp_56880	ecosystem-share	SRR5868319	51.7771	Aquatic	Wastewater
Supergroup011_sp_56880	ecosystem-share	SRR5868316	5.72046	Aquatic	Wastewater
Supergroup011_sp_56881	ecosystem-specific	SRR7142645	1.07245	Terrestrial	Soil
Supergroup011_sp_56882	ecosystem-specific	SRR11622450	2.15862	Terrestrial	Soil
Supergroup011_sp_56883	ecosystem-specific	SRR5868319	2.46218	Aquatic	Wastewater
Supergroup011_sp_56884	ecosystem-specific	SRR11674785	2.24763	Terrestrial	Wetland
Supergroup011_sp_56885	ecosystem-specific	SRR11676239	1.02247	Terrestrial	Wetland
Supergroup011_sp_56885	ecosystem-specific	SRR11676242	1.7488	Terrestrial	Wetland
Supergroup011_sp_56886	ecosystem-specific	SRR6401740	1.47136	Aquatic	Marine
Supergroup011_sp_56887	ecosystem-specific	SRR2089068	2.08241	Aquatic	Freshwater
Supergroup011_sp_5630	ecosystem-specific	ERR2562186	11.5625	Terrestrial	Soil
Supergroup011_sp_5630	ecosystem-specific	ERR2562188	15.8605	Terrestrial	Soil
Supergroup011_sp_5630	ecosystem-specific	ERR2562189	6.75878	Terrestrial	Soil
Supergroup011_sp_5630	ecosystem-specific	ERR2562190	9.1384	Terrestrial	Soil
Supergroup011_sp_5630	ecosystem-specific	ERR2562191	8.61803	Terrestrial	Soil
Supergroup011_sp_5630	ecosystem-specific	ERR2562192	9.0769	Terrestrial	Soil
Supergroup011_sp_56888	ecosystem-specific	SRR1777513	1.28067	Aquatic	Aquatic_other
Supergroup011_sp_56889	ecosystem-specific	SRR7087980	2.94048	Aquatic	Freshwater
Supergroup011_sp_56890	ecosystem-specific	SRR7086193	24.3346	Aquatic	Freshwater
Supergroup011_sp_56891	ecosystem-specific	SRR12391222	1.17805	Aquatic	Freshwater
Supergroup011_sp_56892	ecosystem-specific	SRR8608011	4.14758	Food	Food
Supergroup011_sp_56892	ecosystem-specific	SRR8608020	9.61861	Food	Food
Supergroup011_sp_56892	ecosystem-specific	SRR8608021	13.2881	Food	Food
Supergroup011_sp_56892	ecosystem-specific	SRR8608022	4.97029	Food	Food
Supergroup011_sp_56892	ecosystem-specific	SRR8608023	8.44333	Food	Food
Supergroup011_sp_56892	ecosystem-specific	SRR8608024	5.2665	Food	Food
Supergroup011_sp_56892	ecosystem-specific	SRR8608025	8.28389	Food	Food
Supergroup011_sp_56892	ecosystem-specific	SRR8608039	1.41918	Food	Food
Supergroup011_sp_56892	ecosystem-specific	SRR8608042	6.58756	Food	Food
Supergroup011_sp_56892	ecosystem-specific	SRR8608043	2.98372	Food	Food
Supergroup011_sp_56892	ecosystem-specific	SRR8608045	3.20738	Food	Food
Supergroup011_sp_56893	ecosystem-share	SRR6049189	5.87444	Aquatic	Freshwater
Supergroup011_sp_56893	ecosystem-share	SRR5216504	1.19964	Aquatic	Aquatic_other
Supergroup011_sp_56893	ecosystem-share	SRR6048934	9.01133	Aquatic	Freshwater
Supergroup011_sp_56893	ecosystem-share	SRR2089101	21.3176	Aquatic	Freshwater
Supergroup011_sp_56894	ecosystem-specific	SRR7109024	4.86583	Aquatic	Freshwater
Supergroup011_sp_56895	ecosystem-specific	SRR12063567	1.27895	Aquatic	Freshwater
Supergroup011_sp_56895	ecosystem-specific	SRR12063621	15.6124	Aquatic	Freshwater
Supergroup011_sp_56896	ecosystem-specific	SRR12063621	24.6412	Aquatic	Freshwater
Supergroup011_sp_56897	ecosystem-specific	SRR12063560	1.22209	Aquatic	Freshwater
Supergroup011_sp_56897	ecosystem-specific	SRR12063561	1.31114	Aquatic	Freshwater
Supergroup011_sp_56897	ecosystem-specific	SRR12063567	2.5579	Aquatic	Freshwater
Supergroup011_sp_56897	ecosystem-specific	SRR12063580	1.02582	Aquatic	Freshwater
Supergroup011_sp_56897	ecosystem-specific	SRR12063583	1.77856	Aquatic	Freshwater
Supergroup011_sp_56897	ecosystem-specific	SRR12063585	12.5068	Aquatic	Freshwater
Supergroup011_sp_56897	ecosystem-specific	SRR12063586	7.45986	Aquatic	Freshwater
Supergroup011_sp_56897	ecosystem-specific	SRR12063621	15.4243	Aquatic	Freshwater
Supergroup011_sp_56897	ecosystem-specific	SRR12063622	1.02762	Aquatic	Freshwater
Supergroup011_sp_5631	ecosystem-specific	SRR7550489	20.4873	Terrestrial	Soil
Supergroup011_sp_5631	ecosystem-specific	SRR7550490	5.95081	Terrestrial	Soil
Supergroup011_sp_56900	ecosystem-share	SRR8535513	2.25935	Aquatic	Freshwater
Supergroup011_sp_56900	ecosystem-share	SRR8535691	1.01806	Aquatic	Freshwater
Supergroup011_sp_56900	ecosystem-share	SRR5499453	1.19156	Terrestrial	Freshwater_sediment
Supergroup011_sp_56900	ecosystem-share	SRR8535480	1.19112	Aquatic	Freshwater
Supergroup011_sp_56900	ecosystem-share	SRR5499479	1.27538	Terrestrial	Freshwater_sediment
Supergroup011_sp_56900	ecosystem-share	SRR8535512	1.20174	Aquatic	Freshwater
Supergroup011_sp_56900	ecosystem-share	SRR5500223	1.3871	Terrestrial	Freshwater_sediment
Supergroup011_sp_56901	ecosystem-specific	SRR11541453	1.22323	Host_plant	Leaf_litter
Supergroup011_sp_56901	ecosystem-specific	SRR8550000	2.23726	Host_plant	Leaf_litter
Supergroup011_sp_56901	ecosystem-specific	SRR8550268	3.25977	Host_plant	Leaf_litter
Supergroup011_sp_56901	ecosystem-specific	SRR8550272	2.0865	Host_plant	Leaf_litter
Supergroup011_sp_56901	ecosystem-specific	SRR8550920	3.02685	Host_plant	Leaf_litter
Supergroup011_sp_56901	ecosystem-specific	SRR8550928	1.00962	Host_plant	Leaf_litter
Supergroup011_sp_56901	ecosystem-specific	SRR9015778	5.21834	Host_plant	Leaf_litter
Supergroup011_sp_56901	ecosystem-specific	SRR9016018	2.69361	Host_plant	Leaf_litter
Supergroup011_sp_56901	ecosystem-specific	SRR9016252	1.56624	Host_plant	Leaf_litter
Supergroup011_sp_56901	ecosystem-specific	SRR9016285	2.22589	Host_plant	Leaf_litter
Supergroup011_sp_56901	ecosystem-specific	SRR9016288	1.9099	Host_plant	Leaf_litter
Supergroup011_sp_56901	ecosystem-specific	SRR9016508	1.5934	Host_plant	Leaf_litter
Supergroup011_sp_56901	ecosystem-specific	SRR9016509	1.27784	Host_plant	Leaf_litter
Supergroup011_sp_56902	ecosystem-specific	SRR8549374	1.77341	Host_plant	Leaf_litter
Supergroup011_sp_56902	ecosystem-specific	SRR8549384	1.41977	Host_plant	Leaf_litter
Supergroup011_sp_56903	ecosystem-specific	SRR11541432	21.0216	Host_plant	Leaf_litter
Supergroup011_sp_56903	ecosystem-specific	SRR11541433	17.5944	Host_plant	Leaf_litter
Supergroup011_sp_56903	ecosystem-specific	SRR11541434	89.8537	Host_plant	Leaf_litter
Supergroup011_sp_56903	ecosystem-specific	SRR11541435	39.5851	Host_plant	Leaf_litter
Supergroup011_sp_56903	ecosystem-specific	SRR11541436	13.263	Host_plant	Leaf_litter
Supergroup011_sp_56903	ecosystem-specific	SRR11541437	18.3922	Host_plant	Leaf_litter
Supergroup011_sp_56903	ecosystem-specific	SRR11541438	1.60117	Host_plant	Leaf_litter
Supergroup011_sp_56903	ecosystem-specific	SRR11541439	5.36161	Host_plant	Leaf_litter
Supergroup011_sp_56903	ecosystem-specific	SRR11541447	9.18826	Host_plant	Leaf_litter
Supergroup011_sp_56903	ecosystem-specific	SRR11541448	20.7418	Host_plant	Leaf_litter
Supergroup011_sp_56903	ecosystem-specific	SRR11541449	1.54842	Host_plant	Leaf_litter
Supergroup011_sp_56903	ecosystem-specific	SRR11541450	23.6373	Host_plant	Leaf_litter
Supergroup011_sp_56903	ecosystem-specific	SRR11541459	49.0452	Host_plant	Leaf_litter
Supergroup011_sp_56903	ecosystem-specific	SRR11541460	20.9023	Host_plant	Leaf_litter
Supergroup011_sp_56903	ecosystem-specific	SRR11541461	274.865	Host_plant	Leaf_litter
Supergroup011_sp_56903	ecosystem-specific	SRR11541462	9.12437	Host_plant	Leaf_litter
Supergroup011_sp_56903	ecosystem-specific	SRR11541463	1.41789	Host_plant	Leaf_litter
Supergroup011_sp_56903	ecosystem-specific	SRR11541464	5.14362	Host_plant	Leaf_litter
Supergroup011_sp_56904	ecosystem-specific	SRR8820932	2.1894	Aquatic	Marine
Supergroup011_sp_56905	ecosystem-specific	SRR8821044	1.64619	Aquatic	Marine
Supergroup011_sp_56906	ecosystem-specific	SRR7428098	6.0191	Host_microbe	Biofilm
Supergroup011_sp_56906	ecosystem-specific	SRR7428099	3.30727	Host_microbe	Biofilm
Supergroup011_sp_56906	ecosystem-specific	SRR7428100	5.2044	Host_microbe	Biofilm
Supergroup011_sp_56908	ecosystem-specific	SRR2018874	41.964	Host_plant	Rhizosphere
Supergroup011_sp_56908	ecosystem-specific	SRR2018876	2.72929	Host_plant	Rhizosphere
Supergroup011_sp_56909	ecosystem-specific	SRR6324891	27.639	Host_plant	Rhizosphere
Supergroup011_sp_56909	ecosystem-specific	SRR6324903	1.58278	Host_plant	Rhizosphere
Supergroup011_sp_56909	ecosystem-specific	SRR6324904	1.66041	Host_plant	Rhizosphere
Supergroup011_sp_56909	ecosystem-specific	SRR6324944	8.85946	Host_plant	Rhizosphere
Supergroup011_sp_56909	ecosystem-specific	SRR6324954	10.6163	Host_plant	Rhizosphere
Supergroup011_sp_56909	ecosystem-specific	SRR6324955	1.81521	Host_plant	Rhizosphere
Supergroup011_sp_56909	ecosystem-specific	SRR6324958	4.18156	Host_plant	Rhizosphere
Supergroup011_sp_56911	ecosystem-specific	SRR10617564	5.01343	Host_plant	Rhizosphere
Supergroup011_sp_56911	ecosystem-specific	SRR10617567	1.7417	Host_plant	Rhizosphere
Supergroup011_sp_56911	ecosystem-specific	SRR10617570	31.9527	Host_plant	Rhizosphere
Supergroup011_sp_56913	ecosystem-specific	SRR5196748	55.5782	Host_plant	Rhizosphere
Supergroup011_sp_56913	ecosystem-specific	SRR5196749	17.5828	Host_plant	Rhizosphere
Supergroup011_sp_56913	ecosystem-specific	SRR5196750	21.2546	Host_plant	Rhizosphere
Supergroup011_sp_56913	ecosystem-specific	SRR6324954	2.73548	Host_plant	Rhizosphere
Supergroup011_sp_56914	ecosystem-specific	SRR5413246	1.13651	Host_plant	Rhizosphere
Supergroup011_sp_56917	ecosystem-share	SRR5252354	16.1216	Terrestrial	Soil
Supergroup011_sp_56917	ecosystem-share	SRR11541460	10.9191	Host_plant	Leaf_litter
Supergroup011_sp_56917	ecosystem-share	SRR6336481	17.7626	Host_plant	Rhizosphere
Supergroup011_sp_56917	ecosystem-share	SRR5252281	1.25569	Terrestrial	Soil
Supergroup011_sp_56917	ecosystem-share	SRR5252363	17.2263	Terrestrial	Soil
Supergroup011_sp_56917	ecosystem-share	SRR5252349	14.9078	Terrestrial	Soil
Supergroup011_sp_56917	ecosystem-share	SRR5252350	16.684	Terrestrial	Soil
Supergroup011_sp_5633	ecosystem-share	SRR5212071	41.4546	Terrestrial	Soil
Supergroup011_sp_5633	ecosystem-share	SRR5212080	18.7825	Terrestrial	Soil
Supergroup011_sp_5633	ecosystem-share	SRR5211373	8.84888	Terrestrial	Soil
Supergroup011_sp_5633	ecosystem-share	SRR5212867	53.3012	Terrestrial	Soil
Supergroup011_sp_5633	ecosystem-share	SRR5211393	2.79089	Terrestrial	Soil
Supergroup011_sp_5633	ecosystem-share	SRR5212869	6.77964	Terrestrial	Soil
Supergroup011_sp_5633	ecosystem-share	SRR5212872	279.123	Terrestrial	Soil
Supergroup011_sp_5633	ecosystem-share	SRR11541433	2.11134	Host_plant	Leaf_litter
Supergroup011_sp_5633	ecosystem-share	SRR5212533	10.561	Terrestrial	Soil
Supergroup011_sp_5633	ecosystem-share	SRR5213077	19.898	Terrestrial	Soil
Supergroup011_sp_56919	ecosystem-specific	SRR5211385	1.86322	Terrestrial	Soil
Supergroup011_sp_56919	ecosystem-specific	SRR5818312	1.53181	Terrestrial	Soil
Supergroup011_sp_56921	ecosystem-specific	SRR7686495	1.3923	Terrestrial	Soil
Supergroup011_sp_56922	ecosystem-specific	SRR11450578	3.7474	Terrestrial	Soil
Supergroup011_sp_56924	ecosystem-specific	ERR2017129	5.52383	Terrestrial	Soil
Supergroup011_sp_56925	ecosystem-specific	SRR11450580	2.1468	Terrestrial	Soil
Supergroup011_sp_56927	ecosystem-specific	SRR10972806	4.78299	Aquatic	Wastewater
Supergroup011_sp_56927	ecosystem-specific	SRR10972807	5.02294	Aquatic	Wastewater
Supergroup011_sp_56927	ecosystem-specific	SRR10972808	2.11589	Aquatic	Wastewater
Supergroup011_sp_569	ecosystem-specific	SRR6980992	1.00679	Extreme	Salt_marsh
Supergroup011_sp_5634	ecosystem-specific	SRR7550489	16.4862	Terrestrial	Soil
Supergroup011_sp_5634	ecosystem-specific	SRR7550490	6.909	Terrestrial	Soil
Supergroup011_sp_56928	ecosystem-share	W15-DG-RL	1.28502	Aquatic	Aquatic_other
Supergroup011_sp_56928	ecosystem-share	SRR5868319	8.27862	Aquatic	Wastewater
Supergroup011_sp_56928	ecosystem-share	SRR8840779	1.10127	Aquatic	Wastewater
Supergroup011_sp_56928	ecosystem-share	SRR3476748	2.29294	Aquatic	Freshwater
Supergroup011_sp_56928	ecosystem-share	SRR5868316	1.44918	Aquatic	Wastewater
Supergroup011_sp_56929	ecosystem-specific	SRR6203186	16.178	Terrestrial	Wetland
Supergroup011_sp_56933	ecosystem-specific	SRR7976325	2.59858	Terrestrial	Sludge
Supergroup011_sp_56934	ecosystem-share	SRR4095706	3.69802	Aquatic	Aquatic_other
Supergroup011_sp_56934	ecosystem-share	SRR4095708	1.36232	Aquatic	Aquatic_other
Supergroup011_sp_56934	ecosystem-share	SRR3747809	1.32014	Aquatic	Marine
Supergroup011_sp_56934	ecosystem-share	SRR4095705	5.33314	Aquatic	Aquatic_other
Supergroup011_sp_56934	ecosystem-share	SRR3747823	1.12529	Aquatic	Marine
Supergroup011_sp_56934	ecosystem-share	SRR3747801	3.16656	Aquatic	Marine
Supergroup011_sp_56934	ecosystem-share	W38-SH-RL	1.4429	Aquatic	Aquatic_other
Supergroup011_sp_56934	ecosystem-share	SRR3747800	1.31477	Aquatic	Marine
Supergroup011_sp_5635	ecosystem-specific	SRR10849374	6.92544	Terrestrial	Soil
Supergroup011_sp_5635	ecosystem-specific	SRR10849936	1.15	Terrestrial	Soil
Supergroup011_sp_5635	ecosystem-specific	SRR12334071	3.13352	Terrestrial	Soil
Supergroup011_sp_56937	ecosystem-specific	SRR7086193	4.25265	Aquatic	Freshwater
Supergroup011_sp_56938	ecosystem-specific	SRR7086360	2.78139	Aquatic	Freshwater
Supergroup011_sp_56939	ecosystem-specific	SRR7086625	1.30485	Aquatic	Freshwater
Supergroup011_sp_56939	ecosystem-specific	SRR7090828	20.0535	Aquatic	Freshwater
Supergroup011_sp_56940	ecosystem-specific	SRR8608010	1.02701	Food	Food
Supergroup011_sp_56940	ecosystem-specific	SRR8608011	5.15227	Food	Food
Supergroup011_sp_56940	ecosystem-specific	SRR8608012	1.51809	Food	Food
Supergroup011_sp_56940	ecosystem-specific	SRR8608014	1.65936	Food	Food
Supergroup011_sp_56940	ecosystem-specific	SRR8608015	17.8471	Food	Food
Supergroup011_sp_56940	ecosystem-specific	SRR8608027	7.43295	Food	Food
Supergroup011_sp_56940	ecosystem-specific	SRR8608031	5.33895	Food	Food
Supergroup011_sp_56940	ecosystem-specific	SRR8608034	1.09527	Food	Food
Supergroup011_sp_56940	ecosystem-specific	SRR8608037	1.20014	Food	Food
Supergroup011_sp_56940	ecosystem-specific	SRR8608042	3.41577	Food	Food
Supergroup011_sp_56941	ecosystem-specific	SRR8369880	72.4684	Aquatic	Freshwater
Supergroup011_sp_56941	ecosystem-specific	SRR8369881	47.0045	Aquatic	Freshwater
Supergroup011_sp_56941	ecosystem-specific	SRR8369882	5.10054	Aquatic	Freshwater
Supergroup011_sp_56941	ecosystem-specific	SRR8369883	17.3786	Aquatic	Freshwater
Supergroup011_sp_56942	ecosystem-specific	SRR12063538	1.22851	Aquatic	Freshwater
Supergroup011_sp_56942	ecosystem-specific	SRR12063622	11.5093	Aquatic	Freshwater
Supergroup011_sp_56943	ecosystem-specific	SRR12063545	12.9542	Aquatic	Freshwater
Supergroup011_sp_56943	ecosystem-specific	SRR12063554	2.25307	Aquatic	Freshwater
Supergroup011_sp_56943	ecosystem-specific	SRR12063619	2.80599	Aquatic	Freshwater
Supergroup011_sp_56944	ecosystem-specific	SRR6684602	1.81039	Aquatic	Freshwater
Supergroup011_sp_56945	ecosystem-specific	SRR10080828	1.09555	Aquatic	Freshwater
Supergroup011_sp_56945	ecosystem-specific	SRR10080829	1.48882	Aquatic	Freshwater
Supergroup011_sp_56946	ecosystem-specific	SRR12063562	8.25023	Aquatic	Freshwater
Supergroup011_sp_56946	ecosystem-specific	SRR12063567	1.79053	Aquatic	Freshwater
Supergroup011_sp_56946	ecosystem-specific	SRR12063582	1.24689	Aquatic	Freshwater
Supergroup011_sp_56946	ecosystem-specific	SRR12063621	3.57391	Aquatic	Freshwater
Supergroup011_sp_56946	ecosystem-specific	SRR12063623	6.035	Aquatic	Freshwater
Supergroup011_sp_56947	ecosystem-specific	SRR7007636	1.22273	Terrestrial	Freshwater_sediment
Supergroup011_sp_56951	ecosystem-share	SRR8820972	1.72396	Aquatic	Marine
Supergroup011_sp_56951	ecosystem-share	SRR5343988	10.169	Terrestrial	Sediment_other
Supergroup011_sp_56951	ecosystem-share	SRR5343984	6.79626	Terrestrial	Sediment_other
Supergroup011_sp_56951	ecosystem-share	SRR5343989	3.3173	Terrestrial	Sediment_other
Supergroup011_sp_56951	ecosystem-share	SRR5343982	5.1199	Terrestrial	Sediment_other
Supergroup011_sp_56951	ecosystem-share	SRR8820786	1.59151	Aquatic	Marine
Supergroup011_sp_56951	ecosystem-share	SRR5343981	1.97613	Terrestrial	Sediment_other
Supergroup011_sp_56951	ecosystem-share	SRR8821107	1.88074	Aquatic	Marine
Supergroup011_sp_56951	ecosystem-share	SRR5343980	3.16375	Terrestrial	Sediment_other
Supergroup011_sp_56952	ecosystem-share	SRR12063567	3.83684	Aquatic	Freshwater
Supergroup011_sp_56952	ecosystem-share	SRR10854863	1.08749	Terrestrial	Soil
Supergroup011_sp_56954	ecosystem-specific	SRR6349880	1.18892	Host_plant	Rhizosphere
Supergroup011_sp_56954	ecosystem-specific	SRR6349881	7.51913	Host_plant	Rhizosphere
Supergroup011_sp_56954	ecosystem-specific	SRR6349882	5.71068	Host_plant	Rhizosphere
Supergroup011_sp_56954	ecosystem-specific	SRR6349884	2.38755	Host_plant	Rhizosphere
Supergroup011_sp_56954	ecosystem-specific	SRR6349887	1.08298	Host_plant	Rhizosphere
Supergroup011_sp_56954	ecosystem-specific	SRR6349888	2.30849	Host_plant	Rhizosphere
Supergroup011_sp_56954	ecosystem-specific	SRR6349889	2.20142	Host_plant	Rhizosphere
Supergroup011_sp_56955	ecosystem-specific	SRR7142089	1.49429	Host_plant	Rhizosphere
Supergroup011_sp_56955	ecosystem-specific	SRR7142090	1.77411	Host_plant	Rhizosphere
Supergroup011_sp_56955	ecosystem-specific	SRR7495877	4.15021	Host_plant	Rhizosphere
Supergroup011_sp_56955	ecosystem-specific	SRR7495878	3.11958	Host_plant	Rhizosphere
Supergroup011_sp_56955	ecosystem-specific	SRR8098372	1.54371	Host_plant	Rhizosphere
Supergroup011_sp_56955	ecosystem-specific	SRR8098556	2.69168	Host_plant	Rhizosphere
Supergroup011_sp_56956	ecosystem-share	SRR8549419	1.61335	Host_plant	Leaf_litter
Supergroup011_sp_56956	ecosystem-share	SRR8549460	1.28742	Terrestrial	Soil
Supergroup011_sp_56956	ecosystem-share	SRR11563379	1.05514	Host_plant	Rhizosphere
Supergroup011_sp_5637	ecosystem-specific	SRR5211155	1.03987	Terrestrial	Soil
Supergroup011_sp_5637	ecosystem-specific	SRR5211158	1.55232	Terrestrial	Soil
Supergroup011_sp_5637	ecosystem-specific	SRR5211159	1.31947	Terrestrial	Soil
Supergroup011_sp_56957	ecosystem-specific	SRR7687295	1.57885	Aquatic	Freshwater
Supergroup011_sp_56958	ecosystem-specific	SRR9734925	1.16944	Aquatic	Marine
Supergroup011_sp_56958	ecosystem-specific	SRR9734976	1.51917	Aquatic	Marine
Supergroup011_sp_56958	ecosystem-specific	SRR9940650	2.72468	Aquatic	Marine
Supergroup011_sp_56958	ecosystem-specific	SRR9940697	2.94219	Aquatic	Marine
Supergroup011_sp_56958	ecosystem-specific	SRR9940698	2.54061	Aquatic	Marine
Supergroup011_sp_56959	ecosystem-specific	SRR11647985	5.28694	Terrestrial	Sediment_other
Supergroup011_sp_56959	ecosystem-specific	SRR11648176	22.387	Terrestrial	Sediment_other
Supergroup011_sp_56959	ecosystem-specific	SRR11648202	10.0329	Terrestrial	Sediment_other
Supergroup011_sp_56959	ecosystem-specific	SRR11648205	10.7825	Terrestrial	Sediment_other
Supergroup011_sp_56959	ecosystem-specific	SRR11648382	8.46875	Terrestrial	Sediment_other
Supergroup011_sp_56959	ecosystem-specific	SRR11648395	1.47663	Terrestrial	Sediment_other
Supergroup011_sp_56959	ecosystem-specific	SRR11648412	19.17	Terrestrial	Sediment_other
Supergroup011_sp_56959	ecosystem-specific	SRR11649087	3.90634	Terrestrial	Sediment_other
Supergroup011_sp_56959	ecosystem-specific	SRR11649088	13.1767	Terrestrial	Sediment_other
Supergroup011_sp_56959	ecosystem-specific	SRR11649133	11.4095	Terrestrial	Sediment_other
Supergroup011_sp_56960	ecosystem-specific	SRR11563891	3.41678	Terrestrial	Soil
Supergroup011_sp_56960	ecosystem-specific	SRR11565178	2.49631	Terrestrial	Soil
Supergroup011_sp_56960	ecosystem-specific	SRR11678315	1.1266	Terrestrial	Soil
Supergroup011_sp_56962	ecosystem-specific	SRR11564268	1.03476	Terrestrial	Soil
Supergroup011_sp_56965	ecosystem-share	SRR8549458	1.19129	Terrestrial	Soil
Supergroup011_sp_56965	ecosystem-share	SRR8549462	1.66788	Terrestrial	Soil
Supergroup011_sp_56965	ecosystem-share	SRR8549903	1.03832	Host_plant	Rhizosphere
Supergroup011_sp_56965	ecosystem-share	SRR8549479	2.08873	Terrestrial	Soil
Supergroup011_sp_56966	ecosystem-specific	SRR10904363	1.0867	Terrestrial	Soil
Supergroup011_sp_5638	ecosystem-specific	SRR7550489	4.77619	Terrestrial	Soil
Supergroup011_sp_56967	ecosystem-specific	SRR5215309	1.55327	Terrestrial	Soil
Supergroup011_sp_56967	ecosystem-specific	SRR5215320	2.69962	Terrestrial	Soil
Supergroup011_sp_56970	ecosystem-specific	SRR2089085	2.54073	Aquatic	Freshwater
Supergroup011_sp_56972	ecosystem-specific	SRR7550489	2.42999	Terrestrial	Soil
Supergroup011_sp_56973	ecosystem-specific	SRR5215309	1.71773	Terrestrial	Soil
Supergroup011_sp_56975	ecosystem-specific	SRR11565435	1.09444	Terrestrial	Soil
Supergroup011_sp_5639	ecosystem-share	SRR8549479	10.3131	Terrestrial	Soil
Supergroup011_sp_5639	ecosystem-share	SRR8549903	1.20446	Host_plant	Rhizosphere
Supergroup011_sp_56977	ecosystem-specific	SRR11565178	3.65402	Terrestrial	Soil
Supergroup011_sp_56979	ecosystem-specific	SRR10849656	1.3914	Terrestrial	Soil
Supergroup011_sp_56980	ecosystem-specific	SRR7550489	3.20507	Terrestrial	Soil
Supergroup011_sp_56981	ecosystem-specific	SRR4021776	2.23624	Terrestrial	Soil
Supergroup011_sp_56982	ecosystem-specific	SRR5868319	1.92692	Aquatic	Wastewater
Supergroup011_sp_56983	ecosystem-specific	SRR10972809	25.038	Aquatic	Wastewater
Supergroup011_sp_56983	ecosystem-specific	SRR10972810	10.076	Aquatic	Wastewater
Supergroup011_sp_56983	ecosystem-specific	SRR10972811	17.9428	Aquatic	Wastewater
Supergroup011_sp_56984	ecosystem-specific	SRR5868319	2.81901	Aquatic	Wastewater
Supergroup011_sp_56985	ecosystem-specific	SRR5868319	2.6406	Aquatic	Wastewater
Supergroup011_sp_56986	ecosystem-specific	SRR10972809	6.0698	Aquatic	Wastewater
Supergroup011_sp_56986	ecosystem-specific	SRR10972810	4.38954	Aquatic	Wastewater
Supergroup011_sp_56986	ecosystem-specific	SRR10972811	6.80964	Aquatic	Wastewater
Supergroup011_sp_56989	ecosystem-specific	SRR5247040	1.3834	Terrestrial	Wetland
Supergroup011_sp_56990	ecosystem-share	SRR5864109	6.85269	Terrestrial	Wetland
Supergroup011_sp_56990	ecosystem-share	SRR5214090	6.67416	Terrestrial	Wetland
Supergroup011_sp_56990	ecosystem-share	SRR6048922	5.28236	Aquatic	Freshwater
Supergroup011_sp_56991	ecosystem-share	SRR3501864	1.51273	Terrestrial	Sludge
Supergroup011_sp_56991	ecosystem-share	SRR12427562	3.84588	Terrestrial	Sludge
Supergroup011_sp_56991	ecosystem-share	SRR3501865	1.64523	Terrestrial	Sludge
Supergroup011_sp_56991	ecosystem-share	SRR3501869	2.1218	Terrestrial	Sludge
Supergroup011_sp_56991	ecosystem-share	SRR10402494	125.063	Terrestrial	Sludge
Supergroup011_sp_56991	ecosystem-share	SRR9015822	1.01515	Host_plant	Leaf_litter
Supergroup011_sp_56991	ecosystem-share	SRR2125784	2.64546	Terrestrial	Sludge
Supergroup011_sp_56991	ecosystem-share	SRR2125760	11.8009	Terrestrial	Sludge
Supergroup011_sp_56992	ecosystem-share	SRR4095708	1.21095	Aquatic	Aquatic_other
Supergroup011_sp_56992	ecosystem-share	SRR4094459	1.12314	Aquatic	Aquatic_other
Supergroup011_sp_56992	ecosystem-share	SRR5204526	1.40872	Aquatic	Marine
Supergroup011_sp_56993	ecosystem-specific	SRR5830085	1.11227	Aquatic	Aquatic_other
Supergroup011_sp_56994	ecosystem-specific	SRR5830085	2.06565	Aquatic	Aquatic_other
Supergroup011_sp_56995	ecosystem-specific	SRR7087980	2.02791	Aquatic	Freshwater
Supergroup011_sp_5641	ecosystem-specific	SRR11678315	20.8421	Terrestrial	Soil
Supergroup011_sp_5641	ecosystem-specific	SRR5211364	7.89548	Terrestrial	Soil
Supergroup011_sp_5641	ecosystem-specific	SRR5211366	11.9895	Terrestrial	Soil
Supergroup011_sp_5641	ecosystem-specific	SRR5211374	11.3875	Terrestrial	Soil
Supergroup011_sp_5641	ecosystem-specific	SRR5211393	1.01049	Terrestrial	Soil
Supergroup011_sp_5641	ecosystem-specific	SRR5212868	11.5717	Terrestrial	Soil
Supergroup011_sp_5641	ecosystem-specific	SRR5212869	48.8297	Terrestrial	Soil
Supergroup011_sp_5641	ecosystem-specific	SRR5212872	3.32792	Terrestrial	Soil
Supergroup011_sp_5641	ecosystem-specific	SRR5213077	10.8485	Terrestrial	Soil
Supergroup011_sp_5641	ecosystem-specific	SRR5252270	1.04546	Terrestrial	Soil
Supergroup011_sp_5641	ecosystem-specific	SRR5252356	1.53378	Terrestrial	Soil
Supergroup011_sp_5641	ecosystem-specific	SRR5252362	1.12662	Terrestrial	Soil
Supergroup011_sp_5641	ecosystem-specific	SRR5252363	1.85063	Terrestrial	Soil
Supergroup011_sp_5641	ecosystem-specific	SRR5252570	4.32949	Terrestrial	Soil
Supergroup011_sp_5641	ecosystem-specific	SRR5252571	47.5472	Terrestrial	Soil
Supergroup011_sp_5641	ecosystem-specific	SRR5257971	6.14106	Terrestrial	Soil
Supergroup011_sp_5641	ecosystem-specific	SRR5258558	48.1086	Terrestrial	Soil
Supergroup011_sp_5641	ecosystem-specific	SRR5258562	9.96609	Terrestrial	Soil
Supergroup011_sp_5641	ecosystem-specific	SRR5258661	1.00132	Terrestrial	Soil
Supergroup011_sp_5641	ecosystem-specific	SRR5260218	1.31689	Terrestrial	Soil
Supergroup011_sp_5641	ecosystem-specific	SRR5260220	1.31082	Terrestrial	Soil
Supergroup011_sp_5641	ecosystem-specific	SRR5818312	54.5069	Terrestrial	Soil
Supergroup011_sp_5641	ecosystem-specific	SRR5819155	1.03581	Terrestrial	Soil
Supergroup011_sp_5641	ecosystem-specific	SRR6223543	6.51843	Terrestrial	Soil
Supergroup011_sp_5641	ecosystem-specific	SRR6223544	1.0158	Terrestrial	Soil
Supergroup011_sp_56996	ecosystem-specific	SRR12063559	2.48325	Aquatic	Freshwater
Supergroup011_sp_56996	ecosystem-specific	SRR12063594	15.6325	Aquatic	Freshwater
Supergroup011_sp_56997	ecosystem-specific	SRR7109024	2.11899	Aquatic	Freshwater
Supergroup011_sp_56997	ecosystem-specific	SRR7109323	1.2795	Aquatic	Freshwater
Supergroup011_sp_56997	ecosystem-specific	SRR7524609	4.62603	Aquatic	Freshwater
Supergroup011_sp_56998	ecosystem-specific	SRR12063541	13.6211	Aquatic	Freshwater
Supergroup011_sp_56999	ecosystem-specific	SRR12063586	1.62171	Aquatic	Freshwater
Supergroup011_sp_56999	ecosystem-specific	SRR12063621	13.3552	Aquatic	Freshwater
Supergroup011_sp_57000	ecosystem-specific	SRR7007285	1.1263	Terrestrial	Freshwater_sediment
Supergroup011_sp_57001	ecosystem-specific	SRR9189183	1.43853	Terrestrial	Freshwater_sediment
Supergroup011_sp_57001	ecosystem-specific	SRR9189184	2.14222	Terrestrial	Freshwater_sediment
Supergroup011_sp_57002	ecosystem-specific	SRR7976534	4.9961	Terrestrial	Freshwater_sediment
Supergroup011_sp_57002	ecosystem-specific	SRR7976620	10.0924	Terrestrial	Freshwater_sediment
Supergroup011_sp_57003	ecosystem-share	SRR2083781	4.08825	Host_plant	Rhizosphere
Supergroup011_sp_57003	ecosystem-share	SRR7976619	1.90538	Terrestrial	Freshwater_sediment
Supergroup011_sp_57003	ecosystem-share	SRR2083782	4.61595	Host_plant	Rhizosphere
Supergroup011_sp_57005	ecosystem-specific	SRR4381471	1.74319	Aquatic	Freshwater
Supergroup011_sp_5642	ecosystem-specific	SRR4021772	11.7467	Terrestrial	Soil
Supergroup011_sp_5642	ecosystem-specific	SRR4022175	1.05492	Terrestrial	Soil
Supergroup011_sp_5642	ecosystem-specific	SRR7531807	10.9631	Terrestrial	Soil
Supergroup011_sp_5642	ecosystem-specific	SRR7533630	28.631	Terrestrial	Soil
Supergroup011_sp_5642	ecosystem-specific	SRR7535021	1.08016	Terrestrial	Soil
Supergroup011_sp_5642	ecosystem-specific	SRR7538188	3.69838	Terrestrial	Soil
Supergroup011_sp_57007	ecosystem-specific	SRR5196758	31.5362	Host_plant	Rhizosphere
Supergroup011_sp_57009	ecosystem-specific	SRR8820896	1.23025	Aquatic	Marine
Supergroup011_sp_57010	ecosystem-specific	SRR8820785	2.01557	Aquatic	Marine
Supergroup011_sp_57012	ecosystem-share	SRR7286715	1.13712	Terrestrial	Sediment_other
Supergroup011_sp_57012	ecosystem-share	SRR11241196	1.63398	Terrestrial	Marine_sediment
Supergroup011_sp_57013	ecosystem-specific	SRR4238000	5.22025	Terrestrial	Marine_sediment
Supergroup011_sp_57013	ecosystem-specific	SRR4238003	2.94235	Terrestrial	Marine_sediment
Supergroup011_sp_57013	ecosystem-specific	SRR4238006	1.31886	Terrestrial	Marine_sediment
Supergroup011_sp_57016	ecosystem-specific	SRR7495877	1.09679	Host_plant	Rhizosphere
Supergroup011_sp_57018	ecosystem-specific	SRR11565847	2.32348	Terrestrial	Soil
Supergroup011_sp_57021	ecosystem-specific	SRR11565435	1.15468	Terrestrial	Soil
Supergroup011_sp_57021	ecosystem-specific	SRR11565438	3.53433	Terrestrial	Soil
Supergroup011_sp_57022	ecosystem-specific	SRR4022183	8.30774	Terrestrial	Soil
Supergroup011_sp_570	ecosystem-specific	SRR7538850	1.03078	Terrestrial	Soil
Supergroup011_sp_5644	ecosystem-share	SRR11565175	1.1222	Terrestrial	Soil
Supergroup011_sp_5644	ecosystem-share	SRR7007219	1.65154	Terrestrial	Freshwater_sediment
Supergroup011_sp_57028	ecosystem-specific	SRR5208545	1.68274	Terrestrial	Soil
Supergroup011_sp_57032	ecosystem-specific	SRR7976360	3.61309	Terrestrial	Soil
Supergroup011_sp_57033	ecosystem-specific	SRR11622660	1.21412	Terrestrial	Soil
Supergroup011_sp_57034	ecosystem-specific	SRR11563873	1.29105	Terrestrial	Soil
Supergroup011_sp_57034	ecosystem-specific	SRR11565175	1.24479	Terrestrial	Soil
Supergroup011_sp_57034	ecosystem-specific	SRR11565176	2.24679	Terrestrial	Soil
Supergroup011_sp_57034	ecosystem-specific	SRR11565178	2.09835	Terrestrial	Soil
Supergroup011_sp_57034	ecosystem-specific	SRR11565179	2.33284	Terrestrial	Soil
Supergroup011_sp_57034	ecosystem-specific	SRR11565180	2.49354	Terrestrial	Soil
Supergroup011_sp_57034	ecosystem-specific	SRR11565414	2.22102	Terrestrial	Soil
Supergroup011_sp_57035	ecosystem-specific	SRR10904363	2.95825	Terrestrial	Soil
Supergroup011_sp_57036	ecosystem-share	SRR6324947	1.32177	Host_plant	Rhizosphere
Supergroup011_sp_57036	ecosystem-share	SRR10849374	1.29206	Terrestrial	Soil
Supergroup011_sp_57037	ecosystem-specific	SRR6244106	2.82965	Terrestrial	Soil
Supergroup011_sp_5645	ecosystem-specific	SRR11679700	2.2397	Terrestrial	Soil
Supergroup011_sp_5645	ecosystem-specific	SRR11679754	5.43429	Terrestrial	Soil
Supergroup011_sp_5645	ecosystem-specific	SRR4021131	2.52028	Terrestrial	Soil
Supergroup011_sp_5645	ecosystem-specific	SRR4022158	1.13922	Terrestrial	Soil
Supergroup011_sp_57038	ecosystem-specific	SRR5868319	6.60149	Aquatic	Wastewater
Supergroup011_sp_57040	ecosystem-specific	SRR12063611	3.86648	Aquatic	Freshwater
Supergroup011_sp_57041	ecosystem-specific	SRR2089037	4.62693	Aquatic	Freshwater
Supergroup011_sp_57041	ecosystem-specific	SRR2089061	5.91266	Aquatic	Freshwater
Supergroup011_sp_57041	ecosystem-specific	SRR5839349	1.22466	Aquatic	Freshwater
Supergroup011_sp_57042	ecosystem-specific	ERR3586978	1.28867	Aquatic	Marine
Supergroup011_sp_57044	ecosystem-specific	SRR5868316	2.66955	Aquatic	Wastewater
Supergroup011_sp_57044	ecosystem-specific	SRR5868319	35.3983	Aquatic	Wastewater
Supergroup011_sp_57045	ecosystem-specific	SRR7976299	1.60783	Terrestrial	Sludge
Supergroup011_sp_5646	ecosystem-share	SRR7004593	1.17205	Terrestrial	Soil
Supergroup011_sp_5646	ecosystem-share	SRR4022178	1.0953	Terrestrial	Soil
Supergroup011_sp_5646	ecosystem-share	SRR7004425	1.04874	Host_plant	Leaf_litter
Supergroup011_sp_5646	ecosystem-share	SRR4022158	2.99045	Terrestrial	Soil
Supergroup011_sp_5646	ecosystem-share	SRR7589936	1.18886	Host_plant	Leaf_litter
Supergroup011_sp_5646	ecosystem-share	SRR4022154	1.49152	Terrestrial	Soil
Supergroup011_sp_5646	ecosystem-share	SRR8406488	1.02146	Host_plant	Leaf_litter
Supergroup011_sp_57047	ecosystem-specific	SRR7990774	1.58461	Aquatic	Freshwater
Supergroup011_sp_57048	ecosystem-specific	SRR12063583	14.0802	Aquatic	Freshwater
Supergroup011_sp_57049	ecosystem-specific	SRR9189183	1.64403	Terrestrial	Freshwater_sediment
Supergroup011_sp_57049	ecosystem-specific	SRR9189184	2.28697	Terrestrial	Freshwater_sediment
Supergroup011_sp_57050	ecosystem-specific	SRR7976406	1.35981	Terrestrial	Freshwater_sediment
Supergroup011_sp_57051	ecosystem-specific	SRR6973924	4.41527	Terrestrial	Freshwater_sediment
Supergroup011_sp_57053	ecosystem-specific	SRR8549456	1.96509	Host_plant	Leaf_litter
Supergroup011_sp_57054	ecosystem-specific	SRR6277172	1.18439	Aquatic	Marine
Supergroup011_sp_57054	ecosystem-specific	SRR7970089	1.60594	Aquatic	Marine
Supergroup011_sp_57055	ecosystem-specific	ERR3586916	1.35861	Aquatic	Marine
Supergroup011_sp_57055	ecosystem-specific	SRR5249153	5.50684	Aquatic	Marine
Supergroup011_sp_57055	ecosystem-specific	SRR5266198	1.20343	Aquatic	Marine
Supergroup011_sp_57056	ecosystem-share	SRR8039455	1.12139	Aquatic	Marine
Supergroup011_sp_57056	ecosystem-share	SRR5266510	2.38783	Aquatic	Marine
Supergroup011_sp_57056	ecosystem-share	SRR5249194	1.94888	Aquatic	Marine
Supergroup011_sp_57056	ecosystem-share	SRR8039456	2.77444	Aquatic	Marine
Supergroup011_sp_57056	ecosystem-share	SRR5204525	1.5423	Aquatic	Marine
Supergroup011_sp_57056	ecosystem-share	SRR8039428	1.18761	Aquatic	Marine
Supergroup011_sp_57056	ecosystem-share	SRR4095707	1.5947	Aquatic	Aquatic_other
Supergroup011_sp_57056	ecosystem-share	SRR5204550	3.39205	Aquatic	Marine
Supergroup011_sp_57056	ecosystem-share	SRR5204526	1.53678	Aquatic	Marine
Supergroup011_sp_57056	ecosystem-share	SRR5249197	2.25597	Aquatic	Marine
Supergroup011_sp_57056	ecosystem-share	SRR8039473	1.03171	Aquatic	Marine
Supergroup011_sp_57056	ecosystem-share	SRR8039450	1.35096	Aquatic	Marine
Supergroup011_sp_57056	ecosystem-share	SRR5266201	2.05087	Aquatic	Marine
Supergroup011_sp_57056	ecosystem-share	SRR8039426	1.68522	Aquatic	Marine
Supergroup011_sp_57056	ecosystem-share	SRR8039471	3.79004	Aquatic	Marine
Supergroup011_sp_5647	ecosystem-specific	SRR5252351	1.81578	Terrestrial	Soil
Supergroup011_sp_57057	ecosystem-share	SRR5343986	1.45203	Terrestrial	Sediment_other
Supergroup011_sp_57057	ecosystem-share	SRR8820973	1.27654	Aquatic	Marine
Supergroup011_sp_57058	ecosystem-share	SRR11241198	17.6729	Terrestrial	Marine_sediment
Supergroup011_sp_57058	ecosystem-share	SRR7286715	18.7797	Terrestrial	Sediment_other
Supergroup011_sp_57058	ecosystem-share	SRR11241196	39.9581	Terrestrial	Marine_sediment
Supergroup011_sp_57058	ecosystem-share	SRR7286070	3.67656	Terrestrial	Sediment_other
Supergroup011_sp_57058	ecosystem-share	SRR11241197	4.09549	Terrestrial	Marine_sediment
Supergroup011_sp_57058	ecosystem-share	SRR7284884	1.83013	Terrestrial	Sediment_other
Supergroup011_sp_57058	ecosystem-share	SRR7284896	1.25866	Terrestrial	Sediment_other
Supergroup011_sp_57062	ecosystem-share	SRR8549914	1.90366	Host_plant	Rhizosphere
Supergroup011_sp_57062	ecosystem-share	SRR8549877	2.12248	Terrestrial	Soil
Supergroup011_sp_57063	ecosystem-specific	SRR8438315	1.694	Aquatic	Freshwater
Supergroup011_sp_57065	ecosystem-specific	SRR11828891	1.8921	Extreme	Salt_marsh
Supergroup011_sp_57065	ecosystem-specific	SRR11828958	3.49624	Extreme	Salt_marsh
Supergroup011_sp_57065	ecosystem-specific	SRR11829260	4.55081	Extreme	Salt_marsh
Supergroup011_sp_57066	ecosystem-specific	SRR11648162	1.5681	Terrestrial	Sediment_other
Supergroup011_sp_5648	ecosystem-specific	SRR6201739	1.0767	Terrestrial	Soil
Supergroup011_sp_57067	ecosystem-specific	SRR7284884	2.7452	Terrestrial	Sediment_other
Supergroup011_sp_57068	ecosystem-specific	SRR11450579	1.16747	Terrestrial	Soil
Supergroup011_sp_57069	ecosystem-specific	SRR4022157	7.12618	Terrestrial	Soil
Supergroup011_sp_57070	ecosystem-specific	SRR11679701	1.46192	Terrestrial	Soil
Supergroup011_sp_57071	ecosystem-specific	SRR11450580	1.30388	Terrestrial	Soil
Supergroup011_sp_57072	ecosystem-specific	SRR5213077	1.25384	Terrestrial	Soil
Supergroup011_sp_57073	ecosystem-specific	SRR7072203	5.75138	Terrestrial	Soil
Supergroup011_sp_57073	ecosystem-specific	SRR7072204	3.9332	Terrestrial	Soil
Supergroup011_sp_57073	ecosystem-specific	SRR7072205	5.28015	Terrestrial	Soil
Supergroup011_sp_57073	ecosystem-specific	SRR7072206	2.5793	Terrestrial	Soil
Supergroup011_sp_57075	ecosystem-specific	SRR11622356	1.08242	Terrestrial	Soil
Supergroup011_sp_57076	ecosystem-specific	ERR2562186	1.46885	Terrestrial	Soil
Supergroup011_sp_5649	ecosystem-share	SRR5829969	12.0013	Terrestrial	Soil
Supergroup011_sp_5649	ecosystem-share	SRR5829964	1.34954	Terrestrial	Soil
Supergroup011_sp_5649	ecosystem-share	SRR7004606	2.04524	Host_plant	Rhizosphere
Supergroup011_sp_5649	ecosystem-share	SRR7590045	5.59427	Host_plant	Rhizosphere
Supergroup011_sp_5649	ecosystem-share	SRR7589972	16.0307	Terrestrial	Soil
Supergroup011_sp_5649	ecosystem-share	SRR8435736	4.68984	Host_plant	Leaf_litter
Supergroup011_sp_5649	ecosystem-share	SRR6943128	1.1324	Terrestrial	Wetland
Supergroup011_sp_5649	ecosystem-share	SRR7589935	1.36442	Host_plant	Leaf_litter
Supergroup011_sp_5649	ecosystem-share	SRR6943233	8.70202	Terrestrial	Wetland
Supergroup011_sp_5649	ecosystem-share	SRR7590082	2.86468	Host_plant	Rhizosphere
Supergroup011_sp_5649	ecosystem-share	SRR8435739	3.2522	Host_plant	Leaf_litter
Supergroup011_sp_5649	ecosystem-share	SRR8435738	3.42332	Host_plant	Leaf_litter
Supergroup011_sp_5649	ecosystem-share	SRR6943126	6.56414	Terrestrial	Wetland
Supergroup011_sp_5649	ecosystem-share	SRR8435788	5.86353	Terrestrial	Soil
Supergroup011_sp_5649	ecosystem-share	SRR7589937	1.76796	Host_plant	Leaf_litter
Supergroup011_sp_5649	ecosystem-share	SRR6057752	46.0972	Terrestrial	Wetland
Supergroup011_sp_5649	ecosystem-share	SRR8435713	1.68533	Terrestrial	Soil
Supergroup011_sp_5649	ecosystem-share	SRR7590081	3.19821	Host_plant	Rhizosphere
Supergroup011_sp_5649	ecosystem-share	SRR6943202	1.15126	Terrestrial	Wetland
Supergroup011_sp_5649	ecosystem-share	SRR7590003	6.28583	Terrestrial	Soil
Supergroup011_sp_5649	ecosystem-share	SRR5829932	3.10523	Terrestrial	Soil
Supergroup011_sp_5649	ecosystem-share	SRR6943229	197.279	Terrestrial	Wetland
Supergroup011_sp_57077	ecosystem-specific	SRR5212871	1.12917	Terrestrial	Soil
Supergroup011_sp_57077	ecosystem-specific	SRR5212872	2.21862	Terrestrial	Soil
Supergroup011_sp_57078	ecosystem-specific	SRR12009741	1.06851	Terrestrial	Soil
Supergroup011_sp_57079	ecosystem-specific	SRR6238235	5.57548	Terrestrial	Soil
Supergroup011_sp_57079	ecosystem-specific	SRR6243255	1.43492	Terrestrial	Soil
Supergroup011_sp_57079	ecosystem-specific	SRR6244108	4.44634	Terrestrial	Soil
Supergroup011_sp_57081	ecosystem-share	SRR9002266	1.57157	Terrestrial	Sludge
Supergroup011_sp_57081	ecosystem-share	SRR7976326	1.07639	Terrestrial	Sludge
Supergroup011_sp_57081	ecosystem-share	ERR2088984	18.0531	Aquatic	Wastewater
Supergroup011_sp_57081	ecosystem-share	SRR9002437	1.00018	Terrestrial	Sludge
Supergroup011_sp_57081	ecosystem-share	ERR2088990	6.99714	Aquatic	Wastewater
Supergroup011_sp_57081	ecosystem-share	SRR1427729	2.79765	Aquatic	Wastewater
Supergroup011_sp_57081	ecosystem-share	SRR5208575	1.50373	Terrestrial	Sludge
Supergroup011_sp_57081	ecosystem-share	SRR5868316	3.35601	Aquatic	Wastewater
Supergroup011_sp_57081	ecosystem-share	SRR8840779	1.46835	Aquatic	Wastewater
Supergroup011_sp_57081	ecosystem-share	SRR8840714	2.19335	Aquatic	Wastewater
Supergroup011_sp_57081	ecosystem-share	SRR6050482	2.72257	Terrestrial	Sludge
Supergroup011_sp_57081	ecosystem-share	SRR5208570	1.33142	Terrestrial	Sludge
Supergroup011_sp_57081	ecosystem-share	SRR5868319	1.1062	Aquatic	Wastewater
Supergroup011_sp_57081	ecosystem-share	SRR9002434	1.46048	Terrestrial	Sludge
Supergroup011_sp_57081	ecosystem-share	ERR2088986	1.91618	Aquatic	Wastewater
Supergroup011_sp_57081	ecosystem-share	ERR2088985	1.36159	Aquatic	Wastewater
Supergroup011_sp_57081	ecosystem-share	SRR5467139	1.45962	Terrestrial	Sludge
Supergroup011_sp_57081	ecosystem-share	ERR2088991	1.70213	Aquatic	Wastewater
Supergroup011_sp_57081	ecosystem-share	SRR6032600	3.00965	Terrestrial	Sludge
Supergroup011_sp_57081	ecosystem-share	ERR2088987	4.30888	Aquatic	Wastewater
Supergroup011_sp_57081	ecosystem-share	SRR8840721	6.25891	Aquatic	Wastewater
Supergroup011_sp_57081	ecosystem-share	SRR1611147	1.54984	Aquatic	Wastewater
Supergroup011_sp_57081	ecosystem-share	SRR1544599	1.52037	Aquatic	Wastewater
Supergroup011_sp_57081	ecosystem-share	SRR8369882	11.9013	Aquatic	Freshwater
Supergroup011_sp_57081	ecosystem-share	SRR8840711	5.08535	Aquatic	Wastewater
Supergroup011_sp_57083	ecosystem-specific	SRR12063578	1.13552	Aquatic	Freshwater
Supergroup011_sp_57085	ecosystem-specific	ERR2089004	4.78448	Aquatic	Marine
Supergroup011_sp_57085	ecosystem-specific	SRR7523250	9.98978	Aquatic	Marine
Supergroup011_sp_57085	ecosystem-specific	SRR7523293	1.98348	Aquatic	Marine
Supergroup011_sp_57085	ecosystem-specific	SRR7523346	19.2789	Aquatic	Marine
Supergroup011_sp_57085	ecosystem-specific	SRR7523463	2.69047	Aquatic	Marine
Supergroup011_sp_57085	ecosystem-specific	SRR7523464	2.27103	Aquatic	Marine
Supergroup011_sp_57085	ecosystem-specific	SRR7523475	12.8855	Aquatic	Marine
Supergroup011_sp_5650	ecosystem-specific	SRR8554513	6.61079	Terrestrial	Soil
Supergroup011_sp_5650	ecosystem-specific	SRR8554514	15.2018	Terrestrial	Soil
Supergroup011_sp_5650	ecosystem-specific	SRR8554642	7.20785	Terrestrial	Soil
Supergroup011_sp_57086	ecosystem-share	SRR6960549	1.2389	Terrestrial	Sludge
Supergroup011_sp_57086	ecosystem-share	SRR2244230	655.791	Host_microbe	Anaerobic_digester
Supergroup011_sp_57086	ecosystem-share	SRR2244283	645.016	Host_microbe	Anaerobic_digester
Supergroup011_sp_57089	ecosystem-specific	SRR7086121	1.00814	Aquatic	Freshwater
Supergroup011_sp_57089	ecosystem-specific	SRR7086487	1.01234	Aquatic	Freshwater
Supergroup011_sp_57089	ecosystem-specific	SRR7089015	1.37653	Aquatic	Freshwater
Supergroup011_sp_57089	ecosystem-specific	SRR7089533	1.25579	Aquatic	Freshwater
Supergroup011_sp_57089	ecosystem-specific	SRR7089627	4.65346	Aquatic	Freshwater
Supergroup011_sp_57089	ecosystem-specific	SRR7094501	1.3478	Aquatic	Freshwater
Supergroup011_sp_57089	ecosystem-specific	SRR7812519	1.00342	Aquatic	Freshwater
Supergroup011_sp_57089	ecosystem-specific	SRR7812520	1.58824	Aquatic	Freshwater
Supergroup011_sp_57091	ecosystem-specific	SRR12063578	1.13552	Aquatic	Freshwater
Supergroup011_sp_57091	ecosystem-specific	SRR12063580	13.0792	Aquatic	Freshwater
Supergroup011_sp_57091	ecosystem-specific	SRR12063587	1.64758	Aquatic	Freshwater
Supergroup011_sp_57092	ecosystem-specific	SRR7109325	2.44011	Aquatic	Freshwater
Supergroup011_sp_57093	ecosystem-specific	SRR9189185	3.11085	Terrestrial	Freshwater_sediment
Supergroup011_sp_57093	ecosystem-specific	SRR9189186	3.6087	Terrestrial	Freshwater_sediment
Supergroup011_sp_57094	ecosystem-specific	W31-DG-RL	5.40175	Aquatic	Aquatic_other
Supergroup011_sp_5651	ecosystem-share	SRR7976299	4.76393	Terrestrial	Sludge
Supergroup011_sp_5651	ecosystem-share	SRR6960540	12.5378	Terrestrial	Sludge
Supergroup011_sp_5651	ecosystem-share	SRR7550490	4.58078	Terrestrial	Soil
Supergroup011_sp_5651	ecosystem-share	SRR6960549	4.05101	Terrestrial	Sludge
Supergroup011_sp_5651	ecosystem-share	SRR7550489	8.1279	Terrestrial	Soil
Supergroup011_sp_57097	ecosystem-specific	SRR5833471	1.27149	Aquatic	Freshwater
Supergroup011_sp_57097	ecosystem-specific	SRR5833861	2.33645	Aquatic	Freshwater
Supergroup011_sp_57097	ecosystem-specific	SRR5833862	1.16778	Aquatic	Freshwater
Supergroup011_sp_57098	ecosystem-specific	SRR11541433	19.1779	Host_plant	Leaf_litter
Supergroup011_sp_57099	ecosystem-specific	SRR11541426	1.23646	Host_plant	Leaf_litter
Supergroup011_sp_57099	ecosystem-specific	SRR11541436	4.46351	Host_plant	Leaf_litter
Supergroup011_sp_57099	ecosystem-specific	SRR11541449	3.09683	Host_plant	Leaf_litter
Supergroup011_sp_57099	ecosystem-specific	SRR11541450	12.7152	Host_plant	Leaf_litter
Supergroup011_sp_57099	ecosystem-specific	SRR11541451	1.37113	Host_plant	Leaf_litter
Supergroup011_sp_57099	ecosystem-specific	SRR11541462	2.02764	Host_plant	Leaf_litter
Supergroup011_sp_57099	ecosystem-specific	SRR11541463	6.45927	Host_plant	Leaf_litter
Supergroup011_sp_57099	ecosystem-specific	SRR11541464	2.18214	Host_plant	Leaf_litter
Supergroup011_sp_57099	ecosystem-specific	SRR8550663	1.21137	Host_plant	Leaf_litter
Supergroup011_sp_57100	ecosystem-share	SRR8420455	1.75766	Host_plant	Leaf_litter
Supergroup011_sp_57100	ecosystem-share	SRR7004593	1.17205	Terrestrial	Soil
Supergroup011_sp_57100	ecosystem-share	SRR7004432	3.98995	Host_plant	Leaf_litter
Supergroup011_sp_57100	ecosystem-share	SRR7004602	2.98542	Terrestrial	Soil
Supergroup011_sp_57100	ecosystem-share	SRR7004428	2.60976	Host_plant	Leaf_litter
Supergroup011_sp_57100	ecosystem-share	SRR7004717	1.35698	Host_plant	Rhizosphere
Supergroup011_sp_57100	ecosystem-share	SRR8420457	3.02479	Host_plant	Leaf_litter
Supergroup011_sp_57100	ecosystem-share	SRR8420476	2.14804	Host_plant	Leaf_litter
Supergroup011_sp_57100	ecosystem-share	SRR7004592	2.18906	Host_plant	Leaf_litter
Supergroup011_sp_57101	ecosystem-specific	SRR8820900	1.12843	Aquatic	Marine
Supergroup011_sp_57102	ecosystem-specific	SRR8820783	2.00356	Aquatic	Marine
Supergroup011_sp_57103	ecosystem-specific	SRR11661577	1.23208	Aquatic	Marine
Supergroup011_sp_57103	ecosystem-specific	SRR11665716	1.18668	Aquatic	Marine
Supergroup011_sp_57103	ecosystem-specific	SRR11665886	1.2701	Aquatic	Marine
Supergroup011_sp_57103	ecosystem-specific	SRR12334202	1.18358	Aquatic	Marine
Supergroup011_sp_57103	ecosystem-specific	SRR12334251	3.50217	Aquatic	Marine
Supergroup011_sp_57103	ecosystem-specific	SRR12334252	3.97399	Aquatic	Marine
Supergroup011_sp_57103	ecosystem-specific	SRR12334371	1.82284	Aquatic	Marine
Supergroup011_sp_57103	ecosystem-specific	SRR12334732	1.11138	Aquatic	Marine
Supergroup011_sp_57103	ecosystem-specific	SRR12334734	1.06463	Aquatic	Marine
Supergroup011_sp_57103	ecosystem-specific	SRR8820785	1.07977	Aquatic	Marine
Supergroup011_sp_57104	ecosystem-specific	SRR12341769	1.3854	Aquatic	Marine
Supergroup011_sp_57105	ecosystem-specific	SRR4237999	6.32255	Terrestrial	Marine_sediment
Supergroup011_sp_57105	ecosystem-specific	SRR4238000	2.86272	Terrestrial	Marine_sediment
Supergroup011_sp_5652	ecosystem-specific	SRR11622354	1.70875	Terrestrial	Soil
Supergroup011_sp_5652	ecosystem-specific	SRR11622633	3.10268	Terrestrial	Soil
Supergroup011_sp_57106	ecosystem-specific	SRR8549887	1.01362	Host_plant	Rhizosphere
Supergroup011_sp_57107	ecosystem-specific	SRR11647985	1.8798	Terrestrial	Sediment_other
Supergroup011_sp_57107	ecosystem-specific	SRR11648202	1.14915	Terrestrial	Sediment_other
Supergroup011_sp_57108	ecosystem-specific	SRR11648360	1.54687	Terrestrial	Sediment_other
Supergroup011_sp_57109	ecosystem-specific	SRR11648168	7.16881	Terrestrial	Sediment_other
Supergroup011_sp_57109	ecosystem-specific	SRR11648440	3.26176	Terrestrial	Sediment_other
Supergroup011_sp_57110	ecosystem-specific	SRR7550489	7.4366	Terrestrial	Soil
Supergroup011_sp_57110	ecosystem-specific	SRR7550490	4.25298	Terrestrial	Soil
Supergroup011_sp_57111	ecosystem-share	SRR11565180	3.32472	Terrestrial	Soil
Supergroup011_sp_57111	ecosystem-share	SRR11565824	1.60646	Terrestrial	Soil
Supergroup011_sp_57111	ecosystem-share	SRR11541461	1.54941	Host_plant	Leaf_litter
Supergroup011_sp_57113	ecosystem-specific	SRR6242094	1.06293	Terrestrial	Soil
Supergroup011_sp_57113	ecosystem-specific	SRR6244084	10.2044	Terrestrial	Soil
Supergroup011_sp_57113	ecosystem-specific	SRR6244776	2.47424	Terrestrial	Soil
Supergroup011_sp_57114	ecosystem-specific	SRR10849743	1.34582	Terrestrial	Soil
Supergroup011_sp_5653	ecosystem-specific	SRR6201738	7.76046	Terrestrial	Soil
Supergroup011_sp_5653	ecosystem-specific	SRR6201739	149.585	Terrestrial	Soil
Supergroup011_sp_5653	ecosystem-specific	SRR6204323	24.6692	Terrestrial	Soil
Supergroup011_sp_5653	ecosystem-specific	SRR6204824	97.9822	Terrestrial	Soil
Supergroup011_sp_5653	ecosystem-specific	SRR6205428	27.2837	Terrestrial	Soil
Supergroup011_sp_57118	ecosystem-specific	SRR7536883	1.36122	Terrestrial	Soil
Supergroup011_sp_57118	ecosystem-specific	SRR7540567	3.61882	Terrestrial	Soil
Supergroup011_sp_57119	ecosystem-specific	SRR11622450	1.42689	Terrestrial	Soil
Supergroup011_sp_57119	ecosystem-specific	SRR11622633	7.54272	Terrestrial	Soil
Supergroup011_sp_57121	ecosystem-specific	SRR11565847	3.85698	Terrestrial	Soil
Supergroup011_sp_57121	ecosystem-specific	SRR11565848	1.99296	Terrestrial	Soil
Supergroup011_sp_57123	ecosystem-specific	SRR5215304	1.01329	Terrestrial	Soil
Supergroup011_sp_57125	ecosystem-specific	SRR5868317	1.12585	Aquatic	Wastewater
Supergroup011_sp_57125	ecosystem-specific	SRR5868319	4.175	Aquatic	Wastewater
Supergroup011_sp_5654	ecosystem-specific	SRR6201739	436.498	Terrestrial	Soil
Supergroup011_sp_5654	ecosystem-specific	SRR6201740	121.18	Terrestrial	Soil
Supergroup011_sp_5654	ecosystem-specific	SRR6204779	3.30367	Terrestrial	Soil
Supergroup011_sp_5654	ecosystem-specific	SRR6204826	11.6551	Terrestrial	Soil
Supergroup011_sp_5654	ecosystem-specific	SRR6369241	15.5863	Terrestrial	Soil
Supergroup011_sp_5654	ecosystem-specific	SRR6369242	4.57966	Terrestrial	Soil
Supergroup011_sp_5654	ecosystem-specific	SRR6369243	16.2223	Terrestrial	Soil
Supergroup011_sp_5654	ecosystem-specific	SRR6369244	3.3501	Terrestrial	Soil
Supergroup011_sp_5654	ecosystem-specific	SRR6369245	11.344	Terrestrial	Soil
Supergroup011_sp_5654	ecosystem-specific	SRR6369246	1.26588	Terrestrial	Soil
Supergroup011_sp_5654	ecosystem-specific	SRR6369247	6.84726	Terrestrial	Soil
Supergroup011_sp_5654	ecosystem-specific	SRR6369248	6.48994	Terrestrial	Soil
Supergroup011_sp_5654	ecosystem-specific	SRR6369258	1.22855	Terrestrial	Soil
Supergroup011_sp_5654	ecosystem-specific	SRR6369260	1.28604	Terrestrial	Soil
Supergroup011_sp_57126	ecosystem-specific	SRR8840714	1.27768	Aquatic	Wastewater
Supergroup011_sp_57126	ecosystem-specific	SRR8840721	1.16145	Aquatic	Wastewater
Supergroup011_sp_57126	ecosystem-specific	SRR8840722	2.14929	Aquatic	Wastewater
Supergroup011_sp_57126	ecosystem-specific	SRR8840723	1.49132	Aquatic	Wastewater
Supergroup011_sp_57126	ecosystem-specific	SRR8840725	1.03166	Aquatic	Wastewater
Supergroup011_sp_57126	ecosystem-specific	SRR8840727	1.54354	Aquatic	Wastewater
Supergroup011_sp_57126	ecosystem-specific	SRR8840728	1.25593	Aquatic	Wastewater
Supergroup011_sp_57126	ecosystem-specific	SRR8840779	4.60529	Aquatic	Wastewater
Supergroup011_sp_57126	ecosystem-specific	SRR8840780	2.24045	Aquatic	Wastewater
Supergroup011_sp_57126	ecosystem-specific	SRR8840781	2.5079	Aquatic	Wastewater
Supergroup011_sp_57128	ecosystem-specific	SRR7428107	1.46204	Host_microbe	Biofilm
Supergroup011_sp_57128	ecosystem-specific	SRR7428108	2.9162	Host_microbe	Biofilm
Supergroup011_sp_57128	ecosystem-specific	SRR7428109	1.86808	Host_microbe	Biofilm
Supergroup011_sp_57129	ecosystem-specific	SRR12391680	1.39467	Aquatic	Freshwater
Supergroup011_sp_57131	ecosystem-specific	ERR2732911	2.59901	Aquatic	Freshwater
Supergroup011_sp_57132	ecosystem-specific	SRR12063615	21.001	Aquatic	Freshwater
Supergroup011_sp_57133	ecosystem-specific	SRR7080222	1.01772	Aquatic	Freshwater
Supergroup011_sp_57134	ecosystem-specific	SRR10080825	1.18213	Aquatic	Freshwater
Supergroup011_sp_57134	ecosystem-specific	SRR10080826	1.1394	Aquatic	Freshwater
Supergroup011_sp_57135	ecosystem-specific	SRR11563893	1.25283	Terrestrial	Soil
Supergroup011_sp_57137	ecosystem-specific	SRR11541432	16.603	Host_plant	Leaf_litter
Supergroup011_sp_57137	ecosystem-specific	SRR11541437	20.5308	Host_plant	Leaf_litter
Supergroup011_sp_57137	ecosystem-specific	SRR11541438	131.696	Host_plant	Leaf_litter
Supergroup011_sp_57137	ecosystem-specific	SRR11541439	507.016	Host_plant	Leaf_litter
Supergroup011_sp_57137	ecosystem-specific	SRR11541449	1.37637	Host_plant	Leaf_litter
Supergroup011_sp_57137	ecosystem-specific	SRR11541450	33.9073	Host_plant	Leaf_litter
Supergroup011_sp_57137	ecosystem-specific	SRR11541462	33.1664	Host_plant	Leaf_litter
Supergroup011_sp_57137	ecosystem-specific	SRR11541463	122.411	Host_plant	Leaf_litter
Supergroup011_sp_57137	ecosystem-specific	SRR11541464	12.937	Host_plant	Leaf_litter
Supergroup011_sp_57137	ecosystem-specific	SRR8549996	29.6648	Host_plant	Leaf_litter
Supergroup011_sp_57137	ecosystem-specific	SRR8550554	1.5395	Host_plant	Leaf_litter
Supergroup011_sp_57138	ecosystem-specific	ERR4147295	15.4878	Aquatic	Freshwater
Supergroup011_sp_57138	ecosystem-specific	ERR4147380	14.7597	Aquatic	Freshwater
Supergroup011_sp_57138	ecosystem-specific	ERR4147381	48.9724	Aquatic	Freshwater
Supergroup011_sp_57138	ecosystem-specific	ERR4147385	51.1045	Aquatic	Freshwater
Supergroup011_sp_57138	ecosystem-specific	ERR4147417	21.0735	Aquatic	Freshwater
Supergroup011_sp_57138	ecosystem-specific	ERR4147447	20.6794	Aquatic	Freshwater
Supergroup011_sp_57142	ecosystem-specific	SRR6349882	13.7973	Host_plant	Rhizosphere
Supergroup011_sp_57143	ecosystem-specific	SRR11829099	2.99259	Extreme	Salt_marsh
Supergroup011_sp_57144	ecosystem-specific	SRR11829261	1.3636	Extreme	Salt_marsh
Supergroup011_sp_57145	ecosystem-specific	SRR11828456	3.12046	Extreme	Salt_marsh
Supergroup011_sp_57145	ecosystem-specific	SRR11828458	1.4498	Extreme	Salt_marsh
Supergroup011_sp_57145	ecosystem-specific	SRR11828805	1.07578	Extreme	Salt_marsh
Supergroup011_sp_57145	ecosystem-specific	SRR11828806	1.1903	Extreme	Salt_marsh
Supergroup011_sp_57145	ecosystem-specific	SRR11828959	1.89525	Extreme	Salt_marsh
Supergroup011_sp_57145	ecosystem-specific	SRR11829143	3.43581	Extreme	Salt_marsh
Supergroup011_sp_5656	ecosystem-specific	SRR11450580	6.96721	Terrestrial	Soil
Supergroup011_sp_57147	ecosystem-specific	SRR11647857	1.26147	Terrestrial	Sediment_other
Supergroup011_sp_57147	ecosystem-specific	SRR11648162	3.80825	Terrestrial	Sediment_other
Supergroup011_sp_57147	ecosystem-specific	SRR11648413	6.71467	Terrestrial	Sediment_other
Supergroup011_sp_57152	ecosystem-specific	SRR5829939	8.78633	Terrestrial	Soil
Supergroup011_sp_57155	ecosystem-specific	SRR10849401	1.297	Terrestrial	Soil
Supergroup011_sp_5657	ecosystem-specific	SRR5208545	2.32995	Terrestrial	Soil
Supergroup011_sp_57156	ecosystem-specific	SRR11565847	3.50846	Terrestrial	Soil
Supergroup011_sp_57156	ecosystem-specific	SRR11565848	3.20081	Terrestrial	Soil
Supergroup011_sp_57157	ecosystem-specific	SRR11563893	1.00226	Terrestrial	Soil
Supergroup011_sp_57157	ecosystem-specific	SRR11565847	9.50304	Terrestrial	Soil
Supergroup011_sp_57157	ecosystem-specific	SRR11565848	24.459	Terrestrial	Soil
Supergroup011_sp_57160	ecosystem-specific	ERR3586703	1.18904	Aquatic	Marine
Supergroup011_sp_57160	ecosystem-specific	ERR3586721	1.01563	Aquatic	Marine
Supergroup011_sp_57162	ecosystem-specific	SRR7086126	1.28842	Aquatic	Freshwater
Supergroup011_sp_57163	ecosystem-specific	SRR7090829	1.61219	Aquatic	Freshwater
Supergroup011_sp_57164	ecosystem-specific	SRR12063535	1.13834	Aquatic	Freshwater
Supergroup011_sp_57164	ecosystem-specific	SRR12063539	2.38613	Aquatic	Freshwater
Supergroup011_sp_57164	ecosystem-specific	SRR12063567	1.02316	Aquatic	Freshwater
Supergroup011_sp_57164	ecosystem-specific	SRR12063580	10.0018	Aquatic	Freshwater
Supergroup011_sp_57164	ecosystem-specific	SRR12063605	3.10703	Aquatic	Freshwater
Supergroup011_sp_57165	ecosystem-specific	SRR12063590	11.4416	Aquatic	Freshwater
Supergroup011_sp_5658	ecosystem-share	SRR11450579	3.43033	Terrestrial	Soil
Supergroup011_sp_5658	ecosystem-share	SRR12063559	5.58732	Aquatic	Freshwater
Supergroup011_sp_57166	ecosystem-specific	SRR10080825	1.86777	Aquatic	Freshwater
Supergroup011_sp_57166	ecosystem-specific	SRR10080826	2.25402	Aquatic	Freshwater
Supergroup011_sp_57167	ecosystem-specific	SRR7109325	1.06477	Aquatic	Freshwater
Supergroup011_sp_57168	ecosystem-specific	SRR7109324	2.34322	Aquatic	Freshwater
Supergroup011_sp_57169	ecosystem-specific	SRR7080627	1.30418	Terrestrial	Freshwater_sediment
Supergroup011_sp_57171	ecosystem-specific	SRR3476748	1.27385	Aquatic	Freshwater
Supergroup011_sp_57174	ecosystem-specific	SRR5834392	1.3436	Aquatic	Freshwater
Supergroup011_sp_57174	ecosystem-specific	SRR5834614	1.09664	Aquatic	Freshwater
Supergroup011_sp_57174	ecosystem-specific	SRR7687090	1.26273	Aquatic	Freshwater
Supergroup011_sp_57174	ecosystem-specific	SRR7963259	1.49371	Aquatic	Freshwater
Supergroup011_sp_57175	ecosystem-specific	SRR5833955	4.33893	Aquatic	Freshwater
Supergroup011_sp_57175	ecosystem-specific	SRR5833976	5.30151	Aquatic	Freshwater
Supergroup011_sp_57175	ecosystem-specific	SRR5833977	1.32349	Aquatic	Freshwater
Supergroup011_sp_57175	ecosystem-specific	SRR5833978	2.04173	Aquatic	Freshwater
Supergroup011_sp_57175	ecosystem-specific	SRR5834025	1.94125	Aquatic	Freshwater
Supergroup011_sp_57175	ecosystem-specific	SRR5834026	1.19952	Aquatic	Freshwater
Supergroup011_sp_57175	ecosystem-specific	SRR5834027	1.10852	Aquatic	Freshwater
Supergroup011_sp_57175	ecosystem-specific	SRR5834028	1.78379	Aquatic	Freshwater
Supergroup011_sp_57175	ecosystem-specific	SRR5834030	1.17242	Aquatic	Freshwater
Supergroup011_sp_57175	ecosystem-specific	SRR5834084	2.74839	Aquatic	Freshwater
Supergroup011_sp_57175	ecosystem-specific	SRR5834143	1.69787	Aquatic	Freshwater
Supergroup011_sp_57175	ecosystem-specific	SRR5834166	5.19918	Aquatic	Freshwater
Supergroup011_sp_57175	ecosystem-specific	SRR5834168	6.43326	Aquatic	Freshwater
Supergroup011_sp_57175	ecosystem-specific	SRR5834173	3.71375	Aquatic	Freshwater
Supergroup011_sp_57175	ecosystem-specific	SRR5834174	4.64791	Aquatic	Freshwater
Supergroup011_sp_57175	ecosystem-specific	SRR5834176	2.8092	Aquatic	Freshwater
Supergroup011_sp_57175	ecosystem-specific	SRR5834259	3.07053	Aquatic	Freshwater
Supergroup011_sp_57175	ecosystem-specific	SRR5834261	3.02327	Aquatic	Freshwater
Supergroup011_sp_57175	ecosystem-specific	SRR5834262	5.66139	Aquatic	Freshwater
Supergroup011_sp_57175	ecosystem-specific	SRR6823498	1.78058	Aquatic	Freshwater
Supergroup011_sp_57175	ecosystem-specific	SRR6823499	1.76175	Aquatic	Freshwater
Supergroup011_sp_57175	ecosystem-specific	SRR6823688	1.58861	Aquatic	Freshwater
Supergroup011_sp_57175	ecosystem-specific	SRR6823692	1.53957	Aquatic	Freshwater
Supergroup011_sp_5659	ecosystem-specific	SRR6201738	64.1051	Terrestrial	Soil
Supergroup011_sp_5659	ecosystem-specific	SRR6204826	34.1767	Terrestrial	Soil
Supergroup011_sp_5659	ecosystem-specific	SRR6369239	14.1921	Terrestrial	Soil
Supergroup011_sp_5659	ecosystem-specific	SRR6369240	1.03787	Terrestrial	Soil
Supergroup011_sp_5659	ecosystem-specific	SRR6369241	52.9506	Terrestrial	Soil
Supergroup011_sp_5659	ecosystem-specific	SRR6369242	57.4911	Terrestrial	Soil
Supergroup011_sp_5659	ecosystem-specific	SRR6369243	77.6188	Terrestrial	Soil
Supergroup011_sp_5659	ecosystem-specific	SRR6369244	26.8806	Terrestrial	Soil
Supergroup011_sp_5659	ecosystem-specific	SRR6369245	51.5711	Terrestrial	Soil
Supergroup011_sp_5659	ecosystem-specific	SRR6369246	29.1153	Terrestrial	Soil
Supergroup011_sp_5659	ecosystem-specific	SRR6369247	76.8939	Terrestrial	Soil
Supergroup011_sp_5659	ecosystem-specific	SRR6369248	43.1722	Terrestrial	Soil
Supergroup011_sp_5659	ecosystem-specific	SRR6369250	1.3578	Terrestrial	Soil
Supergroup011_sp_5659	ecosystem-specific	SRR6369252	5.12811	Terrestrial	Soil
Supergroup011_sp_5659	ecosystem-specific	SRR6369255	6.5105	Terrestrial	Soil
Supergroup011_sp_5659	ecosystem-specific	SRR6369257	1.18173	Terrestrial	Soil
Supergroup011_sp_5659	ecosystem-specific	SRR6369258	11.4409	Terrestrial	Soil
Supergroup011_sp_5659	ecosystem-specific	SRR6369259	7.31123	Terrestrial	Soil
Supergroup011_sp_5659	ecosystem-specific	SRR6369260	14.2383	Terrestrial	Soil
Supergroup011_sp_5659	ecosystem-specific	SRR6369261	3.33063	Terrestrial	Soil
Supergroup011_sp_5659	ecosystem-specific	SRR6369262	9.98819	Terrestrial	Soil
Supergroup011_sp_57176	ecosystem-specific	SRR8550083	7.1194	Host_plant	Leaf_litter
Supergroup011_sp_57176	ecosystem-specific	SRR8550115	8.47106	Host_plant	Leaf_litter
Supergroup011_sp_57177	ecosystem-specific	SRR8550272	4.69462	Host_plant	Leaf_litter
Supergroup011_sp_57178	ecosystem-specific	SRR8549407	2.83521	Host_plant	Leaf_litter
Supergroup011_sp_57180	ecosystem-specific	SRR8820973	1.88031	Aquatic	Marine
Supergroup011_sp_57181	ecosystem-specific	SRR6336416	1060.1	Host_plant	Rhizosphere
Supergroup011_sp_57181	ecosystem-specific	SRR6336436	31.3568	Host_plant	Rhizosphere
Supergroup011_sp_57181	ecosystem-specific	SRR6336445	22.2148	Host_plant	Rhizosphere
Supergroup011_sp_57181	ecosystem-specific	SRR6336455	18.8907	Host_plant	Rhizosphere
Supergroup011_sp_57181	ecosystem-specific	SRR6336460	174.054	Host_plant	Rhizosphere
Supergroup011_sp_57181	ecosystem-specific	SRR6336463	54.2329	Host_plant	Rhizosphere
Supergroup011_sp_57181	ecosystem-specific	SRR6336464	13.2529	Host_plant	Rhizosphere
Supergroup011_sp_57181	ecosystem-specific	SRR6336481	26.6439	Host_plant	Rhizosphere
Supergroup011_sp_57182	ecosystem-share	SRR7589935	2.72884	Host_plant	Leaf_litter
Supergroup011_sp_57182	ecosystem-share	SRR8549914	1.61523	Host_plant	Rhizosphere
Supergroup011_sp_57182	ecosystem-share	SRR7589921	1.11704	Host_plant	Leaf_litter
Supergroup011_sp_57183	ecosystem-specific	SRR5413243	2.02404	Host_plant	Rhizosphere
Supergroup011_sp_57183	ecosystem-specific	SRR7495877	1.31344	Host_plant	Rhizosphere
Supergroup011_sp_57183	ecosystem-specific	SRR7495878	4.25847	Host_plant	Rhizosphere
Supergroup011_sp_57184	ecosystem-specific	SRR11827185	5.07295	Extreme	Salt_marsh
Supergroup011_sp_5660	ecosystem-specific	SRR7976290	2.41874	Terrestrial	Soil
Supergroup011_sp_57187	ecosystem-specific	SRR5215308	1.03236	Terrestrial	Soil
Supergroup011_sp_57188	ecosystem-specific	SRR11622633	1.28387	Terrestrial	Soil
Supergroup011_sp_57192	ecosystem-specific	SRR11623485	1.06729	Terrestrial	Soil
Supergroup011_sp_57193	ecosystem-specific	SRR949316	3.06279	Terrestrial	Soil
Supergroup011_sp_57195	ecosystem-share	SRR7524609	1.91422	Aquatic	Freshwater
Supergroup011_sp_57195	ecosystem-share	SRR7109024	3.06076	Aquatic	Freshwater
Supergroup011_sp_57195	ecosystem-share	SRR8861602	1.51496	Terrestrial	Soil
Supergroup011_sp_57195	ecosystem-share	SRR9648436	3.45466	Terrestrial	Soil
Supergroup011_sp_57195	ecosystem-share	SRR8861597	4.47209	Terrestrial	Soil
Supergroup011_sp_5661	ecosystem-specific	SRR6204778	50.268	Terrestrial	Soil
Supergroup011_sp_57196	ecosystem-specific	SRR11622450	2.81719	Terrestrial	Soil
Supergroup011_sp_57197	ecosystem-specific	SRR4021136	2.32822	Terrestrial	Soil
Supergroup011_sp_57198	ecosystem-specific	SRR8861663	1.35974	Terrestrial	Soil
Supergroup011_sp_57198	ecosystem-specific	SRR9648436	3.0401	Terrestrial	Soil
Supergroup011_sp_57199	ecosystem-specific	SRR11565845	1.00111	Terrestrial	Soil
Supergroup011_sp_57202	ecosystem-specific	SRR6277172	27.3002	Aquatic	Marine
Supergroup011_sp_57202	ecosystem-specific	SRR6277225	21.6739	Aquatic	Marine
Supergroup011_sp_57202	ecosystem-specific	SRR7970067	22.9982	Aquatic	Marine
Supergroup011_sp_57202	ecosystem-specific	SRR7970085	27.347	Aquatic	Marine
Supergroup011_sp_57202	ecosystem-specific	SRR7970102	18.0867	Aquatic	Marine
Supergroup011_sp_5662	ecosystem-specific	SRR11450586	1.33767	Terrestrial	Soil
Supergroup011_sp_57205	ecosystem-specific	SRR11414084	1.39801	Host_microbe	Biofilm
Supergroup011_sp_57206	ecosystem-specific	SRR8438316	1.06511	Aquatic	Freshwater
Supergroup011_sp_57206	ecosystem-specific	SRR8512518	27.3182	Aquatic	Freshwater
Supergroup011_sp_57206	ecosystem-specific	SRR8512519	28.7607	Aquatic	Freshwater
Supergroup011_sp_57206	ecosystem-specific	SRR8512520	122.356	Aquatic	Freshwater
Supergroup011_sp_57206	ecosystem-specific	SRR8512521	125.329	Aquatic	Freshwater
Supergroup011_sp_57207	ecosystem-specific	SRR12063535	14.3431	Aquatic	Freshwater
Supergroup011_sp_57207	ecosystem-specific	SRR12063543	3.71494	Aquatic	Freshwater
Supergroup011_sp_57208	ecosystem-specific	SRR12063556	4.01053	Aquatic	Freshwater
Supergroup011_sp_57208	ecosystem-specific	SRR12063589	4.03639	Aquatic	Freshwater
Supergroup011_sp_57208	ecosystem-specific	SRR12063602	1.16536	Aquatic	Freshwater
Supergroup011_sp_57208	ecosystem-specific	SRR12063623	9.46026	Aquatic	Freshwater
Supergroup011_sp_57209	ecosystem-specific	W3-SZ-RL	3.38133	Aquatic	Aquatic_other
Supergroup011_sp_57212	ecosystem-specific	S26-JY-RL	1.34	Terrestrial	Soil
Supergroup011_sp_5663	ecosystem-share	SRR12063557	1.79098	Aquatic	Freshwater
Supergroup011_sp_5663	ecosystem-share	SRR6203184	1.82125	Terrestrial	Wetland
Supergroup011_sp_5663	ecosystem-share	SRR5246792	1.75153	Terrestrial	Wetland
Supergroup011_sp_5663	ecosystem-share	SRR11450586	3.88561	Terrestrial	Soil
Supergroup011_sp_57214	ecosystem-specific	SRR10972809	1.13809	Aquatic	Wastewater
Supergroup011_sp_57214	ecosystem-specific	SRR10972810	1.99525	Aquatic	Wastewater
Supergroup011_sp_57214	ecosystem-specific	SRR10972811	1.94561	Aquatic	Wastewater
Supergroup011_sp_57215	ecosystem-specific	SRR5256710	3.25446	Extreme	Non-marine_saline
Supergroup011_sp_57216	ecosystem-specific	SRR8435738	3.17879	Host_plant	Leaf_litter
Supergroup011_sp_57217	ecosystem-share	SRR7004431	3.87291	Host_plant	Leaf_litter
Supergroup011_sp_57217	ecosystem-share	SRR7589943	3.14056	Terrestrial	Soil
Supergroup011_sp_57217	ecosystem-share	SRR8420454	4.3553	Host_plant	Leaf_litter
Supergroup011_sp_57218	ecosystem-specific	SRR8820899	1.00782	Aquatic	Marine
Supergroup011_sp_57220	ecosystem-specific	SRR3624133	7.35316	Host_plant	Rhizosphere
Supergroup011_sp_57220	ecosystem-specific	SRR3624155	8.89015	Host_plant	Rhizosphere
Supergroup011_sp_57220	ecosystem-specific	SRR3624170	3.84736	Host_plant	Rhizosphere
Supergroup011_sp_57220	ecosystem-specific	SRR3624172	14.3331	Host_plant	Rhizosphere
Supergroup011_sp_57221	ecosystem-specific	SRR5413243	4.83519	Host_plant	Rhizosphere
Supergroup011_sp_57221	ecosystem-specific	SRR5413246	5.35075	Host_plant	Rhizosphere
Supergroup011_sp_57222	ecosystem-specific	SRR6349881	1.44813	Host_plant	Rhizosphere
Supergroup011_sp_57222	ecosystem-specific	SRR6349882	9.5039	Host_plant	Rhizosphere
Supergroup011_sp_57222	ecosystem-specific	SRR6349883	1.19837	Host_plant	Rhizosphere
Supergroup011_sp_57222	ecosystem-specific	SRR6349887	1.35373	Host_plant	Rhizosphere
Supergroup011_sp_57222	ecosystem-specific	SRR6349888	2.03367	Host_plant	Rhizosphere
Supergroup011_sp_57222	ecosystem-specific	SRR6349889	7.00452	Host_plant	Rhizosphere
Supergroup011_sp_57222	ecosystem-specific	SRR6349890	1.44319	Host_plant	Rhizosphere
Supergroup011_sp_571	ecosystem-specific	SRR1781804	2.57941	Aquatic	Aquatic_other
Supergroup011_sp_571	ecosystem-specific	SRR1781811	1.4204	Aquatic	Aquatic_other
Supergroup011_sp_571	ecosystem-specific	SRR1781844	5.52352	Aquatic	Aquatic_other
Supergroup011_sp_571	ecosystem-specific	SRR1781915	1.10907	Aquatic	Aquatic_other
Supergroup011_sp_571	ecosystem-specific	SRR1785207	1.365	Aquatic	Aquatic_other
Supergroup011_sp_571	ecosystem-specific	SRR1785350	1.17209	Aquatic	Aquatic_other
Supergroup011_sp_571	ecosystem-specific	SRR4830146	1.1963	Aquatic	Aquatic_other
Supergroup011_sp_571	ecosystem-specific	SRR4830177	7.17366	Aquatic	Aquatic_other
Supergroup011_sp_571	ecosystem-specific	SRR4830195	5.10186	Aquatic	Aquatic_other
Supergroup011_sp_571	ecosystem-specific	SRR4830199	5.87604	Aquatic	Aquatic_other
Supergroup011_sp_571	ecosystem-specific	SRR4830207	3.08421	Aquatic	Aquatic_other
Supergroup011_sp_571	ecosystem-specific	SRR4830209	1.62613	Aquatic	Aquatic_other
Supergroup011_sp_571	ecosystem-specific	SRR4830211	2.40753	Aquatic	Aquatic_other
Supergroup011_sp_5664	ecosystem-share	SRR7004415	2.94331	Host_plant	Leaf_litter
Supergroup011_sp_5664	ecosystem-share	SRR5829932	2.20559	Terrestrial	Soil
Supergroup011_sp_5664	ecosystem-share	SRR8405201	1.81069	Host_plant	Leaf_litter
Supergroup011_sp_5664	ecosystem-share	SRR7004607	2.42067	Host_plant	Rhizosphere
Supergroup011_sp_5664	ecosystem-share	SRR7004433	1.22415	Host_plant	Leaf_litter
Supergroup011_sp_5664	ecosystem-share	SRR8420458	1.70076	Host_plant	Leaf_litter
Supergroup011_sp_5664	ecosystem-share	SRR7004590	3.32774	Terrestrial	Soil
Supergroup011_sp_5664	ecosystem-share	SRR7004430	2.27218	Host_plant	Leaf_litter
Supergroup011_sp_57223	ecosystem-specific	SRR11829261	2.0454	Extreme	Salt_marsh
Supergroup011_sp_57224	ecosystem-specific	SRR7286070	1.18501	Terrestrial	Sediment_other
Supergroup011_sp_57224	ecosystem-specific	SRR7286715	1.55062	Terrestrial	Sediment_other
Supergroup011_sp_57228	ecosystem-specific	SRR11564270	1.97271	Terrestrial	Soil
Supergroup011_sp_5665	ecosystem-specific	SRR7532745	1.03355	Terrestrial	Soil
Supergroup011_sp_5665	ecosystem-specific	SRR7533622	5.74908	Terrestrial	Soil
Supergroup011_sp_57236	ecosystem-specific	SRR12063532	5.66603	Aquatic	Freshwater
Supergroup011_sp_57237	ecosystem-share	SRR11675902	1.09151	Terrestrial	Wetland
Supergroup011_sp_57237	ecosystem-share	SRR11674783	1.6442	Terrestrial	Wetland
Supergroup011_sp_57237	ecosystem-share	SRR8820785	1.79961	Aquatic	Marine
Supergroup011_sp_57237	ecosystem-share	SRR11674785	5.55297	Terrestrial	Wetland
Supergroup011_sp_57241	ecosystem-share	SRR8526270	2.52551	Aquatic	Freshwater
Supergroup011_sp_57241	ecosystem-share	SRR5830079	2.08793	Aquatic	Aquatic_other
Supergroup011_sp_57241	ecosystem-share	SRR5830076	1.85748	Aquatic	Aquatic_other
Supergroup011_sp_57242	ecosystem-specific	SRR12063604	21.9942	Aquatic	Freshwater
Supergroup011_sp_57242	ecosystem-specific	SRR2089100	21.7969	Aquatic	Freshwater
Supergroup011_sp_5666	ecosystem-specific	SRR4022162	86.1213	Terrestrial	Soil
Supergroup011_sp_57243	ecosystem-specific	SRR5204323	2.89128	Aquatic	Freshwater
Supergroup011_sp_57243	ecosystem-specific	SRR8526269	4.68205	Aquatic	Freshwater
Supergroup011_sp_57243	ecosystem-specific	SRR8526270	1.82398	Aquatic	Freshwater
Supergroup011_sp_57244	ecosystem-specific	SRR7109325	1.95209	Aquatic	Freshwater
Supergroup011_sp_57245	ecosystem-specific	SRR12063535	22.5391	Aquatic	Freshwater
Supergroup011_sp_57246	ecosystem-specific	SRR7109325	1.59716	Aquatic	Freshwater
Supergroup011_sp_57247	ecosystem-specific	SRR6048939	2.11291	Aquatic	Freshwater
Supergroup011_sp_57247	ecosystem-specific	SRR6048962	5.02628	Aquatic	Freshwater
Supergroup011_sp_57248	ecosystem-specific	SRR7110673	1.05883	Terrestrial	Freshwater_sediment
Supergroup011_sp_57249	ecosystem-specific	S16-WH-RL	3.17626	Terrestrial	Soil
Supergroup011_sp_57250	ecosystem-specific	SRR11541433	1.5835	Host_plant	Leaf_litter
Supergroup011_sp_57250	ecosystem-specific	SRR11541463	15.5968	Host_plant	Leaf_litter
Supergroup011_sp_57251	ecosystem-specific	SRR11541453	36.3911	Host_plant	Leaf_litter
Supergroup011_sp_57252	ecosystem-specific	SRR11541435	9.75689	Host_plant	Leaf_litter
Supergroup011_sp_5667	ecosystem-share	SRR7110673	1.12606	Terrestrial	Freshwater_sediment
Supergroup011_sp_5667	ecosystem-share	SRR11678315	4.64721	Terrestrial	Soil
Supergroup011_sp_5667	ecosystem-share	SRR7080627	1.03666	Terrestrial	Freshwater_sediment
Supergroup011_sp_5667	ecosystem-share	SRR11565180	1.52383	Terrestrial	Soil
Supergroup011_sp_5667	ecosystem-share	SRR7080222	3.56203	Aquatic	Freshwater
Supergroup011_sp_5667	ecosystem-share	SRR12063577	1.32667	Aquatic	Freshwater
Supergroup011_sp_5667	ecosystem-share	SRR11564268	1.95865	Terrestrial	Soil
Supergroup011_sp_5667	ecosystem-share	SRR11565178	1.013	Terrestrial	Soil
Supergroup011_sp_5667	ecosystem-share	SRR7080220	1.0043	Aquatic	Freshwater
Supergroup011_sp_5667	ecosystem-share	SRR11076227	2.10819	Terrestrial	Soil
Supergroup011_sp_5667	ecosystem-share	SRR11565436	13.1984	Terrestrial	Soil
Supergroup011_sp_5667	ecosystem-share	SRR8944079	1.14315	Aquatic	Freshwater
Supergroup011_sp_5667	ecosystem-share	SRR11622633	2.99569	Terrestrial	Soil
Supergroup011_sp_5667	ecosystem-share	SRR12063560	2.7497	Aquatic	Freshwater
Supergroup011_sp_5667	ecosystem-share	SRR11565175	3.69665	Terrestrial	Soil
Supergroup011_sp_5667	ecosystem-share	SRR5829964	4.44556	Terrestrial	Soil
Supergroup011_sp_5667	ecosystem-share	SRR7080221	4.0445	Aquatic	Freshwater
Supergroup011_sp_5667	ecosystem-share	SRR7080223	1.088	Aquatic	Freshwater
Supergroup011_sp_57254	ecosystem-specific	SRR12334252	1.93425	Aquatic	Marine
Supergroup011_sp_57255	ecosystem-specific	SRR12316947	1.08152	Aquatic	Marine
Supergroup011_sp_57256	ecosystem-specific	SRR4237999	3.61288	Terrestrial	Marine_sediment
Supergroup011_sp_57256	ecosystem-specific	SRR4238001	1.45343	Terrestrial	Marine_sediment
Supergroup011_sp_57258	ecosystem-specific	SRR11828458	39.2826	Extreme	Salt_marsh
Supergroup011_sp_57259	ecosystem-share	SRR4095708	13.0177	Aquatic	Aquatic_other
Supergroup011_sp_57259	ecosystem-share	SRR4094442	1.04623	Aquatic	Aquatic_other
Supergroup011_sp_57259	ecosystem-share	SRR12334251	5.13822	Aquatic	Marine
Supergroup011_sp_57259	ecosystem-share	SRR4095705	5.21967	Aquatic	Aquatic_other
Supergroup011_sp_57259	ecosystem-share	DRR067262	9.80457	Aquatic	Marine
Supergroup011_sp_57259	ecosystem-share	SRR1782577	2.81646	Aquatic	Aquatic_other
Supergroup011_sp_57259	ecosystem-share	SRR1781982	3.86802	Aquatic	Aquatic_other
Supergroup011_sp_57259	ecosystem-share	SRR12334371	2.73427	Aquatic	Marine
Supergroup011_sp_57259	ecosystem-share	SRR12334252	6.18958	Aquatic	Marine
Supergroup011_sp_57259	ecosystem-share	SRR4095706	10.7859	Aquatic	Aquatic_other
Supergroup011_sp_57259	ecosystem-share	SRR12334254	2.47382	Aquatic	Marine
Supergroup011_sp_57259	ecosystem-share	SRR3883063	1.52094	Aquatic	Marine
Supergroup011_sp_57259	ecosystem-share	SRR4095707	13.112	Aquatic	Aquatic_other
Supergroup011_sp_57260	ecosystem-share	SRR3589021	1.52118	Terrestrial	Marine_sediment
Supergroup011_sp_57260	ecosystem-share	SRR3589012	3.11689	Terrestrial	Marine_sediment
Supergroup011_sp_57260	ecosystem-share	SRR3589014	7.91435	Terrestrial	Marine_sediment
Supergroup011_sp_57260	ecosystem-share	SRR11648412	1.5975	Terrestrial	Sediment_other
Supergroup011_sp_57260	ecosystem-share	SRR3589030	2.71172	Terrestrial	Marine_sediment
Supergroup011_sp_57260	ecosystem-share	SRR11648360	1.31484	Terrestrial	Sediment_other
Supergroup011_sp_57260	ecosystem-share	SRR3589020	3.33419	Terrestrial	Marine_sediment
Supergroup011_sp_57260	ecosystem-share	SRR3589029	1.5213	Terrestrial	Marine_sediment
Supergroup011_sp_57260	ecosystem-share	SRR3589032	1.99595	Terrestrial	Marine_sediment
Supergroup011_sp_57260	ecosystem-share	SRR11648415	7.37042	Terrestrial	Sediment_other
Supergroup011_sp_57260	ecosystem-share	SRR3589011	4.80126	Terrestrial	Marine_sediment
Supergroup011_sp_57260	ecosystem-share	SRR3589024	1.77079	Terrestrial	Marine_sediment
Supergroup011_sp_57260	ecosystem-share	SRR3589022	1.14992	Terrestrial	Marine_sediment
Supergroup011_sp_57260	ecosystem-share	SRR3589015	2.62907	Terrestrial	Marine_sediment
Supergroup011_sp_57260	ecosystem-share	SRR3589031	1.13504	Terrestrial	Marine_sediment
Supergroup011_sp_57260	ecosystem-share	SRR11648359	1.67628	Terrestrial	Sediment_other
Supergroup011_sp_57260	ecosystem-share	SRR11649134	3.12514	Terrestrial	Sediment_other
Supergroup011_sp_57260	ecosystem-share	SRR3589023	1.03806	Terrestrial	Marine_sediment
Supergroup011_sp_57262	ecosystem-specific	SRR11648162	2.85619	Terrestrial	Sediment_other
Supergroup011_sp_5668	ecosystem-share	SRR6684601	1.75178	Aquatic	Freshwater
Supergroup011_sp_5668	ecosystem-share	SRR5829933	3.46116	Terrestrial	Soil
Supergroup011_sp_5668	ecosystem-share	SRR5500223	1.3871	Terrestrial	Freshwater_sediment
Supergroup011_sp_57263	ecosystem-specific	SRR4022157	4.23117	Terrestrial	Soil
Supergroup011_sp_57264	ecosystem-specific	ERR2562186	1.0169	Terrestrial	Soil
Supergroup011_sp_57264	ecosystem-specific	ERR2562188	1.07625	Terrestrial	Soil
Supergroup011_sp_57264	ecosystem-specific	ERR2562191	3.71054	Terrestrial	Soil
Supergroup011_sp_57269	ecosystem-specific	SRR7686538	1.80667	Terrestrial	Soil
Supergroup011_sp_57270	ecosystem-specific	SRR5196748	27.7891	Host_plant	Rhizosphere
Supergroup011_sp_57270	ecosystem-specific	SRR5196757	2.24384	Host_plant	Rhizosphere
Supergroup011_sp_57270	ecosystem-specific	SRR5196759	11.5011	Host_plant	Rhizosphere
Supergroup011_sp_57270	ecosystem-specific	SRR5196771	9.41447	Host_plant	Rhizosphere
Supergroup011_sp_57270	ecosystem-specific	SRR6324893	4.01934	Host_plant	Rhizosphere
Supergroup011_sp_57270	ecosystem-specific	SRR6324894	3.08054	Host_plant	Rhizosphere
Supergroup011_sp_57270	ecosystem-specific	SRR6324958	2.22145	Host_plant	Rhizosphere
Supergroup011_sp_57270	ecosystem-specific	SRR6324969	2.16695	Host_plant	Rhizosphere
Supergroup011_sp_57270	ecosystem-specific	SRR6332216	8.38508	Host_plant	Rhizosphere
Supergroup011_sp_57270	ecosystem-specific	SRR6332223	2.15303	Host_plant	Rhizosphere
Supergroup011_sp_57270	ecosystem-specific	SRR9694514	10.4088	Host_plant	Rhizosphere
Supergroup011_sp_5669	ecosystem-specific	SRR6205455	2.63107	Terrestrial	Soil
Supergroup011_sp_57273	ecosystem-specific	ERR2017134	6.81645	Terrestrial	Soil
Supergroup011_sp_57274	ecosystem-specific	SRR6369244	23.3709	Terrestrial	Soil
Supergroup011_sp_57275	ecosystem-specific	SRR6369244	38.6059	Terrestrial	Soil
Supergroup011_sp_57275	ecosystem-specific	SRR6369247	1.9676	Terrestrial	Soil
Supergroup011_sp_57276	ecosystem-specific	SRR10972808	3.59701	Aquatic	Wastewater
Supergroup011_sp_57276	ecosystem-specific	SRR10972809	36.2292	Aquatic	Wastewater
Supergroup011_sp_57276	ecosystem-specific	SRR10972810	15.6627	Aquatic	Wastewater
Supergroup011_sp_57276	ecosystem-specific	SRR10972811	20.4289	Aquatic	Wastewater
Supergroup011_sp_57280	ecosystem-specific	SRR7090828	3.30551	Aquatic	Freshwater
Supergroup011_sp_57280	ecosystem-specific	SRR7094501	2.65349	Aquatic	Freshwater
Supergroup011_sp_57282	ecosystem-specific	SRR7086167	3.45902	Aquatic	Freshwater
Supergroup011_sp_57282	ecosystem-specific	SRR7086281	3.06018	Aquatic	Freshwater
Supergroup011_sp_57282	ecosystem-specific	SRR7086411	7.11576	Aquatic	Freshwater
Supergroup011_sp_57282	ecosystem-specific	SRR7086412	3.26838	Aquatic	Freshwater
Supergroup011_sp_57282	ecosystem-specific	SRR7089534	1.83889	Aquatic	Freshwater
Supergroup011_sp_5670	ecosystem-specific	SRR5829904	2.37566	Terrestrial	Soil
Supergroup011_sp_5670	ecosystem-specific	SRR5829932	3.01817	Terrestrial	Soil
Supergroup011_sp_57283	ecosystem-specific	SRR7086083	1.2508	Aquatic	Freshwater
Supergroup011_sp_57283	ecosystem-specific	SRR7086960	4.6958	Aquatic	Freshwater
Supergroup011_sp_57283	ecosystem-specific	SRR7089176	4.39028	Aquatic	Freshwater
Supergroup011_sp_57284	ecosystem-specific	SRR12063540	18.36	Aquatic	Freshwater
Supergroup011_sp_57284	ecosystem-specific	SRR12063572	11.8617	Aquatic	Freshwater
Supergroup011_sp_57284	ecosystem-specific	SRR12063579	1.0551	Aquatic	Freshwater
Supergroup011_sp_57284	ecosystem-specific	SRR12063610	10.3633	Aquatic	Freshwater
Supergroup011_sp_57285	ecosystem-specific	SRR7109024	2.66836	Aquatic	Freshwater
Supergroup011_sp_57285	ecosystem-specific	SRR7109323	1.78018	Aquatic	Freshwater
Supergroup011_sp_57285	ecosystem-specific	SRR7524609	4.94507	Aquatic	Freshwater
Supergroup011_sp_57286	ecosystem-specific	SRR12063564	1.68523	Aquatic	Freshwater
Supergroup011_sp_57286	ecosystem-specific	SRR12063567	7.80158	Aquatic	Freshwater
Supergroup011_sp_57286	ecosystem-specific	SRR8526269	1.3656	Aquatic	Freshwater
Supergroup011_sp_57287	ecosystem-specific	SRR7080225	2.03768	Aquatic	Freshwater
Supergroup011_sp_57289	ecosystem-specific	SRR12063536	13.1136	Aquatic	Freshwater
Supergroup011_sp_57289	ecosystem-specific	SRR12063561	2.62228	Aquatic	Freshwater
Supergroup011_sp_57289	ecosystem-specific	SRR12063621	6.58352	Aquatic	Freshwater
Supergroup011_sp_57290	ecosystem-specific	SRR8512518	7.91261	Aquatic	Freshwater
Supergroup011_sp_57290	ecosystem-specific	SRR8512519	8.86816	Aquatic	Freshwater
Supergroup011_sp_57290	ecosystem-specific	SRR8512521	1.11793	Aquatic	Freshwater
Supergroup011_sp_57292	ecosystem-specific	SRR12063605	1.29459	Aquatic	Freshwater
Supergroup011_sp_57292	ecosystem-specific	SRR5246516	1.29021	Aquatic	Freshwater
Supergroup011_sp_57292	ecosystem-specific	SRR5246521	1.04834	Aquatic	Freshwater
Supergroup011_sp_57292	ecosystem-specific	SRR5246525	2.15503	Aquatic	Freshwater
Supergroup011_sp_57292	ecosystem-specific	SRR5246526	1.87086	Aquatic	Freshwater
Supergroup011_sp_5671	ecosystem-specific	SRR5247052	3.13666	Terrestrial	Soil
Supergroup011_sp_5671	ecosystem-specific	SRR6204323	1.27952	Terrestrial	Soil
Supergroup011_sp_57294	ecosystem-specific	S48-HZ-RL	17.8152	Terrestrial	Soil
Supergroup011_sp_57294	ecosystem-specific	S52-HZ-RL	9.44457	Terrestrial	Soil
Supergroup011_sp_57294	ecosystem-specific	S56-HZ-RL	41.0369	Terrestrial	Soil
Supergroup011_sp_57294	ecosystem-specific	S58-HZ-RL	2.55341	Terrestrial	Soil
Supergroup011_sp_57296	ecosystem-specific	S16-WH-RL	1.53544	Terrestrial	Soil
Supergroup011_sp_57298	ecosystem-specific	SRR11541457	23.7564	Host_plant	Leaf_litter
Supergroup011_sp_57299	ecosystem-specific	SRR8550083	6.80986	Host_plant	Leaf_litter
Supergroup011_sp_57299	ecosystem-specific	SRR8550115	5.04457	Host_plant	Leaf_litter
Supergroup011_sp_57300	ecosystem-specific	SRR5909415	2.02657	Aquatic	Marine
Supergroup011_sp_57300	ecosystem-specific	SRR5909421	16.6155	Aquatic	Marine
Supergroup011_sp_57300	ecosystem-specific	SRR5909422	1.66043	Aquatic	Marine
Supergroup011_sp_57301	ecosystem-specific	SRR8820893	3.07758	Aquatic	Marine
Supergroup011_sp_57301	ecosystem-specific	SRR8820894	2.5119	Aquatic	Marine
Supergroup011_sp_57301	ecosystem-specific	SRR8820895	1.12417	Aquatic	Marine
Supergroup011_sp_57301	ecosystem-specific	SRR8820899	6.26604	Aquatic	Marine
Supergroup011_sp_57301	ecosystem-specific	SRR8820900	1.93445	Aquatic	Marine
Supergroup011_sp_57301	ecosystem-specific	SRR8820901	2.88602	Aquatic	Marine
Supergroup011_sp_57301	ecosystem-specific	SRR8820902	3.80427	Aquatic	Marine
Supergroup011_sp_57302	ecosystem-share	SRR7286715	11.578	Terrestrial	Sediment_other
Supergroup011_sp_57302	ecosystem-share	SRR11241196	21.4067	Terrestrial	Marine_sediment
Supergroup011_sp_57302	ecosystem-share	SRR11241198	10.5661	Terrestrial	Marine_sediment
Supergroup011_sp_57302	ecosystem-share	SRR7286070	1.3977	Terrestrial	Sediment_other
Supergroup011_sp_57302	ecosystem-share	SRR11241197	2.14054	Terrestrial	Marine_sediment
Supergroup011_sp_5672	ecosystem-share	ERR2017133	1.19519	Terrestrial	Soil
Supergroup011_sp_5672	ecosystem-share	SRR7532699	2.50676	Terrestrial	Soil
Supergroup011_sp_5672	ecosystem-share	SRR9006446	1.71968	Host_plant	Leaf_litter
Supergroup011_sp_57303	ecosystem-specific	SRR4237999	3.27418	Terrestrial	Marine_sediment
Supergroup011_sp_57304	ecosystem-share	SRR3589032	14.4707	Terrestrial	Marine_sediment
Supergroup011_sp_57304	ecosystem-share	SRR3589028	2.54487	Terrestrial	Marine_sediment
Supergroup011_sp_57304	ecosystem-share	SRR6373889	6.21859	Aquatic	Marine
Supergroup011_sp_57304	ecosystem-share	SRR3589027	13.0939	Terrestrial	Marine_sediment
Supergroup011_sp_57304	ecosystem-share	SRR3589019	3.22539	Terrestrial	Marine_sediment
Supergroup011_sp_57304	ecosystem-share	SRR3589030	1.80781	Terrestrial	Marine_sediment
Supergroup011_sp_57304	ecosystem-share	SRR3589024	13.6604	Terrestrial	Marine_sediment
Supergroup011_sp_57304	ecosystem-share	SRR3589029	2.5355	Terrestrial	Marine_sediment
Supergroup011_sp_57304	ecosystem-share	SRR3589023	1.55709	Terrestrial	Marine_sediment
Supergroup011_sp_57304	ecosystem-share	SRR3589031	2.8376	Terrestrial	Marine_sediment
Supergroup011_sp_57304	ecosystem-share	ERR2635168	1.39276	Aquatic	Aquatic_other
Supergroup011_sp_57304	ecosystem-share	SRR5200662	7.71679	Terrestrial	Sediment_other
Supergroup011_sp_57304	ecosystem-share	SRR3589016	2.09727	Terrestrial	Marine_sediment
Supergroup011_sp_57304	ecosystem-share	SRR5200663	7.5193	Terrestrial	Sediment_other
Supergroup011_sp_57304	ecosystem-share	SRR3589018	10.3505	Terrestrial	Marine_sediment
Supergroup011_sp_57304	ecosystem-share	SRR3589025	21.6066	Terrestrial	Marine_sediment
Supergroup011_sp_57304	ecosystem-share	SRR3589013	14.0841	Terrestrial	Marine_sediment
Supergroup011_sp_57305	ecosystem-specific	SRR5196751	10.7543	Host_plant	Rhizosphere
Supergroup011_sp_57305	ecosystem-specific	SRR5196755	14.9994	Host_plant	Rhizosphere
Supergroup011_sp_57305	ecosystem-specific	SRR5196756	18.8212	Host_plant	Rhizosphere
Supergroup011_sp_57305	ecosystem-specific	SRR6332211	7.96851	Host_plant	Rhizosphere
Supergroup011_sp_57305	ecosystem-specific	SRR6332218	15.6423	Host_plant	Rhizosphere
Supergroup011_sp_57305	ecosystem-specific	SRR6336413	30.5022	Host_plant	Rhizosphere
Supergroup011_sp_57305	ecosystem-specific	SRR6336456	36.1454	Host_plant	Rhizosphere
Supergroup011_sp_57305	ecosystem-specific	SRR6336461	171.491	Host_plant	Rhizosphere
Supergroup011_sp_57306	ecosystem-share	SRR8549876	1.94913	Terrestrial	Soil
Supergroup011_sp_57306	ecosystem-share	SRR8549886	1.81762	Host_plant	Rhizosphere
Supergroup011_sp_57306	ecosystem-share	SRR8549379	1.46275	Host_plant	Leaf_litter
Supergroup011_sp_57306	ecosystem-share	SRR8549479	2.74146	Terrestrial	Soil
Supergroup011_sp_57306	ecosystem-share	SRR11563379	4.61133	Host_plant	Rhizosphere
Supergroup011_sp_57306	ecosystem-share	SRR8549419	2.99622	Host_plant	Leaf_litter
Supergroup011_sp_57306	ecosystem-share	SRR8549480	1.31475	Terrestrial	Soil
Supergroup011_sp_57306	ecosystem-share	SRR8549434	1.15436	Host_plant	Leaf_litter
Supergroup011_sp_57306	ecosystem-share	SRR8549903	1.16292	Host_plant	Rhizosphere
Supergroup011_sp_57306	ecosystem-share	SRR8549881	1.6343	Host_plant	Rhizosphere
Supergroup011_sp_57306	ecosystem-share	SRR8549460	1.68355	Terrestrial	Soil
Supergroup011_sp_57306	ecosystem-share	SRR8549418	1.33174	Host_plant	Leaf_litter
Supergroup011_sp_57308	ecosystem-share	SRR6324950	5.96444	Host_plant	Rhizosphere
Supergroup011_sp_57308	ecosystem-share	SRR6324940	12.8453	Host_plant	Rhizosphere
Supergroup011_sp_57308	ecosystem-share	SRR6324937	50.4884	Host_plant	Rhizosphere
Supergroup011_sp_57308	ecosystem-share	SRR5204323	1.0781	Aquatic	Freshwater
Supergroup011_sp_57309	ecosystem-specific	SRR6332219	2.29179	Host_plant	Rhizosphere
Supergroup011_sp_57309	ecosystem-specific	SRR6336428	38.9105	Host_plant	Rhizosphere
Supergroup011_sp_57309	ecosystem-specific	SRR6349879	3.3632	Host_plant	Rhizosphere
Supergroup011_sp_57309	ecosystem-specific	SRR6349880	1.23139	Host_plant	Rhizosphere
Supergroup011_sp_57309	ecosystem-specific	SRR6349881	2.84056	Host_plant	Rhizosphere
Supergroup011_sp_57309	ecosystem-specific	SRR6349884	21.7267	Host_plant	Rhizosphere
Supergroup011_sp_57309	ecosystem-specific	SRR6349887	3.3392	Host_plant	Rhizosphere
Supergroup011_sp_57309	ecosystem-specific	SRR6349889	6.204	Host_plant	Rhizosphere
Supergroup011_sp_57309	ecosystem-specific	SRR6349890	3.27494	Host_plant	Rhizosphere
Supergroup011_sp_57310	ecosystem-share	SRR7089627	5.81683	Aquatic	Freshwater
Supergroup011_sp_57310	ecosystem-share	SRR7086487	1.03829	Aquatic	Freshwater
Supergroup011_sp_57310	ecosystem-share	SRR7089015	2.11774	Aquatic	Freshwater
Supergroup011_sp_57310	ecosystem-share	SRR7812520	2.45589	Aquatic	Freshwater
Supergroup011_sp_57310	ecosystem-share	SRR11648360	1.54687	Terrestrial	Sediment_other
Supergroup011_sp_57310	ecosystem-share	SRR7812519	1.1769	Aquatic	Freshwater
Supergroup011_sp_57311	ecosystem-specific	SRR11678315	48.0211	Terrestrial	Soil
Supergroup011_sp_57312	ecosystem-specific	SRR5211364	15.5885	Terrestrial	Soil
Supergroup011_sp_57312	ecosystem-specific	SRR5211366	3.10317	Terrestrial	Soil
Supergroup011_sp_57312	ecosystem-specific	SRR5211367	2.43916	Terrestrial	Soil
Supergroup011_sp_57312	ecosystem-specific	SRR5211370	3.58678	Terrestrial	Soil
Supergroup011_sp_57312	ecosystem-specific	SRR5211371	14.3668	Terrestrial	Soil
Supergroup011_sp_57312	ecosystem-specific	SRR5211373	1.38264	Terrestrial	Soil
Supergroup011_sp_57312	ecosystem-specific	SRR5211374	4.88035	Terrestrial	Soil
Supergroup011_sp_57312	ecosystem-specific	SRR5211375	7.07835	Terrestrial	Soil
Supergroup011_sp_57312	ecosystem-specific	SRR5211377	1.37135	Terrestrial	Soil
Supergroup011_sp_57312	ecosystem-specific	SRR5212071	24.3278	Terrestrial	Soil
Supergroup011_sp_57312	ecosystem-specific	SRR5212073	16.272	Terrestrial	Soil
Supergroup011_sp_57312	ecosystem-specific	SRR5212075	5.61138	Terrestrial	Soil
Supergroup011_sp_57312	ecosystem-specific	SRR5212076	45.439	Terrestrial	Soil
Supergroup011_sp_57312	ecosystem-specific	SRR5212077	25.7248	Terrestrial	Soil
Supergroup011_sp_57312	ecosystem-specific	SRR5212080	11.6667	Terrestrial	Soil
Supergroup011_sp_57312	ecosystem-specific	SRR5212533	5.83805	Terrestrial	Soil
Supergroup011_sp_57312	ecosystem-specific	SRR5212534	3.53653	Terrestrial	Soil
Supergroup011_sp_57312	ecosystem-specific	SRR5212537	4.72749	Terrestrial	Soil
Supergroup011_sp_57312	ecosystem-specific	SRR5212540	1.13762	Terrestrial	Soil
Supergroup011_sp_57312	ecosystem-specific	SRR5818310	10.0072	Terrestrial	Soil
Supergroup011_sp_57312	ecosystem-specific	SRR5818311	9.09637	Terrestrial	Soil
Supergroup011_sp_57312	ecosystem-specific	SRR5818312	21.573	Terrestrial	Soil
Supergroup011_sp_57312	ecosystem-specific	SRR5818331	12.101	Terrestrial	Soil
Supergroup011_sp_57312	ecosystem-specific	SRR5818377	11.8861	Terrestrial	Soil
Supergroup011_sp_57312	ecosystem-specific	SRR5818378	10.4153	Terrestrial	Soil
Supergroup011_sp_57312	ecosystem-specific	SRR5818379	19.1409	Terrestrial	Soil
Supergroup011_sp_57312	ecosystem-specific	SRR5818813	14.657	Terrestrial	Soil
Supergroup011_sp_57312	ecosystem-specific	SRR5818822	14.5355	Terrestrial	Soil
Supergroup011_sp_57312	ecosystem-specific	SRR5818823	11.966	Terrestrial	Soil
Supergroup011_sp_5673	ecosystem-specific	SRR7532699	1.30352	Terrestrial	Soil
Supergroup011_sp_5673	ecosystem-specific	SRR7535022	1.49501	Terrestrial	Soil
Supergroup011_sp_5673	ecosystem-specific	SRR7540203	2.0417	Terrestrial	Soil
Supergroup011_sp_57313	ecosystem-share	SRR7007743	27.6403	Terrestrial	Freshwater_sediment
Supergroup011_sp_57313	ecosystem-share	SRR11678449	39.5283	Terrestrial	Soil
Supergroup011_sp_57313	ecosystem-share	SRR7007744	106.158	Terrestrial	Freshwater_sediment
Supergroup011_sp_57314	ecosystem-specific	SRR6960369	2.09207	Terrestrial	Soil
Supergroup011_sp_57317	ecosystem-specific	SRR7550489	1.19405	Terrestrial	Soil
Supergroup011_sp_57318	ecosystem-specific	SRR5829904	15.473	Terrestrial	Soil
Supergroup011_sp_57319	ecosystem-specific	SRR5215307	5.56668	Terrestrial	Soil
Supergroup011_sp_572	ecosystem-specific	SRR8832428	12.2441	Aquatic	Freshwater
Supergroup011_sp_5674	ecosystem-share	ERR4147447	2.21101	Aquatic	Freshwater
Supergroup011_sp_5674	ecosystem-share	ERR4147380	1.94559	Aquatic	Freshwater
Supergroup011_sp_5674	ecosystem-share	ERR2088986	10.1336	Aquatic	Wastewater
Supergroup011_sp_5674	ecosystem-share	ERR2088985	11.133	Aquatic	Wastewater
Supergroup011_sp_5674	ecosystem-share	ERR2088991	28.6032	Aquatic	Wastewater
Supergroup011_sp_5674	ecosystem-share	ERR4147417	5.39686	Aquatic	Freshwater
Supergroup011_sp_5674	ecosystem-share	ERR4147385	5.06356	Aquatic	Freshwater
Supergroup011_sp_5674	ecosystem-share	ERR4147295	1.69908	Aquatic	Freshwater
Supergroup011_sp_5674	ecosystem-share	ERR4147381	8.49708	Aquatic	Freshwater
Supergroup011_sp_57323	ecosystem-specific	SRR11676115	1.24557	Terrestrial	Wetland
Supergroup011_sp_57323	ecosystem-specific	SRR11676239	2.45392	Terrestrial	Wetland
Supergroup011_sp_57323	ecosystem-specific	SRR11676242	1.44729	Terrestrial	Wetland
Supergroup011_sp_57323	ecosystem-specific	SRR11676259	1.58791	Terrestrial	Wetland
Supergroup011_sp_57323	ecosystem-specific	SRR11676343	1.37243	Terrestrial	Wetland
Supergroup011_sp_57323	ecosystem-specific	SRR11676506	2.1528	Terrestrial	Wetland
Supergroup011_sp_57323	ecosystem-specific	SRR12149732	1.64533	Terrestrial	Wetland
Supergroup011_sp_57323	ecosystem-specific	SRR12150127	3.9408	Terrestrial	Wetland
Supergroup011_sp_57325	ecosystem-specific	SRR12266273	1.00494	Terrestrial	Wetland
Supergroup011_sp_57325	ecosystem-specific	SRR12266338	2.4473	Terrestrial	Wetland
Supergroup011_sp_57327	ecosystem-specific	SRR12063534	2.80756	Aquatic	Freshwater
Supergroup011_sp_57327	ecosystem-specific	SRR12063542	8.37611	Aquatic	Freshwater
Supergroup011_sp_57328	ecosystem-specific	S2-HaiN-RL	13.1034	Terrestrial	Soil
Supergroup011_sp_57330	ecosystem-specific	SRR5839112	1.02443	Aquatic	Freshwater
Supergroup011_sp_57331	ecosystem-specific	SRR7589937	38.6741	Host_plant	Leaf_litter
Supergroup011_sp_57331	ecosystem-specific	SRR8549326	4.22349	Host_plant	Leaf_litter
Supergroup011_sp_57331	ecosystem-specific	SRR8549418	20.9446	Host_plant	Leaf_litter
Supergroup011_sp_57331	ecosystem-specific	SRR8549459	14.1158	Host_plant	Leaf_litter
Supergroup011_sp_57332	ecosystem-share	SRR5343985	1.25588	Terrestrial	Sediment_other
Supergroup011_sp_57332	ecosystem-share	SRR8820977	1.27424	Aquatic	Marine
Supergroup011_sp_5675	ecosystem-specific	ERR3463863	138.851	Aquatic	Wastewater
Supergroup011_sp_5675	ecosystem-specific	ERR3463864	137.246	Aquatic	Wastewater
Supergroup011_sp_5675	ecosystem-specific	ERR3463865	141.393	Aquatic	Wastewater
Supergroup011_sp_5675	ecosystem-specific	ERR3463866	137.967	Aquatic	Wastewater
Supergroup011_sp_5675	ecosystem-specific	ERR3463867	108.743	Aquatic	Wastewater
Supergroup011_sp_5675	ecosystem-specific	ERR3463868	109.655	Aquatic	Wastewater
Supergroup011_sp_5675	ecosystem-specific	ERR3463869	96.9579	Aquatic	Wastewater
Supergroup011_sp_5675	ecosystem-specific	ERR3463870	95.5575	Aquatic	Wastewater
Supergroup011_sp_5675	ecosystem-specific	ERR3463871	79.9368	Aquatic	Wastewater
Supergroup011_sp_5675	ecosystem-specific	ERR3463872	78.5979	Aquatic	Wastewater
Supergroup011_sp_5675	ecosystem-specific	ERR3463875	1.02037	Aquatic	Wastewater
Supergroup011_sp_5675	ecosystem-specific	ERR3463883	61.5734	Aquatic	Wastewater
Supergroup011_sp_5675	ecosystem-specific	ERR3463884	56.7854	Aquatic	Wastewater
Supergroup011_sp_5675	ecosystem-specific	ERR3463885	66.1648	Aquatic	Wastewater
Supergroup011_sp_5675	ecosystem-specific	ERR3463886	70.1448	Aquatic	Wastewater
Supergroup011_sp_5675	ecosystem-specific	ERR3463887	38.4949	Aquatic	Wastewater
Supergroup011_sp_5675	ecosystem-specific	ERR3463888	42.5153	Aquatic	Wastewater
Supergroup011_sp_5675	ecosystem-specific	ERR3463889	32.3401	Aquatic	Wastewater
Supergroup011_sp_5675	ecosystem-specific	ERR3463890	30.3453	Aquatic	Wastewater
Supergroup011_sp_5675	ecosystem-specific	ERR3463891	67.6572	Aquatic	Wastewater
Supergroup011_sp_5675	ecosystem-specific	ERR3463892	70.0642	Aquatic	Wastewater
Supergroup011_sp_5675	ecosystem-specific	ERR3463893	53.1165	Aquatic	Wastewater
Supergroup011_sp_5675	ecosystem-specific	ERR3463894	49.4064	Aquatic	Wastewater
Supergroup011_sp_5675	ecosystem-specific	ERR3463895	52.7286	Aquatic	Wastewater
Supergroup011_sp_5675	ecosystem-specific	ERR3463896	52.2745	Aquatic	Wastewater
Supergroup011_sp_5675	ecosystem-specific	ERR3463897	26.3713	Aquatic	Wastewater
Supergroup011_sp_5675	ecosystem-specific	ERR3463898	19.9641	Aquatic	Wastewater
Supergroup011_sp_5675	ecosystem-specific	ERR3463899	43.7924	Aquatic	Wastewater
Supergroup011_sp_5675	ecosystem-specific	ERR3463900	49.2446	Aquatic	Wastewater
Supergroup011_sp_5675	ecosystem-specific	ERR3463901	49.7687	Aquatic	Wastewater
Supergroup011_sp_5675	ecosystem-specific	ERR3463902	51.6318	Aquatic	Wastewater
Supergroup011_sp_5675	ecosystem-specific	ERR3463903	44.2899	Aquatic	Wastewater
Supergroup011_sp_5675	ecosystem-specific	ERR3463904	43.464	Aquatic	Wastewater
Supergroup011_sp_5675	ecosystem-specific	ERR3463905	34.3306	Aquatic	Wastewater
Supergroup011_sp_5675	ecosystem-specific	ERR3463906	28.5572	Aquatic	Wastewater
Supergroup011_sp_5675	ecosystem-specific	ERR3463907	38.9125	Aquatic	Wastewater
Supergroup011_sp_5675	ecosystem-specific	ERR3463908	47.6799	Aquatic	Wastewater
Supergroup011_sp_5675	ecosystem-specific	ERR3463909	3.09235	Aquatic	Wastewater
Supergroup011_sp_5675	ecosystem-specific	ERR3463910	2.0804	Aquatic	Wastewater
Supergroup011_sp_5675	ecosystem-specific	ERR3463911	1.22923	Aquatic	Wastewater
Supergroup011_sp_5675	ecosystem-specific	ERR3463912	2.09302	Aquatic	Wastewater
Supergroup011_sp_5675	ecosystem-specific	ERR3463913	9.68385	Aquatic	Wastewater
Supergroup011_sp_5675	ecosystem-specific	ERR3463914	6.43682	Aquatic	Wastewater
Supergroup011_sp_5675	ecosystem-specific	ERR3463915	4.48817	Aquatic	Wastewater
Supergroup011_sp_5675	ecosystem-specific	ERR3463916	3.44031	Aquatic	Wastewater
Supergroup011_sp_5675	ecosystem-specific	ERR3463919	1.287	Aquatic	Wastewater
Supergroup011_sp_5675	ecosystem-specific	ERR3463920	1.23773	Aquatic	Wastewater
Supergroup011_sp_57333	ecosystem-specific	SRR6401739	1.48624	Aquatic	Marine
Supergroup011_sp_57334	ecosystem-specific	SRR7428098	4.64561	Host_microbe	Biofilm
Supergroup011_sp_57334	ecosystem-specific	SRR7428099	2.27375	Host_microbe	Biofilm
Supergroup011_sp_57334	ecosystem-specific	SRR7428100	3.3549	Host_microbe	Biofilm
Supergroup011_sp_57335	ecosystem-specific	SRR11541437	1.1406	Host_plant	Leaf_litter
Supergroup011_sp_57335	ecosystem-specific	SRR11541449	2.40865	Host_plant	Leaf_litter
Supergroup011_sp_57335	ecosystem-specific	SRR11541458	2.76733	Host_plant	Leaf_litter
Supergroup011_sp_57335	ecosystem-specific	SRR11541463	3.78104	Host_plant	Leaf_litter
Supergroup011_sp_57335	ecosystem-specific	SRR8550344	2.80827	Host_plant	Leaf_litter
Supergroup011_sp_57335	ecosystem-specific	SRR8551049	1.69405	Host_plant	Leaf_litter
Supergroup011_sp_57335	ecosystem-specific	SRR9015777	1.00598	Host_plant	Leaf_litter
Supergroup011_sp_57335	ecosystem-specific	SRR9016183	2.7637	Host_plant	Leaf_litter
Supergroup011_sp_57339	ecosystem-share	SRR11827440	18.955	Extreme	Salt_marsh
Supergroup011_sp_57339	ecosystem-share	SRR11827185	412.358	Extreme	Salt_marsh
Supergroup011_sp_57339	ecosystem-share	SRR11828902	11.711	Extreme	Salt_marsh
Supergroup011_sp_57339	ecosystem-share	SRR11828807	26.8737	Extreme	Salt_marsh
Supergroup011_sp_57339	ecosystem-share	SRR11829001	17.2816	Extreme	Salt_marsh
Supergroup011_sp_57339	ecosystem-share	SRR11829101	34.5758	Extreme	Salt_marsh
Supergroup011_sp_57339	ecosystem-share	SRR11649134	3.83946	Terrestrial	Sediment_other
Supergroup011_sp_57339	ecosystem-share	SRR11649133	1.41149	Terrestrial	Sediment_other
Supergroup011_sp_57339	ecosystem-share	SRR11828958	17.4812	Extreme	Salt_marsh
Supergroup011_sp_57339	ecosystem-share	SRR11828898	2.2851	Extreme	Salt_marsh
Supergroup011_sp_57339	ecosystem-share	SRR11829103	7.95739	Extreme	Salt_marsh
Supergroup011_sp_57339	ecosystem-share	SRR11828959	1.44039	Extreme	Salt_marsh
Supergroup011_sp_57339	ecosystem-share	SRR11828806	15.2535	Extreme	Salt_marsh
Supergroup011_sp_57339	ecosystem-share	SRR11829105	2.07577	Extreme	Salt_marsh
Supergroup011_sp_57339	ecosystem-share	SRR11649088	1.12142	Terrestrial	Sediment_other
Supergroup011_sp_57339	ecosystem-share	SRR11828594	10.2556	Extreme	Salt_marsh
Supergroup011_sp_57339	ecosystem-share	SRR11828891	10.4066	Extreme	Salt_marsh
Supergroup011_sp_57339	ecosystem-share	SRR11827439	2.66769	Extreme	Salt_marsh
Supergroup011_sp_57339	ecosystem-share	SRR11828897	24.96	Extreme	Salt_marsh
Supergroup011_sp_57339	ecosystem-share	SRR11829099	2.47464	Extreme	Salt_marsh
Supergroup011_sp_57339	ecosystem-share	SRR11828460	18.6485	Extreme	Salt_marsh
Supergroup011_sp_57339	ecosystem-share	SRR11828994	7.73996	Extreme	Salt_marsh
Supergroup011_sp_57339	ecosystem-share	SRR11828456	7.88326	Extreme	Salt_marsh
Supergroup011_sp_57339	ecosystem-share	SRR11828459	5.01952	Extreme	Salt_marsh
Supergroup011_sp_57339	ecosystem-share	SRR11829142	9.86104	Extreme	Salt_marsh
Supergroup011_sp_57339	ecosystem-share	SRR11828805	1.59987	Extreme	Salt_marsh
Supergroup011_sp_57339	ecosystem-share	SRR11829260	4.82543	Extreme	Salt_marsh
Supergroup011_sp_57339	ecosystem-share	SRR11828993	3.03828	Extreme	Salt_marsh
Supergroup011_sp_57339	ecosystem-share	SRR11829144	9.02257	Extreme	Salt_marsh
Supergroup011_sp_57339	ecosystem-share	SRR11829143	1.15628	Extreme	Salt_marsh
Supergroup011_sp_57339	ecosystem-share	SRR11829261	15.4302	Extreme	Salt_marsh
Supergroup011_sp_57339	ecosystem-share	SRR11829332	5.05799	Extreme	Salt_marsh
Supergroup011_sp_57339	ecosystem-share	SRR11827438	4.26344	Extreme	Salt_marsh
Supergroup011_sp_57339	ecosystem-share	SRR11828900	21.2789	Extreme	Salt_marsh
Supergroup011_sp_57340	ecosystem-specific	SRR11829144	4.78245	Extreme	Salt_marsh
Supergroup011_sp_57341	ecosystem-specific	SRR11829099	2.81994	Extreme	Salt_marsh
Supergroup011_sp_5676	ecosystem-specific	ERR3463863	1.07481	Aquatic	Wastewater
Supergroup011_sp_5676	ecosystem-specific	ERR3463864	7.87424	Aquatic	Wastewater
Supergroup011_sp_5676	ecosystem-specific	ERR3463865	5.70915	Aquatic	Wastewater
Supergroup011_sp_5676	ecosystem-specific	ERR3463866	3.21231	Aquatic	Wastewater
Supergroup011_sp_5676	ecosystem-specific	ERR3463867	2.05459	Aquatic	Wastewater
Supergroup011_sp_5676	ecosystem-specific	ERR3463868	1.05341	Aquatic	Wastewater
Supergroup011_sp_5676	ecosystem-specific	ERR3463870	3.2939	Aquatic	Wastewater
Supergroup011_sp_5676	ecosystem-specific	ERR3463871	1.04123	Aquatic	Wastewater
Supergroup011_sp_5676	ecosystem-specific	ERR3463872	1.06936	Aquatic	Wastewater
Supergroup011_sp_5676	ecosystem-specific	ERR3463901	39.4555	Aquatic	Wastewater
Supergroup011_sp_5676	ecosystem-specific	ERR3463902	41.4852	Aquatic	Wastewater
Supergroup011_sp_5676	ecosystem-specific	ERR3463903	37.6442	Aquatic	Wastewater
Supergroup011_sp_5676	ecosystem-specific	ERR3463904	37.2359	Aquatic	Wastewater
Supergroup011_sp_5676	ecosystem-specific	ERR3463905	38.0975	Aquatic	Wastewater
Supergroup011_sp_5676	ecosystem-specific	ERR3463906	37.1029	Aquatic	Wastewater
Supergroup011_sp_5676	ecosystem-specific	ERR3463907	33.5754	Aquatic	Wastewater
Supergroup011_sp_5676	ecosystem-specific	ERR3463908	36.014	Aquatic	Wastewater
Supergroup011_sp_5676	ecosystem-specific	ERR3463917	50.4768	Aquatic	Wastewater
Supergroup011_sp_5676	ecosystem-specific	ERR3463918	52.464	Aquatic	Wastewater
Supergroup011_sp_57343	ecosystem-specific	SRR8393572	1.615	Aquatic	Marine
Supergroup011_sp_57343	ecosystem-specific	SRR8393573	2.70154	Aquatic	Marine
Supergroup011_sp_57344	ecosystem-specific	SRR11648168	1.14285	Terrestrial	Sediment_other
Supergroup011_sp_57345	ecosystem-specific	SRR5818294	116.296	Terrestrial	Soil
Supergroup011_sp_57346	ecosystem-specific	SRR6332225	9.24637	Host_plant	Rhizosphere
Supergroup011_sp_57350	ecosystem-specific	SRR11622450	1.64641	Terrestrial	Soil
Supergroup011_sp_57352	ecosystem-specific	SRR11622450	1.31713	Terrestrial	Soil
Supergroup011_sp_5677	ecosystem-specific	SRR8857867	2.30924	Aquatic	Wastewater
Supergroup011_sp_5677	ecosystem-specific	SRR8857868	5.44256	Aquatic	Wastewater
Supergroup011_sp_57354	ecosystem-specific	SRR5215306	1.0735	Terrestrial	Soil
Supergroup011_sp_57355	ecosystem-specific	SRR7541460	1.36276	Terrestrial	Soil
Supergroup011_sp_57357	ecosystem-specific	SRR11622450	1.31713	Terrestrial	Soil
Supergroup011_sp_57358	ecosystem-specific	SRR5821649	1.60975	Terrestrial	Soil
Supergroup011_sp_57360	ecosystem-share	SRR5196748	18.5261	Host_plant	Rhizosphere
Supergroup011_sp_57360	ecosystem-share	SRR5215308	1.08971	Terrestrial	Soil
Supergroup011_sp_57360	ecosystem-share	SRR5196750	4.25091	Host_plant	Rhizosphere
Supergroup011_sp_57360	ecosystem-share	SRR6332210	3.91823	Host_plant	Rhizosphere
Supergroup011_sp_57361	ecosystem-specific	SRR7080899	1.12171	Terrestrial	Soil
Supergroup011_sp_57362	ecosystem-specific	SRR7550489	3.68688	Terrestrial	Soil
Supergroup011_sp_57362	ecosystem-specific	SRR7550490	1.44568	Terrestrial	Soil
Supergroup011_sp_5678	ecosystem-specific	ERR2088984	1608.94	Aquatic	Wastewater
Supergroup011_sp_5678	ecosystem-specific	ERR2088985	1.00117	Aquatic	Wastewater
Supergroup011_sp_5678	ecosystem-specific	ERR2088990	35.4707	Aquatic	Wastewater
Supergroup011_sp_5678	ecosystem-specific	ERR2088991	3.73729	Aquatic	Wastewater
Supergroup011_sp_5678	ecosystem-specific	ERR2088992	2836.21	Aquatic	Wastewater
Supergroup011_sp_5678	ecosystem-specific	ERR2088993	19.3491	Aquatic	Wastewater
Supergroup011_sp_5678	ecosystem-specific	ERR2088994	2.6382	Aquatic	Wastewater
Supergroup011_sp_5678	ecosystem-specific	ERR2088995	17.5893	Aquatic	Wastewater
Supergroup011_sp_57364	ecosystem-share	SRR7687307	2.93508	Aquatic	Freshwater
Supergroup011_sp_57364	ecosystem-share	SRR7687308	1.20299	Aquatic	Freshwater
Supergroup011_sp_57364	ecosystem-share	SRR7687300	1.03669	Aquatic	Freshwater
Supergroup011_sp_57364	ecosystem-share	SRR8857868	1.41257	Aquatic	Wastewater
Supergroup011_sp_57364	ecosystem-share	ERR2088990	2.56331	Aquatic	Wastewater
Supergroup011_sp_57364	ecosystem-share	SRR8438317	1.53228	Aquatic	Freshwater
Supergroup011_sp_57364	ecosystem-share	SRR7687335	1.40611	Aquatic	Freshwater
Supergroup011_sp_57364	ecosystem-share	SRR8438310	2.69211	Aquatic	Freshwater
Supergroup011_sp_57364	ecosystem-share	SRR7687319	1.19063	Aquatic	Freshwater
Supergroup011_sp_57364	ecosystem-share	SRR7687320	1.03928	Aquatic	Freshwater
Supergroup011_sp_57364	ecosystem-share	SRR8857871	4.19366	Aquatic	Wastewater
Supergroup011_sp_57364	ecosystem-share	ERR2088994	1.3191	Aquatic	Wastewater
Supergroup011_sp_57364	ecosystem-share	SRR7687306	1.6832	Aquatic	Freshwater
Supergroup011_sp_57364	ecosystem-share	SRR8438313	2.79997	Aquatic	Freshwater
Supergroup011_sp_57364	ecosystem-share	SRR8857870	2.66435	Aquatic	Wastewater
Supergroup011_sp_57364	ecosystem-share	ERR2088987	1.03791	Aquatic	Wastewater
Supergroup011_sp_57364	ecosystem-share	ERR964902	1.9061	Aquatic	Marine
Supergroup011_sp_57364	ecosystem-share	SRR8857869	1.34822	Aquatic	Wastewater
Supergroup011_sp_57364	ecosystem-share	SRR8438318	2.47236	Aquatic	Freshwater
Supergroup011_sp_57364	ecosystem-share	SRR9002443	1.58536	Terrestrial	Sludge
Supergroup011_sp_57364	ecosystem-share	SRR7687309	3.02308	Aquatic	Freshwater
Supergroup011_sp_57364	ecosystem-share	ERR2088984	1.2689	Aquatic	Wastewater
Supergroup011_sp_57364	ecosystem-share	SRR8857866	1.18826	Aquatic	Wastewater
Supergroup011_sp_57364	ecosystem-share	ERR964903	1.84461	Aquatic	Marine
Supergroup011_sp_57364	ecosystem-share	SRR7963569	1.57749	Aquatic	Freshwater
Supergroup011_sp_57365	ecosystem-specific	SRR5868316	2.78396	Aquatic	Wastewater
Supergroup011_sp_57365	ecosystem-specific	SRR5868319	6.85128	Aquatic	Wastewater
Supergroup011_sp_57367	ecosystem-specific	SRR11649134	1.07148	Terrestrial	Sediment_other
Supergroup011_sp_57368	ecosystem-specific	SRR5216503	3.77214	Aquatic	Aquatic_other
Supergroup011_sp_57368	ecosystem-specific	SRR5216504	1.33294	Aquatic	Aquatic_other
Supergroup011_sp_57370	ecosystem-specific	SRR7615563	1.42949	Aquatic	Freshwater
Supergroup011_sp_5679	ecosystem-specific	ERR3463883	25.4569	Aquatic	Wastewater
Supergroup011_sp_5679	ecosystem-specific	ERR3463884	21.3994	Aquatic	Wastewater
Supergroup011_sp_5679	ecosystem-specific	ERR3463885	19.2885	Aquatic	Wastewater
Supergroup011_sp_5679	ecosystem-specific	ERR3463886	23.0769	Aquatic	Wastewater
Supergroup011_sp_5679	ecosystem-specific	ERR3463887	26.4965	Aquatic	Wastewater
Supergroup011_sp_5679	ecosystem-specific	ERR3463888	28.8752	Aquatic	Wastewater
Supergroup011_sp_5679	ecosystem-specific	ERR3463889	34.0714	Aquatic	Wastewater
Supergroup011_sp_5679	ecosystem-specific	ERR3463890	35.1295	Aquatic	Wastewater
Supergroup011_sp_5679	ecosystem-specific	ERR3463891	13.4346	Aquatic	Wastewater
Supergroup011_sp_5679	ecosystem-specific	ERR3463892	5.6581	Aquatic	Wastewater
Supergroup011_sp_5679	ecosystem-specific	ERR3463893	30.0047	Aquatic	Wastewater
Supergroup011_sp_5679	ecosystem-specific	ERR3463894	31.3734	Aquatic	Wastewater
Supergroup011_sp_5679	ecosystem-specific	ERR3463895	43.2523	Aquatic	Wastewater
Supergroup011_sp_5679	ecosystem-specific	ERR3463896	47.7669	Aquatic	Wastewater
Supergroup011_sp_5679	ecosystem-specific	ERR3463897	39.0485	Aquatic	Wastewater
Supergroup011_sp_5679	ecosystem-specific	ERR3463898	41.6087	Aquatic	Wastewater
Supergroup011_sp_5679	ecosystem-specific	ERR3463899	34.3734	Aquatic	Wastewater
Supergroup011_sp_5679	ecosystem-specific	ERR3463900	39.1525	Aquatic	Wastewater
Supergroup011_sp_5679	ecosystem-specific	ERR3463910	1.20024	Aquatic	Wastewater
Supergroup011_sp_5679	ecosystem-specific	ERR3463911	4.34622	Aquatic	Wastewater
Supergroup011_sp_5679	ecosystem-specific	ERR3463912	7.67438	Aquatic	Wastewater
Supergroup011_sp_5679	ecosystem-specific	ERR3463913	1.00178	Aquatic	Wastewater
Supergroup011_sp_5679	ecosystem-specific	ERR3463915	1.08698	Aquatic	Wastewater
Supergroup011_sp_57371	ecosystem-specific	SRR8512520	3.04082	Aquatic	Freshwater
Supergroup011_sp_57371	ecosystem-specific	SRR8512521	2.74949	Aquatic	Freshwater
Supergroup011_sp_57372	ecosystem-specific	SRR12063537	14.7527	Aquatic	Freshwater
Supergroup011_sp_57373	ecosystem-specific	SRR7109325	6.56611	Aquatic	Freshwater
Supergroup011_sp_57373	ecosystem-specific	SRR7615556	1.38662	Aquatic	Freshwater
Supergroup011_sp_57374	ecosystem-specific	SRR12063533	2.11974	Aquatic	Freshwater
Supergroup011_sp_57374	ecosystem-specific	SRR12063543	1.17314	Aquatic	Freshwater
Supergroup011_sp_57374	ecosystem-specific	SRR12063582	1.03908	Aquatic	Freshwater
Supergroup011_sp_57374	ecosystem-specific	SRR12063600	1.70624	Aquatic	Freshwater
Supergroup011_sp_57374	ecosystem-specific	SRR12063603	56.4101	Aquatic	Freshwater
Supergroup011_sp_57374	ecosystem-specific	SRR12063605	1.55351	Aquatic	Freshwater
Supergroup011_sp_57375	ecosystem-specific	SRR7615554	9.40719	Aquatic	Freshwater
Supergroup011_sp_57376	ecosystem-specific	SRR5209160	1.83921	Aquatic	Freshwater
Supergroup011_sp_57377	ecosystem-specific	SRR7977606	1.46336	Terrestrial	Freshwater_sediment
Supergroup011_sp_57379	ecosystem-specific	2201SPSS-A202RL	3.8766	Extreme	Antarctic_sediment
Supergroup011_sp_57380	ecosystem-specific	SRR7004415	1.83957	Host_plant	Leaf_litter
Supergroup011_sp_57380	ecosystem-specific	SRR7004425	2.09749	Host_plant	Leaf_litter
Supergroup011_sp_57380	ecosystem-specific	SRR7004426	2.24124	Host_plant	Leaf_litter
Supergroup011_sp_57380	ecosystem-specific	SRR7004427	4.86514	Host_plant	Leaf_litter
Supergroup011_sp_57380	ecosystem-specific	SRR7004428	5.21952	Host_plant	Leaf_litter
Supergroup011_sp_57380	ecosystem-specific	SRR7004430	1.00986	Host_plant	Leaf_litter
Supergroup011_sp_57380	ecosystem-specific	SRR7004431	1.29097	Host_plant	Leaf_litter
Supergroup011_sp_57380	ecosystem-specific	SRR7004432	2.27997	Host_plant	Leaf_litter
Supergroup011_sp_57380	ecosystem-specific	SRR7004433	1.42818	Host_plant	Leaf_litter
Supergroup011_sp_57380	ecosystem-specific	SRR7004592	3.43996	Host_plant	Leaf_litter
Supergroup011_sp_57380	ecosystem-specific	SRR7589922	6.12962	Host_plant	Leaf_litter
Supergroup011_sp_57380	ecosystem-specific	SRR7589935	5.11658	Host_plant	Leaf_litter
Supergroup011_sp_57380	ecosystem-specific	SRR7589937	3.31492	Host_plant	Leaf_litter
Supergroup011_sp_57380	ecosystem-specific	SRR7589940	1.1445	Host_plant	Leaf_litter
Supergroup011_sp_57380	ecosystem-specific	SRR8420452	2.37231	Host_plant	Leaf_litter
Supergroup011_sp_57380	ecosystem-specific	SRR8420455	8.56859	Host_plant	Leaf_litter
Supergroup011_sp_57380	ecosystem-specific	SRR8420456	2.53154	Host_plant	Leaf_litter
Supergroup011_sp_57380	ecosystem-specific	SRR8420458	2.30103	Host_plant	Leaf_litter
Supergroup011_sp_57380	ecosystem-specific	SRR8420476	2.89986	Host_plant	Leaf_litter
Supergroup011_sp_57380	ecosystem-specific	SRR8435738	3.17879	Host_plant	Leaf_litter
Supergroup011_sp_57380	ecosystem-specific	SRR8435739	1.21957	Host_plant	Leaf_litter
Supergroup011_sp_57380	ecosystem-specific	SRR9006446	3.43936	Host_plant	Leaf_litter
Supergroup011_sp_5680	ecosystem-specific	SRR10972809	19.1578	Aquatic	Wastewater
Supergroup011_sp_5680	ecosystem-specific	SRR10972810	8.18051	Aquatic	Wastewater
Supergroup011_sp_5680	ecosystem-specific	SRR10972811	13.8354	Aquatic	Wastewater
Supergroup011_sp_57381	ecosystem-specific	SRR11541449	1.20432	Host_plant	Leaf_litter
Supergroup011_sp_57381	ecosystem-specific	SRR11541464	18.3923	Host_plant	Leaf_litter
Supergroup011_sp_57382	ecosystem-specific	SRR11541432	2.14233	Host_plant	Leaf_litter
Supergroup011_sp_57382	ecosystem-specific	SRR11541433	145.33	Host_plant	Leaf_litter
Supergroup011_sp_57382	ecosystem-specific	SRR11541434	2.61202	Host_plant	Leaf_litter
Supergroup011_sp_57382	ecosystem-specific	SRR11541435	10.5932	Host_plant	Leaf_litter
Supergroup011_sp_57382	ecosystem-specific	SRR11541436	18.7467	Host_plant	Leaf_litter
Supergroup011_sp_57382	ecosystem-specific	SRR11541437	8.5545	Host_plant	Leaf_litter
Supergroup011_sp_57382	ecosystem-specific	SRR11541438	2.66861	Host_plant	Leaf_litter
Supergroup011_sp_57382	ecosystem-specific	SRR11541439	2.33711	Host_plant	Leaf_litter
Supergroup011_sp_57382	ecosystem-specific	SRR11541447	3.58917	Host_plant	Leaf_litter
Supergroup011_sp_57382	ecosystem-specific	SRR11541448	4.14836	Host_plant	Leaf_litter
Supergroup011_sp_57382	ecosystem-specific	SRR11541449	6.70981	Host_plant	Leaf_litter
Supergroup011_sp_57382	ecosystem-specific	SRR11541450	8.47682	Host_plant	Leaf_litter
Supergroup011_sp_57382	ecosystem-specific	SRR11541459	9.33569	Host_plant	Leaf_litter
Supergroup011_sp_57382	ecosystem-specific	SRR11541460	2.4958	Host_plant	Leaf_litter
Supergroup011_sp_57382	ecosystem-specific	SRR11541461	7.43715	Host_plant	Leaf_litter
Supergroup011_sp_57382	ecosystem-specific	SRR11541462	8.40022	Host_plant	Leaf_litter
Supergroup011_sp_57382	ecosystem-specific	SRR11541464	74.8162	Host_plant	Leaf_litter
Supergroup011_sp_57383	ecosystem-specific	SRR6401741	1.34233	Aquatic	Marine
Supergroup011_sp_57383	ecosystem-specific	SRR8820976	1.68049	Aquatic	Marine
Supergroup011_sp_57383	ecosystem-specific	SRR8820977	17.9267	Aquatic	Marine
Supergroup011_sp_57383	ecosystem-specific	SRR8821044	1.13706	Aquatic	Marine
Supergroup011_sp_57383	ecosystem-specific	SRR8821045	5.79432	Aquatic	Marine
Supergroup011_sp_57384	ecosystem-specific	SRR5264433	2.8669	Aquatic	Marine
Supergroup011_sp_57384	ecosystem-specific	SRR5264439	3.26485	Aquatic	Marine
Supergroup011_sp_57385	ecosystem-specific	SRR8820979	4.04773	Aquatic	Marine
Supergroup011_sp_57385	ecosystem-specific	SRR8821044	1.8159	Aquatic	Marine
Supergroup011_sp_57386	ecosystem-specific	SRR8820785	1.74562	Aquatic	Marine
Supergroup011_sp_57387	ecosystem-specific	SRR4237999	4.96772	Terrestrial	Marine_sediment
Supergroup011_sp_57387	ecosystem-specific	SRR4238000	1.51556	Terrestrial	Marine_sediment
Supergroup011_sp_57387	ecosystem-specific	SRR4238003	1.89151	Terrestrial	Marine_sediment
Supergroup011_sp_57387	ecosystem-specific	SRR4238004	1.3161	Terrestrial	Marine_sediment
Supergroup011_sp_57387	ecosystem-specific	SRR4238006	2.21808	Terrestrial	Marine_sediment
Supergroup011_sp_57388	ecosystem-specific	SRR7153001	1.00937	Terrestrial	Soil
Supergroup011_sp_57388	ecosystem-specific	SRR7153012	1.40379	Terrestrial	Soil
Supergroup011_sp_57388	ecosystem-specific	SRR7153024	7.81955	Terrestrial	Soil
Supergroup011_sp_57390	ecosystem-specific	SRR6336416	776.148	Host_plant	Rhizosphere
Supergroup011_sp_57390	ecosystem-specific	SRR6336436	10.4523	Host_plant	Rhizosphere
Supergroup011_sp_57390	ecosystem-specific	SRR6336448	20.7426	Host_plant	Rhizosphere
Supergroup011_sp_57390	ecosystem-specific	SRR6336455	75.5629	Host_plant	Rhizosphere
Supergroup011_sp_57390	ecosystem-specific	SRR6336460	203.063	Host_plant	Rhizosphere
Supergroup011_sp_57390	ecosystem-specific	SRR6336481	17.7626	Host_plant	Rhizosphere
Supergroup011_sp_5681	ecosystem-specific	SRR8840727	3.50513	Aquatic	Wastewater
Supergroup011_sp_5681	ecosystem-specific	SRR8840779	2.36939	Aquatic	Wastewater
Supergroup011_sp_5681	ecosystem-specific	SRR8840780	1.40311	Aquatic	Wastewater
Supergroup011_sp_57391	ecosystem-specific	SRR5413243	38.7565	Host_plant	Rhizosphere
Supergroup011_sp_57391	ecosystem-specific	SRR5413246	79.2448	Host_plant	Rhizosphere
Supergroup011_sp_57391	ecosystem-specific	SRR6324937	1.88546	Host_plant	Rhizosphere
Supergroup011_sp_57391	ecosystem-specific	SRR6324962	46.6855	Host_plant	Rhizosphere
Supergroup011_sp_57391	ecosystem-specific	SRR7495877	1.9634	Host_plant	Rhizosphere
Supergroup011_sp_57391	ecosystem-specific	SRR7495878	1.02996	Host_plant	Rhizosphere
Supergroup011_sp_57392	ecosystem-specific	SRR11829099	2.01424	Extreme	Salt_marsh
Supergroup011_sp_57393	ecosystem-specific	SRR11829103	2.27993	Extreme	Salt_marsh
Supergroup011_sp_57396	ecosystem-share	SRR8272512	7.42755	Terrestrial	Sediment_other
Supergroup011_sp_57396	ecosystem-share	SRR5499453	1.19156	Terrestrial	Freshwater_sediment
Supergroup011_sp_57396	ecosystem-share	SRR5499479	1.4348	Terrestrial	Freshwater_sediment
Supergroup011_sp_57400	ecosystem-specific	SRR11450578	5.63052	Terrestrial	Soil
Supergroup011_sp_5682	ecosystem-specific	SRR10972809	68.6648	Aquatic	Wastewater
Supergroup011_sp_5682	ecosystem-specific	SRR10972810	153.035	Aquatic	Wastewater
Supergroup011_sp_5682	ecosystem-specific	SRR10972811	202.343	Aquatic	Wastewater
Supergroup011_sp_57401	ecosystem-specific	SRR11450579	1.26836	Terrestrial	Soil
Supergroup011_sp_57403	ecosystem-specific	SRR8526272	4.13846	Terrestrial	Soil
Supergroup011_sp_57408	ecosystem-share	SRR7007743	24.351	Terrestrial	Freshwater_sediment
Supergroup011_sp_57408	ecosystem-share	SRR7007744	105.283	Terrestrial	Freshwater_sediment
Supergroup011_sp_57408	ecosystem-share	SRR11678449	32.8913	Terrestrial	Soil
Supergroup011_sp_57409	ecosystem-specific	SRR5868319	3.74679	Aquatic	Wastewater
Supergroup011_sp_57410	ecosystem-specific	SRR8549427	1.42161	Host_plant	Leaf_litter
Supergroup011_sp_5683	ecosystem-specific	SRR8857868	3.28215	Aquatic	Wastewater
Supergroup011_sp_57411	ecosystem-specific	SRR8820970	2.62991	Aquatic	Marine
Supergroup011_sp_57411	ecosystem-specific	SRR8820972	2.30507	Aquatic	Marine
Supergroup011_sp_57411	ecosystem-specific	SRR8821107	2.73239	Aquatic	Marine
Supergroup011_sp_57412	ecosystem-specific	SRR8820979	1.4719	Aquatic	Marine
Supergroup011_sp_57413	ecosystem-share	SRR6960551	1.4478	Terrestrial	Sludge
Supergroup011_sp_57413	ecosystem-share	SRR6049189	2.86558	Aquatic	Freshwater
Supergroup011_sp_57413	ecosystem-share	SRR6048934	3.06385	Aquatic	Freshwater
Supergroup011_sp_57414	ecosystem-share	SRR6049189	1.14623	Aquatic	Freshwater
Supergroup011_sp_57414	ecosystem-share	SRR6048934	1.98249	Aquatic	Freshwater
Supergroup011_sp_57414	ecosystem-share	SRR5216504	1.133	Aquatic	Aquatic_other
Supergroup011_sp_57417	ecosystem-specific	SRR11541424	1.02687	Host_plant	Leaf_litter
Supergroup011_sp_57417	ecosystem-specific	SRR11541429	18.9477	Host_plant	Leaf_litter
Supergroup011_sp_57417	ecosystem-specific	SRR11541430	26.1239	Host_plant	Leaf_litter
Supergroup011_sp_57417	ecosystem-specific	SRR11541444	77.9933	Host_plant	Leaf_litter
Supergroup011_sp_57417	ecosystem-specific	SRR11541445	31.1649	Host_plant	Leaf_litter
Supergroup011_sp_57417	ecosystem-specific	SRR11541446	8.44697	Host_plant	Leaf_litter
Supergroup011_sp_57417	ecosystem-specific	SRR11541454	1.79739	Host_plant	Leaf_litter
Supergroup011_sp_57417	ecosystem-specific	SRR11541455	5.9627	Host_plant	Leaf_litter
Supergroup011_sp_57417	ecosystem-specific	SRR11541456	1.25534	Host_plant	Leaf_litter
Supergroup011_sp_57417	ecosystem-specific	SRR11541457	37.7003	Host_plant	Leaf_litter
Supergroup011_sp_57417	ecosystem-specific	SRR11541458	88.4088	Host_plant	Leaf_litter
Supergroup011_sp_57417	ecosystem-specific	SRR8526174	14.3987	Host_plant	Leaf_litter
Supergroup011_sp_57417	ecosystem-specific	SRR8549996	75.3028	Host_plant	Leaf_litter
Supergroup011_sp_57417	ecosystem-specific	SRR8549997	98.3327	Host_plant	Leaf_litter
Supergroup011_sp_57417	ecosystem-specific	SRR8549998	202.526	Host_plant	Leaf_litter
Supergroup011_sp_57417	ecosystem-specific	SRR8549999	4.76809	Host_plant	Leaf_litter
Supergroup011_sp_57417	ecosystem-specific	SRR8550000	298.301	Host_plant	Leaf_litter
Supergroup011_sp_57417	ecosystem-specific	SRR8550004	8.40634	Host_plant	Leaf_litter
Supergroup011_sp_57417	ecosystem-specific	SRR8550005	1.21549	Host_plant	Leaf_litter
Supergroup011_sp_57417	ecosystem-specific	SRR8550083	5.57171	Host_plant	Leaf_litter
Supergroup011_sp_57417	ecosystem-specific	SRR8550084	29.7065	Host_plant	Leaf_litter
Supergroup011_sp_57417	ecosystem-specific	SRR8550115	1.80843	Host_plant	Leaf_litter
Supergroup011_sp_57417	ecosystem-specific	SRR8550141	1.38011	Host_plant	Leaf_litter
Supergroup011_sp_57417	ecosystem-specific	SRR8550268	14.669	Host_plant	Leaf_litter
Supergroup011_sp_57417	ecosystem-specific	SRR8550269	1.18326	Host_plant	Leaf_litter
Supergroup011_sp_57417	ecosystem-specific	SRR8550273	1.1014	Host_plant	Leaf_litter
Supergroup011_sp_57417	ecosystem-specific	SRR8550341	2.65669	Host_plant	Leaf_litter
Supergroup011_sp_57417	ecosystem-specific	SRR8550342	2.30292	Host_plant	Leaf_litter
Supergroup011_sp_57417	ecosystem-specific	SRR8550436	6.12566	Host_plant	Leaf_litter
Supergroup011_sp_57417	ecosystem-specific	SRR8550437	2.49792	Host_plant	Leaf_litter
Supergroup011_sp_57417	ecosystem-specific	SRR8550554	5.64484	Host_plant	Leaf_litter
Supergroup011_sp_57417	ecosystem-specific	SRR8550566	5.43683	Host_plant	Leaf_litter
Supergroup011_sp_57417	ecosystem-specific	SRR8550569	76.5782	Host_plant	Leaf_litter
Supergroup011_sp_57417	ecosystem-specific	SRR8550570	1.75713	Host_plant	Leaf_litter
Supergroup011_sp_57417	ecosystem-specific	SRR8550757	5.92606	Host_plant	Leaf_litter
Supergroup011_sp_57417	ecosystem-specific	SRR8550761	61.9806	Host_plant	Leaf_litter
Supergroup011_sp_57417	ecosystem-specific	SRR9015776	129.739	Host_plant	Leaf_litter
Supergroup011_sp_57417	ecosystem-specific	SRR9015777	128.262	Host_plant	Leaf_litter
Supergroup011_sp_57417	ecosystem-specific	SRR9015778	487.697	Host_plant	Leaf_litter
Supergroup011_sp_57417	ecosystem-specific	SRR9015780	240.168	Host_plant	Leaf_litter
Supergroup011_sp_57417	ecosystem-specific	SRR9015781	247.6	Host_plant	Leaf_litter
Supergroup011_sp_57417	ecosystem-specific	SRR9015786	251.228	Host_plant	Leaf_litter
Supergroup011_sp_57417	ecosystem-specific	SRR9015787	195.694	Host_plant	Leaf_litter
Supergroup011_sp_57417	ecosystem-specific	SRR9015788	160.072	Host_plant	Leaf_litter
Supergroup011_sp_57417	ecosystem-specific	SRR9015820	99.3356	Host_plant	Leaf_litter
Supergroup011_sp_57417	ecosystem-specific	SRR9015821	233.843	Host_plant	Leaf_litter
Supergroup011_sp_57417	ecosystem-specific	SRR9015822	71.2632	Host_plant	Leaf_litter
Supergroup011_sp_57417	ecosystem-specific	SRR9015823	121.615	Host_plant	Leaf_litter
Supergroup011_sp_57417	ecosystem-specific	SRR9016012	68.8529	Host_plant	Leaf_litter
Supergroup011_sp_57417	ecosystem-specific	SRR9016017	249.956	Host_plant	Leaf_litter
Supergroup011_sp_57417	ecosystem-specific	SRR9016018	10.7744	Host_plant	Leaf_litter
Supergroup011_sp_57417	ecosystem-specific	SRR9016019	9.23939	Host_plant	Leaf_litter
Supergroup011_sp_57417	ecosystem-specific	SRR9016020	22.5077	Host_plant	Leaf_litter
Supergroup011_sp_57417	ecosystem-specific	SRR9016021	70.078	Host_plant	Leaf_litter
Supergroup011_sp_57417	ecosystem-specific	SRR9016054	43.568	Host_plant	Leaf_litter
Supergroup011_sp_57417	ecosystem-specific	SRR9016143	3.88164	Host_plant	Leaf_litter
Supergroup011_sp_57417	ecosystem-specific	SRR9016252	1.31894	Host_plant	Leaf_litter
Supergroup011_sp_57417	ecosystem-specific	SRR9016253	11.8187	Host_plant	Leaf_litter
Supergroup011_sp_57417	ecosystem-specific	SRR9016264	5.32332	Host_plant	Leaf_litter
Supergroup011_sp_57417	ecosystem-specific	SRR9016284	9.56368	Host_plant	Leaf_litter
Supergroup011_sp_57417	ecosystem-specific	SRR9016286	3.04101	Host_plant	Leaf_litter
Supergroup011_sp_57417	ecosystem-specific	SRR9016289	1.08058	Host_plant	Leaf_litter
Supergroup011_sp_57417	ecosystem-specific	SRR9016290	2.44019	Host_plant	Leaf_litter
Supergroup011_sp_57417	ecosystem-specific	SRR9016291	1.60502	Host_plant	Leaf_litter
Supergroup011_sp_57417	ecosystem-specific	SRR9016393	1.49559	Host_plant	Leaf_litter
Supergroup011_sp_57417	ecosystem-specific	SRR9016425	2.99917	Host_plant	Leaf_litter
Supergroup011_sp_57417	ecosystem-specific	SRR9016508	18.9615	Host_plant	Leaf_litter
Supergroup011_sp_57417	ecosystem-specific	SRR9016624	7.24293	Host_plant	Leaf_litter
Supergroup011_sp_57417	ecosystem-specific	SRR9016625	3.08316	Host_plant	Leaf_litter
Supergroup011_sp_57417	ecosystem-specific	SRR9016656	110.103	Host_plant	Leaf_litter
Supergroup011_sp_57419	ecosystem-specific	SRR8820893	1.25901	Aquatic	Marine
Supergroup011_sp_57419	ecosystem-specific	SRR8820901	1.18603	Aquatic	Marine
Supergroup011_sp_57419	ecosystem-specific	SRR8820902	1.12015	Aquatic	Marine
Supergroup011_sp_57419	ecosystem-specific	SRR8820979	1.53881	Aquatic	Marine
Supergroup011_sp_573	ecosystem-specific	SRR5833955	48.1516	Aquatic	Freshwater
Supergroup011_sp_573	ecosystem-specific	SRR5833976	55.3003	Aquatic	Freshwater
Supergroup011_sp_573	ecosystem-specific	SRR5833977	7.67624	Aquatic	Freshwater
Supergroup011_sp_573	ecosystem-specific	SRR5833978	19.613	Aquatic	Freshwater
Supergroup011_sp_573	ecosystem-specific	SRR5834025	94.2018	Aquatic	Freshwater
Supergroup011_sp_573	ecosystem-specific	SRR5834027	11.5779	Aquatic	Freshwater
Supergroup011_sp_573	ecosystem-specific	SRR5834028	1.07027	Aquatic	Freshwater
Supergroup011_sp_573	ecosystem-specific	SRR5834029	3.03321	Aquatic	Freshwater
Supergroup011_sp_573	ecosystem-specific	SRR5834030	81.8092	Aquatic	Freshwater
Supergroup011_sp_573	ecosystem-specific	SRR5834084	45.7148	Aquatic	Freshwater
Supergroup011_sp_573	ecosystem-specific	SRR5834143	70.9186	Aquatic	Freshwater
Supergroup011_sp_573	ecosystem-specific	SRR5834166	76.2292	Aquatic	Freshwater
Supergroup011_sp_573	ecosystem-specific	SRR5834167	85.6016	Aquatic	Freshwater
Supergroup011_sp_573	ecosystem-specific	SRR5834168	65.3282	Aquatic	Freshwater
Supergroup011_sp_573	ecosystem-specific	SRR5834173	63.941	Aquatic	Freshwater
Supergroup011_sp_573	ecosystem-specific	SRR5834174	43.0362	Aquatic	Freshwater
Supergroup011_sp_573	ecosystem-specific	SRR5834176	40.8894	Aquatic	Freshwater
Supergroup011_sp_573	ecosystem-specific	SRR5834259	33.1245	Aquatic	Freshwater
Supergroup011_sp_573	ecosystem-specific	SRR5834260	1.14661	Aquatic	Freshwater
Supergroup011_sp_573	ecosystem-specific	SRR5834261	37.3878	Aquatic	Freshwater
Supergroup011_sp_573	ecosystem-specific	SRR5834262	76.4737	Aquatic	Freshwater
Supergroup011_sp_573	ecosystem-specific	SRR6823498	42.6151	Aquatic	Freshwater
Supergroup011_sp_573	ecosystem-specific	SRR6823499	36.8113	Aquatic	Freshwater
Supergroup011_sp_573	ecosystem-specific	SRR6823692	6.15828	Aquatic	Freshwater
Supergroup011_sp_573	ecosystem-specific	SRR6823700	45.3775	Aquatic	Freshwater
Supergroup011_sp_5684	ecosystem-share	SRR11649087	8.69249	Terrestrial	Sediment_other
Supergroup011_sp_5684	ecosystem-share	SRR8857870	6.91534	Aquatic	Wastewater
Supergroup011_sp_5684	ecosystem-share	ERR2088990	99.1031	Aquatic	Wastewater
Supergroup011_sp_5684	ecosystem-share	SRR8857871	2.81618	Aquatic	Wastewater
Supergroup011_sp_5684	ecosystem-share	ERR2088984	13.7561	Aquatic	Wastewater
Supergroup011_sp_5684	ecosystem-share	SRR7550489	1.48732	Terrestrial	Soil
Supergroup011_sp_57424	ecosystem-specific	SRR11647857	1.78709	Terrestrial	Sediment_other
Supergroup011_sp_57424	ecosystem-specific	SRR11648360	2.24297	Terrestrial	Sediment_other
Supergroup011_sp_57424	ecosystem-specific	SRR11648413	1.01539	Terrestrial	Sediment_other
Supergroup011_sp_57425	ecosystem-specific	SRR9938978	14.8138	Terrestrial	Sediment_other
Supergroup011_sp_57425	ecosystem-specific	SRR9938980	9.05839	Terrestrial	Sediment_other
Supergroup011_sp_57425	ecosystem-specific	SRR9938981	8.60337	Terrestrial	Sediment_other
Supergroup011_sp_57425	ecosystem-specific	SRR9938982	28.2435	Terrestrial	Sediment_other
Supergroup011_sp_57425	ecosystem-specific	SRR9938986	3.13921	Terrestrial	Sediment_other
Supergroup011_sp_57425	ecosystem-specific	SRR9938987	8.23871	Terrestrial	Sediment_other
Supergroup011_sp_57425	ecosystem-specific	SRR9938991	112.478	Terrestrial	Sediment_other
Supergroup011_sp_57425	ecosystem-specific	SRR9938993	6.65777	Terrestrial	Sediment_other
Supergroup011_sp_57425	ecosystem-specific	SRR9938996	12.3999	Terrestrial	Sediment_other
Supergroup011_sp_57425	ecosystem-specific	SRR9938998	10.7008	Terrestrial	Sediment_other
Supergroup011_sp_57425	ecosystem-specific	SRR9939004	3.93744	Terrestrial	Sediment_other
Supergroup011_sp_57425	ecosystem-specific	SRR9939006	7.34267	Terrestrial	Sediment_other
Supergroup011_sp_57425	ecosystem-specific	SRR9939008	16.6641	Terrestrial	Sediment_other
Supergroup011_sp_57425	ecosystem-specific	SRR9939012	8.70514	Terrestrial	Sediment_other
Supergroup011_sp_57426	ecosystem-specific	SRR5467294	1.0095	Terrestrial	Soil
Supergroup011_sp_57426	ecosystem-specific	SRR5467295	2.72244	Terrestrial	Soil
Supergroup011_sp_57426	ecosystem-specific	SRR8238721	3.20477	Terrestrial	Soil
Supergroup011_sp_57429	ecosystem-specific	SRR2083779	5.49375	Host_plant	Rhizosphere
Supergroup011_sp_57430	ecosystem-share	SRR12063560	5.80491	Aquatic	Freshwater
Supergroup011_sp_57430	ecosystem-share	SRR5215308	1.03236	Terrestrial	Soil
Supergroup011_sp_5685	ecosystem-specific	ERR2088984	26.0991	Aquatic	Wastewater
Supergroup011_sp_5685	ecosystem-specific	ERR2088986	36.8496	Aquatic	Wastewater
Supergroup011_sp_5685	ecosystem-specific	ERR2088987	1.00645	Aquatic	Wastewater
Supergroup011_sp_5685	ecosystem-specific	ERR2088990	2.42475	Aquatic	Wastewater
Supergroup011_sp_5685	ecosystem-specific	ERR2088991	1.59112	Aquatic	Wastewater
Supergroup011_sp_5685	ecosystem-specific	ERR2088992	4.84447	Aquatic	Wastewater
Supergroup011_sp_57432	ecosystem-specific	SRR11565415	2.079	Terrestrial	Soil
Supergroup011_sp_57434	ecosystem-specific	SRR5829904	2.37566	Terrestrial	Soil
Supergroup011_sp_57435	ecosystem-specific	SRR4021135	1.03193	Terrestrial	Soil
Supergroup011_sp_57437	ecosystem-specific	SRR7550489	4.67145	Terrestrial	Soil
Supergroup011_sp_57437	ecosystem-specific	SRR7550490	2.41226	Terrestrial	Soil
Supergroup011_sp_57438	ecosystem-specific	SRR10849403	1.24856	Terrestrial	Soil
Supergroup011_sp_5686	ecosystem-specific	SRR8857866	4.68703	Aquatic	Wastewater
Supergroup011_sp_5686	ecosystem-specific	SRR8857867	6.75794	Aquatic	Wastewater
Supergroup011_sp_5686	ecosystem-specific	SRR8857868	10.7189	Aquatic	Wastewater
Supergroup011_sp_5686	ecosystem-specific	SRR8857871	3.21412	Aquatic	Wastewater
Supergroup011_sp_57440	ecosystem-share	SRR12063535	3.41502	Aquatic	Freshwater
Supergroup011_sp_57440	ecosystem-share	SRR5466728	1.0502	Terrestrial	Sludge
Supergroup011_sp_57440	ecosystem-share	SRR12063560	1.22209	Aquatic	Freshwater
Supergroup011_sp_57440	ecosystem-share	SRR12063542	2.26381	Aquatic	Freshwater
Supergroup011_sp_57440	ecosystem-share	SRR5467091	1.06793	Terrestrial	Sludge
Supergroup011_sp_57440	ecosystem-share	SRR12063534	1.96529	Aquatic	Freshwater
Supergroup011_sp_57440	ecosystem-share	SRR12063531	1.5907	Aquatic	Freshwater
Supergroup011_sp_57442	ecosystem-specific	SRR1777513	3.72195	Aquatic	Aquatic_other
Supergroup011_sp_57442	ecosystem-specific	SRR1778024	1.62097	Aquatic	Aquatic_other
Supergroup011_sp_57442	ecosystem-specific	SRR1779189	1.71958	Aquatic	Aquatic_other
Supergroup011_sp_57442	ecosystem-specific	SRR1781714	1.9659	Aquatic	Aquatic_other
Supergroup011_sp_57443	ecosystem-specific	SRR7086491	1.83055	Aquatic	Freshwater
Supergroup011_sp_57443	ecosystem-specific	SRR7086625	1.95727	Aquatic	Freshwater
Supergroup011_sp_57444	ecosystem-specific	SRR12063547	2.51384	Aquatic	Freshwater
Supergroup011_sp_57444	ecosystem-specific	SRR12063561	4.37046	Aquatic	Freshwater
Supergroup011_sp_57444	ecosystem-specific	SRR12063572	3.9539	Aquatic	Freshwater
Supergroup011_sp_57444	ecosystem-specific	SRR12063580	1.53873	Aquatic	Freshwater
Supergroup011_sp_57444	ecosystem-specific	SRR12063613	8.73737	Aquatic	Freshwater
Supergroup011_sp_57444	ecosystem-specific	SRR12063614	2.41489	Aquatic	Freshwater
Supergroup011_sp_57444	ecosystem-specific	SRR12063615	1.46519	Aquatic	Freshwater
Supergroup011_sp_57445	ecosystem-specific	SRR12063597	1.37948	Aquatic	Freshwater
Supergroup011_sp_57445	ecosystem-specific	SRR12063604	17.5954	Aquatic	Freshwater
Supergroup011_sp_57445	ecosystem-specific	SRR2089100	5.03005	Aquatic	Freshwater
Supergroup011_sp_57446	ecosystem-specific	SRR12063535	2.27668	Aquatic	Freshwater
Supergroup011_sp_57446	ecosystem-specific	SRR12063611	2.57765	Aquatic	Freshwater
Supergroup011_sp_57446	ecosystem-specific	SRR12063612	2.59118	Aquatic	Freshwater
Supergroup011_sp_57446	ecosystem-specific	SRR12063618	15.8247	Aquatic	Freshwater
Supergroup011_sp_57446	ecosystem-specific	SRR12063621	1.88101	Aquatic	Freshwater
Supergroup011_sp_57446	ecosystem-specific	SRR12063624	1.37269	Aquatic	Freshwater
Supergroup011_sp_57447	ecosystem-share	SRR12063599	17.9935	Aquatic	Freshwater
Supergroup011_sp_57447	ecosystem-share	SRR1544599	2.34966	Aquatic	Wastewater
Supergroup011_sp_57447	ecosystem-share	SRR12063560	2.44417	Aquatic	Freshwater
Supergroup011_sp_5687	ecosystem-specific	SRR8840714	1.1925	Aquatic	Wastewater
Supergroup011_sp_5687	ecosystem-specific	SRR8840721	1.58086	Aquatic	Wastewater
Supergroup011_sp_57451	ecosystem-specific	SRR8820979	1.15411	Aquatic	Marine
Supergroup011_sp_57452	ecosystem-specific	SRR8820900	1.68113	Aquatic	Marine
Supergroup011_sp_57453	ecosystem-specific	SRR6808579	1.68157	Terrestrial	Marine_sediment
Supergroup011_sp_57453	ecosystem-specific	SRR6808582	2.31103	Terrestrial	Marine_sediment
Supergroup011_sp_57455	ecosystem-share	SRR11828900	1.43329	Extreme	Salt_marsh
Supergroup011_sp_57455	ecosystem-share	SRR11828807	2.5594	Extreme	Salt_marsh
Supergroup011_sp_57455	ecosystem-share	SRR11829001	6.13521	Extreme	Salt_marsh
Supergroup011_sp_57455	ecosystem-share	SRR11828902	10.8367	Extreme	Salt_marsh
Supergroup011_sp_57455	ecosystem-share	SRR8820861	8.4656	Aquatic	Marine
Supergroup011_sp_57455	ecosystem-share	SRR11829103	1.47525	Extreme	Salt_marsh
Supergroup011_sp_57455	ecosystem-share	SRR11828459	1.10821	Extreme	Salt_marsh
Supergroup011_sp_57455	ecosystem-share	SRR11828891	6.5041	Extreme	Salt_marsh
Supergroup011_sp_57455	ecosystem-share	SRR11828460	3.44643	Extreme	Salt_marsh
Supergroup011_sp_57455	ecosystem-share	SRR8820979	18.0475	Aquatic	Marine
Supergroup011_sp_57455	ecosystem-share	SRR11828994	18.6009	Extreme	Salt_marsh
Supergroup011_sp_57455	ecosystem-share	SRR11828594	3.34085	Extreme	Salt_marsh
Supergroup011_sp_57455	ecosystem-share	SRR11827440	1.15378	Extreme	Salt_marsh
Supergroup011_sp_57455	ecosystem-share	SRR6401741	1.08593	Aquatic	Marine
Supergroup011_sp_57455	ecosystem-share	SRR11828897	11.5362	Extreme	Salt_marsh
Supergroup011_sp_57455	ecosystem-share	SRR11829142	6.53709	Extreme	Salt_marsh
Supergroup011_sp_57455	ecosystem-share	SRR7086596	1.63212	Aquatic	Freshwater
Supergroup011_sp_57455	ecosystem-share	SRR11828806	10.9773	Extreme	Salt_marsh
Supergroup011_sp_57455	ecosystem-share	SRR11828958	3.89581	Extreme	Salt_marsh
Supergroup011_sp_57455	ecosystem-share	SRR11829332	1.8139	Extreme	Salt_marsh
Supergroup011_sp_57455	ecosystem-share	SRR8820976	1.40944	Aquatic	Marine
Supergroup011_sp_57455	ecosystem-share	SRR11829260	6.15928	Extreme	Salt_marsh
Supergroup011_sp_57457	ecosystem-share	SRR11829144	1.18329	Extreme	Salt_marsh
Supergroup011_sp_57457	ecosystem-share	SRR11829101	1.66096	Extreme	Salt_marsh
Supergroup011_sp_57457	ecosystem-share	SRR11828460	2.69104	Extreme	Salt_marsh
Supergroup011_sp_57457	ecosystem-share	SRR11828806	6.9214	Extreme	Salt_marsh
Supergroup011_sp_57457	ecosystem-share	SRR11829001	2.85686	Extreme	Salt_marsh
Supergroup011_sp_57457	ecosystem-share	SRR11676115	1.33454	Terrestrial	Wetland
Supergroup011_sp_57457	ecosystem-share	SRR11829261	4.62907	Extreme	Salt_marsh
Supergroup011_sp_57457	ecosystem-share	SRR11829332	12.7322	Extreme	Salt_marsh
Supergroup011_sp_57457	ecosystem-share	SRR11676242	2.83427	Terrestrial	Wetland
Supergroup011_sp_57457	ecosystem-share	SRR11676239	1.54831	Terrestrial	Wetland
Supergroup011_sp_57457	ecosystem-share	SRR12150127	2.97075	Terrestrial	Wetland
Supergroup011_sp_57458	ecosystem-share	SRR11648395	1.51882	Terrestrial	Sediment_other
Supergroup011_sp_57458	ecosystem-share	SRR11649088	1.02797	Terrestrial	Sediment_other
Supergroup011_sp_57458	ecosystem-share	SRR3589022	1.14992	Terrestrial	Marine_sediment
Supergroup011_sp_57458	ecosystem-share	SRR11648412	2.73857	Terrestrial	Sediment_other
Supergroup011_sp_57458	ecosystem-share	SRR11649134	2.23224	Terrestrial	Sediment_other
Supergroup011_sp_57458	ecosystem-share	SRR11648415	5.47517	Terrestrial	Sediment_other
Supergroup011_sp_57458	ecosystem-share	SRR11648140	1.54381	Terrestrial	Sediment_other
Supergroup011_sp_57459	ecosystem-specific	SRR11565436	1.32307	Terrestrial	Soil
Supergroup011_sp_5688	ecosystem-specific	SRR11675902	1.94913	Terrestrial	Wetland
Supergroup011_sp_57460	ecosystem-specific	SRR4022168	1.40806	Terrestrial	Soil
Supergroup011_sp_57460	ecosystem-specific	SRR7533101	1.17871	Terrestrial	Soil
Supergroup011_sp_57460	ecosystem-specific	SRR7541036	1.69271	Terrestrial	Soil
Supergroup011_sp_57461	ecosystem-specific	SRR5211384	6.76824	Terrestrial	Soil
Supergroup011_sp_57462	ecosystem-specific	SRR11450579	5.23198	Terrestrial	Soil
Supergroup011_sp_57463	ecosystem-share	SRR5821513	1.10479	Terrestrial	Soil
Supergroup011_sp_57463	ecosystem-share	SRR12063562	4.58346	Aquatic	Freshwater
Supergroup011_sp_57464	ecosystem-specific	SRR10849743	1.01488	Terrestrial	Soil
Supergroup011_sp_57464	ecosystem-specific	SRR12334066	1.02802	Terrestrial	Soil
Supergroup011_sp_57465	ecosystem-specific	SRR6239967	1.47336	Terrestrial	Soil
Supergroup011_sp_57465	ecosystem-specific	SRR6242094	1.92656	Terrestrial	Soil
Supergroup011_sp_57465	ecosystem-specific	SRR6244716	1.08814	Terrestrial	Soil
Supergroup011_sp_57466	ecosystem-specific	SRR6285236	2.33966	Terrestrial	Soil
Supergroup011_sp_57466	ecosystem-specific	SRR6285238	4.73865	Terrestrial	Soil
Supergroup011_sp_57466	ecosystem-specific	SRR6285239	2.74063	Terrestrial	Soil
Supergroup011_sp_57466	ecosystem-specific	SRR6285240	8.62299	Terrestrial	Soil
Supergroup011_sp_57466	ecosystem-specific	SRR6285241	8.576	Terrestrial	Soil
Supergroup011_sp_57466	ecosystem-specific	SRR6285242	7.53562	Terrestrial	Soil
Supergroup011_sp_57466	ecosystem-specific	SRR6285243	4.39922	Terrestrial	Soil
Supergroup011_sp_57466	ecosystem-specific	SRR6285244	4.92961	Terrestrial	Soil
Supergroup011_sp_57466	ecosystem-specific	SRR6285245	11.5566	Terrestrial	Soil
Supergroup011_sp_57466	ecosystem-specific	SRR6285248	2.41141	Terrestrial	Soil
Supergroup011_sp_57466	ecosystem-specific	SRR6285249	5.49903	Terrestrial	Soil
Supergroup011_sp_57466	ecosystem-specific	SRR6285252	4.93652	Terrestrial	Soil
Supergroup011_sp_57466	ecosystem-specific	SRR6285253	7.50903	Terrestrial	Soil
Supergroup011_sp_57466	ecosystem-specific	SRR6285254	6.48716	Terrestrial	Soil
Supergroup011_sp_57466	ecosystem-specific	SRR6285255	7.02922	Terrestrial	Soil
Supergroup011_sp_57466	ecosystem-specific	SRR6285258	4.44426	Terrestrial	Soil
Supergroup011_sp_57466	ecosystem-specific	SRR6285259	5.9893	Terrestrial	Soil
Supergroup011_sp_5689	ecosystem-specific	SRR5247038	1.07043	Terrestrial	Wetland
Supergroup011_sp_57470	ecosystem-specific	SRR11829099	1.49629	Extreme	Salt_marsh
Supergroup011_sp_57471	ecosystem-specific	SRR7687294	1.17447	Aquatic	Freshwater
Supergroup011_sp_57474	ecosystem-specific	SRR12063556	3.70203	Aquatic	Freshwater
Supergroup011_sp_57474	ecosystem-specific	SRR12063557	28.6556	Aquatic	Freshwater
Supergroup011_sp_57474	ecosystem-specific	SRR12063591	13.2707	Aquatic	Freshwater
Supergroup011_sp_57474	ecosystem-specific	SRR12063592	3.36829	Aquatic	Freshwater
Supergroup011_sp_57475	ecosystem-specific	SRR12063538	1.84277	Aquatic	Freshwater
Supergroup011_sp_57475	ecosystem-specific	SRR12063567	4.47632	Aquatic	Freshwater
Supergroup011_sp_57475	ecosystem-specific	SRR12063586	12.0006	Aquatic	Freshwater
Supergroup011_sp_57476	ecosystem-specific	SRR7007219	1.32623	Terrestrial	Freshwater_sediment
Supergroup011_sp_5690	ecosystem-specific	SRR11674781	6.53124	Terrestrial	Wetland
Supergroup011_sp_5690	ecosystem-specific	SRR11674783	4.93261	Terrestrial	Wetland
Supergroup011_sp_57478	ecosystem-specific	SRR11541427	1.54167	Host_plant	Leaf_litter
Supergroup011_sp_57478	ecosystem-specific	SRR11541442	3.93253	Host_plant	Leaf_litter
Supergroup011_sp_57478	ecosystem-specific	SRR9016049	3.7268	Host_plant	Leaf_litter
Supergroup011_sp_57479	ecosystem-specific	SRR8820784	1.44002	Aquatic	Marine
Supergroup011_sp_57480	ecosystem-specific	SRR8820974	2.22828	Aquatic	Marine
Supergroup011_sp_57482	ecosystem-specific	SRR6905832	5.8416	Aquatic	Marine
Supergroup011_sp_57483	ecosystem-specific	SRR7428098	2.94896	Host_microbe	Biofilm
Supergroup011_sp_57483	ecosystem-specific	SRR7428099	3.26593	Host_microbe	Biofilm
Supergroup011_sp_57483	ecosystem-specific	SRR7428100	2.96779	Host_microbe	Biofilm
Supergroup011_sp_57484	ecosystem-share	SRR12063567	5.75527	Aquatic	Freshwater
Supergroup011_sp_57484	ecosystem-share	SRR9320189	3.88905	Aquatic	Freshwater
Supergroup011_sp_57484	ecosystem-share	SRR9320190	4.44278	Aquatic	Freshwater
Supergroup011_sp_57484	ecosystem-share	SRR12063564	2.52785	Aquatic	Freshwater
Supergroup011_sp_57484	ecosystem-share	SRR9320183	1.19534	Aquatic	Freshwater
Supergroup011_sp_57484	ecosystem-share	ERR2497755	1.19163	Aquatic	Aquatic_other
Supergroup011_sp_57484	ecosystem-share	SRR12063562	1.83338	Aquatic	Freshwater
Supergroup011_sp_57485	ecosystem-specific	SRR6244106	1.55523	Terrestrial	Soil
Supergroup011_sp_57485	ecosystem-specific	SRR6244108	2.66256	Terrestrial	Soil
Supergroup011_sp_5691	ecosystem-share	SRR5213861	1.03515	Terrestrial	Wetland
Supergroup011_sp_5691	ecosystem-share	SRR5213865	23.4889	Terrestrial	Wetland
Supergroup011_sp_5691	ecosystem-share	SRR12063611	1.54659	Aquatic	Freshwater
Supergroup011_sp_5691	ecosystem-share	SRR5864105	1.12411	Terrestrial	Wetland
Supergroup011_sp_5691	ecosystem-share	SRR5864107	24.6781	Terrestrial	Wetland
Supergroup011_sp_5691	ecosystem-share	SRR5864108	10.0814	Terrestrial	Wetland
Supergroup011_sp_5691	ecosystem-share	SRR12063548	22.7962	Aquatic	Freshwater
Supergroup011_sp_5691	ecosystem-share	SRR5213863	9.54596	Terrestrial	Wetland
Supergroup011_sp_57488	ecosystem-specific	SRR5829964	1.34954	Terrestrial	Soil
Supergroup011_sp_57490	ecosystem-specific	SRR4022167	12.2596	Terrestrial	Soil
Supergroup011_sp_57491	ecosystem-specific	SRR5213077	4.08862	Terrestrial	Soil
Supergroup011_sp_57491	ecosystem-specific	SRR5818312	2.42536	Terrestrial	Soil
Supergroup011_sp_57492	ecosystem-share	SRR6336425	217.631	Host_plant	Rhizosphere
Supergroup011_sp_57492	ecosystem-share	SRR6223544	9.337	Terrestrial	Soil
Supergroup011_sp_57492	ecosystem-share	SRR5257968	1.31102	Terrestrial	Soil
Supergroup011_sp_57492	ecosystem-share	SRR5252570	1.88495	Terrestrial	Soil
Supergroup011_sp_57492	ecosystem-share	SRR5252350	4.89683	Terrestrial	Soil
Supergroup011_sp_57492	ecosystem-share	SRR5252346	11.607	Terrestrial	Soil
Supergroup011_sp_57492	ecosystem-share	SRR11541426	16.2286	Host_plant	Leaf_litter
Supergroup011_sp_57492	ecosystem-share	SRR5252356	2.6323	Terrestrial	Soil
Supergroup011_sp_57492	ecosystem-share	SRR5252351	3.65643	Terrestrial	Soil
Supergroup011_sp_57492	ecosystem-share	SRR5258656	1.0728	Terrestrial	Soil
Supergroup011_sp_57492	ecosystem-share	SRR6227641	4.99433	Terrestrial	Soil
Supergroup011_sp_57492	ecosystem-share	SRR5252623	1.02841	Terrestrial	Soil
Supergroup011_sp_57492	ecosystem-share	SRR5258660	8.31498	Terrestrial	Soil
Supergroup011_sp_57492	ecosystem-share	SRR5252362	1.12662	Terrestrial	Soil
Supergroup011_sp_57492	ecosystem-share	SRR6336458	22.9626	Host_plant	Rhizosphere
Supergroup011_sp_57492	ecosystem-share	SRR6336413	3.05022	Host_plant	Rhizosphere
Supergroup011_sp_57492	ecosystem-share	SRR6336462	11.8772	Host_plant	Rhizosphere
Supergroup011_sp_57492	ecosystem-share	SRR5260218	1.04097	Terrestrial	Soil
Supergroup011_sp_57492	ecosystem-share	SRR5258657	5.44002	Terrestrial	Soil
Supergroup011_sp_57492	ecosystem-share	SRR5252568	2.31827	Terrestrial	Soil
Supergroup011_sp_57492	ecosystem-share	SRR5252571	14.0961	Terrestrial	Soil
Supergroup011_sp_57492	ecosystem-share	SRR5258658	4.04425	Terrestrial	Soil
Supergroup011_sp_57492	ecosystem-share	SRR5252353	16.8552	Terrestrial	Soil
Supergroup011_sp_57493	ecosystem-specific	SRR7540365	1.7676	Terrestrial	Soil
Supergroup011_sp_57493	ecosystem-specific	SRR8861663	3.22938	Terrestrial	Soil
Supergroup011_sp_57494	ecosystem-specific	ERR2017134	6.71591	Terrestrial	Soil
Supergroup011_sp_5692	ecosystem-specific	SRR5213864	1.33259	Terrestrial	Wetland
Supergroup011_sp_5692	ecosystem-specific	SRR5864111	2.38323	Terrestrial	Wetland
Supergroup011_sp_57497	ecosystem-specific	SRR5868319	2.21239	Aquatic	Wastewater
Supergroup011_sp_57498	ecosystem-specific	SRR9031948	3.49835	Aquatic	Marine
Supergroup011_sp_57499	ecosystem-specific	SRR7086193	2.59884	Aquatic	Freshwater
Supergroup011_sp_57499	ecosystem-specific	SRR7086194	3.72451	Aquatic	Freshwater
Supergroup011_sp_57499	ecosystem-specific	SRR7086596	1.07108	Aquatic	Freshwater
Supergroup011_sp_57500	ecosystem-specific	SRR12063536	2.52185	Aquatic	Freshwater
Supergroup011_sp_57500	ecosystem-specific	SRR12063560	1.52761	Aquatic	Freshwater
Supergroup011_sp_57500	ecosystem-specific	SRR12063562	1.37504	Aquatic	Freshwater
Supergroup011_sp_57500	ecosystem-specific	SRR12063583	12.3017	Aquatic	Freshwater
Supergroup011_sp_57500	ecosystem-specific	SRR12063621	8.46453	Aquatic	Freshwater
Supergroup011_sp_57500	ecosystem-specific	SRR12063623	1.14176	Aquatic	Freshwater
Supergroup011_sp_57501	ecosystem-specific	SRR6048962	2.07753	Aquatic	Freshwater
Supergroup011_sp_57503	ecosystem-specific	SRR6973925	1.28999	Terrestrial	Freshwater_sediment
Supergroup011_sp_57505	ecosystem-specific	SRR11541432	25.5741	Host_plant	Leaf_litter
Supergroup011_sp_57505	ecosystem-specific	SRR11541433	7.38966	Host_plant	Leaf_litter
Supergroup011_sp_57505	ecosystem-specific	SRR11541434	17.8924	Host_plant	Leaf_litter
Supergroup011_sp_57505	ecosystem-specific	SRR11541435	9.19936	Host_plant	Leaf_litter
Supergroup011_sp_57505	ecosystem-specific	SRR11541436	6.75902	Host_plant	Leaf_litter
Supergroup011_sp_57505	ecosystem-specific	SRR11541437	10.9783	Host_plant	Leaf_litter
Supergroup011_sp_57505	ecosystem-specific	SRR11541438	1.86803	Host_plant	Leaf_litter
Supergroup011_sp_57505	ecosystem-specific	SRR11541439	1.92468	Host_plant	Leaf_litter
Supergroup011_sp_57505	ecosystem-specific	SRR11541447	5.31196	Host_plant	Leaf_litter
Supergroup011_sp_57505	ecosystem-specific	SRR11541448	1.48156	Host_plant	Leaf_litter
Supergroup011_sp_57505	ecosystem-specific	SRR11541450	7.66174	Host_plant	Leaf_litter
Supergroup011_sp_57505	ecosystem-specific	SRR11541459	2.23531	Host_plant	Leaf_litter
Supergroup011_sp_57505	ecosystem-specific	SRR11541460	2.33981	Host_plant	Leaf_litter
Supergroup011_sp_57505	ecosystem-specific	SRR11541461	3.40869	Host_plant	Leaf_litter
Supergroup011_sp_57505	ecosystem-specific	SRR11541463	3.30841	Host_plant	Leaf_litter
Supergroup011_sp_57505	ecosystem-specific	SRR11541464	3.58495	Host_plant	Leaf_litter
Supergroup011_sp_57505	ecosystem-specific	SRR8549998	3.09725	Host_plant	Leaf_litter
Supergroup011_sp_57505	ecosystem-specific	SRR9016424	1.98754	Host_plant	Leaf_litter
Supergroup011_sp_57506	ecosystem-specific	SRR11541449	3.09683	Host_plant	Leaf_litter
Supergroup011_sp_57506	ecosystem-specific	SRR11541450	15.9756	Host_plant	Leaf_litter
Supergroup011_sp_57506	ecosystem-specific	SRR11541463	1.26035	Host_plant	Leaf_litter
Supergroup011_sp_57506	ecosystem-specific	SRR8550567	5.32528	Host_plant	Leaf_litter
Supergroup011_sp_57506	ecosystem-specific	SRR8550569	1.08622	Host_plant	Leaf_litter
Supergroup011_sp_57506	ecosystem-specific	SRR8550761	4.74258	Host_plant	Leaf_litter
Supergroup011_sp_5693	ecosystem-specific	SRR12265911	1.42928	Terrestrial	Wetland
Supergroup011_sp_5693	ecosystem-specific	SRR12266088	1.02593	Terrestrial	Wetland
Supergroup011_sp_5693	ecosystem-specific	SRR12266338	1.5789	Terrestrial	Wetland
Supergroup011_sp_5693	ecosystem-specific	SRR5246792	3.60438	Terrestrial	Wetland
Supergroup011_sp_5693	ecosystem-specific	SRR5247040	1.23958	Terrestrial	Wetland
Supergroup011_sp_5693	ecosystem-specific	SRR6203184	51.9939	Terrestrial	Wetland
Supergroup011_sp_5693	ecosystem-specific	SRR6203186	3.15781	Terrestrial	Wetland
Supergroup011_sp_5693	ecosystem-specific	SRR6203672	3.06444	Terrestrial	Wetland
Supergroup011_sp_57507	ecosystem-specific	SRR7004426	1.12062	Host_plant	Leaf_litter
Supergroup011_sp_57507	ecosystem-specific	SRR7004431	4.19565	Host_plant	Leaf_litter
Supergroup011_sp_57507	ecosystem-specific	SRR8405205	1.15316	Host_plant	Leaf_litter
Supergroup011_sp_57507	ecosystem-specific	SRR8420454	2.48874	Host_plant	Leaf_litter
Supergroup011_sp_57508	ecosystem-share	SRR6831068	3.04379	Aquatic	Marine
Supergroup011_sp_57508	ecosystem-share	SRR8844650	1.25496	Aquatic	Marine
Supergroup011_sp_57508	ecosystem-share	SRR6831065	3.12024	Aquatic	Marine
Supergroup011_sp_57508	ecosystem-share	SRR6831136	1.26678	Aquatic	Marine
Supergroup011_sp_57508	ecosystem-share	SRR6049636	1.30194	Aquatic	Marine
Supergroup011_sp_57508	ecosystem-share	SRR5211060	1.04066	Aquatic	Marine
Supergroup011_sp_57508	ecosystem-share	SRR8844660	1.02202	Aquatic	Marine
Supergroup011_sp_57508	ecosystem-share	SRR6831131	2.54181	Aquatic	Marine
Supergroup011_sp_57508	ecosystem-share	SRR6049622	1.50855	Aquatic	Marine
Supergroup011_sp_57508	ecosystem-share	SRR4831671	3.10674	Aquatic	Aquatic_other
Supergroup011_sp_57508	ecosystem-share	SRR6049613	2.14022	Aquatic	Marine
Supergroup011_sp_57508	ecosystem-share	SRR6049614	1.6755	Aquatic	Marine
Supergroup011_sp_57508	ecosystem-share	SRR4831676	2.48546	Aquatic	Aquatic_other
Supergroup011_sp_57508	ecosystem-share	SRR6831190	1.87019	Aquatic	Marine
Supergroup011_sp_57508	ecosystem-share	SRR6831126	2.8441	Aquatic	Marine
Supergroup011_sp_57508	ecosystem-share	SRR5211149	1.48782	Aquatic	Marine
Supergroup011_sp_57508	ecosystem-share	SRR5210993	1.16713	Aquatic	Marine
Supergroup011_sp_57508	ecosystem-share	SRR6831058	2.07866	Aquatic	Marine
Supergroup011_sp_57508	ecosystem-share	SRR6049634	1.7211	Aquatic	Marine
Supergroup011_sp_57509	ecosystem-specific	SRR6808579	1.38428	Terrestrial	Marine_sediment
Supergroup011_sp_57509	ecosystem-specific	SRR6808580	1.05466	Terrestrial	Marine_sediment
Supergroup011_sp_57509	ecosystem-specific	SRR6808582	1.62357	Terrestrial	Marine_sediment
Supergroup011_sp_57509	ecosystem-specific	SRR6808587	2.5475	Terrestrial	Marine_sediment
Supergroup011_sp_57509	ecosystem-specific	SRR6808588	1.35595	Terrestrial	Marine_sediment
Supergroup011_sp_57510	ecosystem-share	SRR3589018	17.1431	Terrestrial	Marine_sediment
Supergroup011_sp_57510	ecosystem-share	SRR5200675	4.83945	Terrestrial	Sediment_other
Supergroup011_sp_57510	ecosystem-share	SRR3589014	7.65905	Terrestrial	Marine_sediment
Supergroup011_sp_57510	ecosystem-share	SRR3589015	9.99046	Terrestrial	Marine_sediment
Supergroup011_sp_57510	ecosystem-share	SRR3589022	9.19939	Terrestrial	Marine_sediment
Supergroup011_sp_57510	ecosystem-share	SRR3589023	7.26643	Terrestrial	Marine_sediment
Supergroup011_sp_57510	ecosystem-share	SRR3589012	9.61042	Terrestrial	Marine_sediment
Supergroup011_sp_57510	ecosystem-share	SRR3589016	6.81612	Terrestrial	Marine_sediment
Supergroup011_sp_57510	ecosystem-share	SRR5200674	3.6202	Terrestrial	Sediment_other
Supergroup011_sp_57510	ecosystem-share	SRR3589030	8.43645	Terrestrial	Marine_sediment
Supergroup011_sp_57510	ecosystem-share	SRR3589017	11.7739	Terrestrial	Marine_sediment
Supergroup011_sp_57510	ecosystem-share	SRR3589029	8.6207	Terrestrial	Marine_sediment
Supergroup011_sp_57510	ecosystem-share	SRR3589021	12.4737	Terrestrial	Marine_sediment
Supergroup011_sp_57510	ecosystem-share	SRR3589031	13.0529	Terrestrial	Marine_sediment
Supergroup011_sp_57510	ecosystem-share	SRR3589032	27.4444	Terrestrial	Marine_sediment
Supergroup011_sp_57510	ecosystem-share	SRR3589028	9.22514	Terrestrial	Marine_sediment
Supergroup011_sp_57510	ecosystem-share	SRR3589013	22.8867	Terrestrial	Marine_sediment
Supergroup011_sp_57510	ecosystem-share	SRR3589025	20.0815	Terrestrial	Marine_sediment
Supergroup011_sp_57510	ecosystem-share	SRR3589020	8.20724	Terrestrial	Marine_sediment
Supergroup011_sp_57510	ecosystem-share	SRR3589011	9.85522	Terrestrial	Marine_sediment
Supergroup011_sp_57510	ecosystem-share	SRR3589026	6.28799	Terrestrial	Marine_sediment
Supergroup011_sp_57510	ecosystem-share	SRR3589027	10.2196	Terrestrial	Marine_sediment
Supergroup011_sp_57510	ecosystem-share	SRR3589024	17.9609	Terrestrial	Marine_sediment
Supergroup011_sp_57510	ecosystem-share	SRR3589019	9.35364	Terrestrial	Marine_sediment
Supergroup011_sp_57515	ecosystem-specific	SRR11828891	3.66594	Extreme	Salt_marsh
Supergroup011_sp_57	ecosystem-specific	SRR11827438	1.11661	Extreme	Salt_marsh
Supergroup011_sp_57	ecosystem-specific	SRR11829261	2.00952	Extreme	Salt_marsh
Supergroup011_sp_574	ecosystem-specific	SRR11541424	3.08061	Host_plant	Leaf_litter
Supergroup011_sp_574	ecosystem-specific	SRR11541440	11.5772	Host_plant	Leaf_litter
Supergroup011_sp_574	ecosystem-specific	SRR11541444	22.4702	Host_plant	Leaf_litter
Supergroup011_sp_574	ecosystem-specific	SRR11541445	3.9169	Host_plant	Leaf_litter
Supergroup011_sp_574	ecosystem-specific	SRR11541446	25.6426	Host_plant	Leaf_litter
Supergroup011_sp_574	ecosystem-specific	SRR11541453	13.7613	Host_plant	Leaf_litter
Supergroup011_sp_574	ecosystem-specific	SRR11541457	132.209	Host_plant	Leaf_litter
Supergroup011_sp_574	ecosystem-specific	SRR8526174	4.4879	Host_plant	Leaf_litter
Supergroup011_sp_574	ecosystem-specific	SRR8549996	9.12761	Host_plant	Leaf_litter
Supergroup011_sp_574	ecosystem-specific	SRR8549997	1.07821	Host_plant	Leaf_litter
Supergroup011_sp_574	ecosystem-specific	SRR8550000	3.2316	Host_plant	Leaf_litter
Supergroup011_sp_574	ecosystem-specific	SRR8550003	5.25899	Host_plant	Leaf_litter
Supergroup011_sp_574	ecosystem-specific	SRR8550005	2.79563	Host_plant	Leaf_litter
Supergroup011_sp_574	ecosystem-specific	SRR8550082	1.13277	Host_plant	Leaf_litter
Supergroup011_sp_574	ecosystem-specific	SRR8550083	1.08339	Host_plant	Leaf_litter
Supergroup011_sp_574	ecosystem-specific	SRR8550115	15.1337	Host_plant	Leaf_litter
Supergroup011_sp_574	ecosystem-specific	SRR8550141	1.6986	Host_plant	Leaf_litter
Supergroup011_sp_574	ecosystem-specific	SRR8550268	6.37137	Host_plant	Leaf_litter
Supergroup011_sp_574	ecosystem-specific	SRR8550269	7.83908	Host_plant	Leaf_litter
Supergroup011_sp_574	ecosystem-specific	SRR8550341	25.8584	Host_plant	Leaf_litter
Supergroup011_sp_574	ecosystem-specific	SRR8550342	10.8865	Host_plant	Leaf_litter
Supergroup011_sp_574	ecosystem-specific	SRR8550343	3.61147	Host_plant	Leaf_litter
Supergroup011_sp_574	ecosystem-specific	SRR8550437	9.39695	Host_plant	Leaf_litter
Supergroup011_sp_574	ecosystem-specific	SRR8550438	63.1235	Host_plant	Leaf_litter
Supergroup011_sp_574	ecosystem-specific	SRR8550567	2.30762	Host_plant	Leaf_litter
Supergroup011_sp_574	ecosystem-specific	SRR8550568	2.27253	Host_plant	Leaf_litter
Supergroup011_sp_574	ecosystem-specific	SRR8550724	3.67586	Host_plant	Leaf_litter
Supergroup011_sp_574	ecosystem-specific	SRR8550727	11.3583	Host_plant	Leaf_litter
Supergroup011_sp_574	ecosystem-specific	SRR8550928	9.28849	Host_plant	Leaf_litter
Supergroup011_sp_574	ecosystem-specific	SRR8551125	17.2183	Host_plant	Leaf_litter
Supergroup011_sp_574	ecosystem-specific	SRR9015780	25.3409	Host_plant	Leaf_litter
Supergroup011_sp_574	ecosystem-specific	SRR9015781	27.7281	Host_plant	Leaf_litter
Supergroup011_sp_574	ecosystem-specific	SRR9015820	59.5684	Host_plant	Leaf_litter
Supergroup011_sp_574	ecosystem-specific	SRR9015821	2.78148	Host_plant	Leaf_litter
Supergroup011_sp_574	ecosystem-specific	SRR9015822	2.63937	Host_plant	Leaf_litter
Supergroup011_sp_574	ecosystem-specific	SRR9015823	3.95366	Host_plant	Leaf_litter
Supergroup011_sp_574	ecosystem-specific	SRR9016012	1.06583	Host_plant	Leaf_litter
Supergroup011_sp_574	ecosystem-specific	SRR9016017	10.8493	Host_plant	Leaf_litter
Supergroup011_sp_574	ecosystem-specific	SRR9016019	1.21571	Host_plant	Leaf_litter
Supergroup011_sp_574	ecosystem-specific	SRR9016020	13.8937	Host_plant	Leaf_litter
Supergroup011_sp_574	ecosystem-specific	SRR9016021	11.7797	Host_plant	Leaf_litter
Supergroup011_sp_574	ecosystem-specific	SRR9016049	119.836	Host_plant	Leaf_litter
Supergroup011_sp_574	ecosystem-specific	SRR9016054	19.0851	Host_plant	Leaf_litter
Supergroup011_sp_574	ecosystem-specific	SRR9016143	4.72091	Host_plant	Leaf_litter
Supergroup011_sp_574	ecosystem-specific	SRR9016145	133.191	Host_plant	Leaf_litter
Supergroup011_sp_574	ecosystem-specific	SRR9016184	10.4814	Host_plant	Leaf_litter
Supergroup011_sp_574	ecosystem-specific	SRR9016185	9.42236	Host_plant	Leaf_litter
Supergroup011_sp_574	ecosystem-specific	SRR9016254	1.18099	Host_plant	Leaf_litter
Supergroup011_sp_574	ecosystem-specific	SRR9016264	2.91924	Host_plant	Leaf_litter
Supergroup011_sp_574	ecosystem-specific	SRR9016286	14.2547	Host_plant	Leaf_litter
Supergroup011_sp_574	ecosystem-specific	SRR9016288	4.77476	Host_plant	Leaf_litter
Supergroup011_sp_574	ecosystem-specific	SRR9016289	1.08058	Host_plant	Leaf_litter
Supergroup011_sp_574	ecosystem-specific	SRR9016423	1.04032	Host_plant	Leaf_litter
Supergroup011_sp_574	ecosystem-specific	SRR9016424	17.2915	Host_plant	Leaf_litter
Supergroup011_sp_574	ecosystem-specific	SRR9016508	16.412	Host_plant	Leaf_litter
Supergroup011_sp_574	ecosystem-specific	SRR9016509	4.68542	Host_plant	Leaf_litter
Supergroup011_sp_574	ecosystem-specific	SRR9016624	73.3859	Host_plant	Leaf_litter
Supergroup011_sp_574	ecosystem-specific	SRR9016625	6.93711	Host_plant	Leaf_litter
Supergroup011_sp_574	ecosystem-specific	SRR9016626	1.38651	Host_plant	Leaf_litter
Supergroup011_sp_574	ecosystem-specific	SRR9016646	1.09828	Host_plant	Leaf_litter
Supergroup011_sp_574	ecosystem-specific	SRR9016656	6.16575	Host_plant	Leaf_litter
Supergroup011_sp_5694	ecosystem-specific	SRR5214156	3.20944	Terrestrial	Wetland
Supergroup011_sp_5694	ecosystem-specific	SRR5864100	3.33604	Terrestrial	Wetland
Supergroup011_sp_5694	ecosystem-specific	SRR5864104	1.02562	Terrestrial	Wetland
Supergroup011_sp_57517	ecosystem-specific	SRR5211155	1.03987	Terrestrial	Soil
Supergroup011_sp_57517	ecosystem-specific	SRR5211364	2.22693	Terrestrial	Soil
Supergroup011_sp_57517	ecosystem-specific	SRR5211367	2.26493	Terrestrial	Soil
Supergroup011_sp_57517	ecosystem-specific	SRR5211374	2.30898	Terrestrial	Soil
Supergroup011_sp_57517	ecosystem-specific	SRR5211375	3.44352	Terrestrial	Soil
Supergroup011_sp_57517	ecosystem-specific	SRR5211377	2.5468	Terrestrial	Soil
Supergroup011_sp_57517	ecosystem-specific	SRR5212533	1.24632	Terrestrial	Soil
Supergroup011_sp_57517	ecosystem-specific	SRR5212540	1.86156	Terrestrial	Soil
Supergroup011_sp_57518	ecosystem-specific	SRR6204322	1.72232	Terrestrial	Soil
Supergroup011_sp_57519	ecosystem-specific	SRR7535304	1.0645	Terrestrial	Soil
Supergroup011_sp_57523	ecosystem-specific	SRR5467510	1.5111	Terrestrial	Soil
Supergroup011_sp_57523	ecosystem-specific	SRR5467512	1.94367	Terrestrial	Soil
Supergroup011_sp_57525	ecosystem-specific	SRR11678562	1.43874	Terrestrial	Soil
Supergroup011_sp_57526	ecosystem-specific	SRR11563839	1.65749	Terrestrial	Soil
Supergroup011_sp_5695	ecosystem-share	SRR6203186	1.13269	Terrestrial	Wetland
Supergroup011_sp_5695	ecosystem-share	SRR7080225	1.71165	Aquatic	Freshwater
Supergroup011_sp_57527	ecosystem-specific	SRR6227499	3.24915	Terrestrial	Soil
Supergroup011_sp_57528	ecosystem-specific	SRR7541460	1.41143	Terrestrial	Soil
Supergroup011_sp_57529	ecosystem-specific	SRR8820861	11.4218	Aquatic	Marine
Supergroup011_sp_57529	ecosystem-specific	SRR8820979	5.18511	Aquatic	Marine
Supergroup011_sp_57530	ecosystem-specific	SRR10527851	7.91892	Aquatic	Aquatic_other
Supergroup011_sp_57530	ecosystem-specific	SRR5216636	8.16603	Aquatic	Aquatic_other
Supergroup011_sp_57531	ecosystem-specific	SRR9031948	3.25285	Aquatic	Marine
Supergroup011_sp_57532	ecosystem-specific	SRR12264489	2.25324	Terrestrial	Compost
Supergroup011_sp_57532	ecosystem-specific	SRR12264490	2.91814	Terrestrial	Compost
Supergroup011_sp_57532	ecosystem-specific	SRR12264491	2.9686	Terrestrial	Compost
Supergroup011_sp_57532	ecosystem-specific	SRR12264492	3.28091	Terrestrial	Compost
Supergroup011_sp_57533	ecosystem-specific	SRR7090829	1.24015	Aquatic	Freshwater
Supergroup011_sp_57534	ecosystem-specific	SRR7084782	10.0567	Aquatic	Freshwater
Supergroup011_sp_57534	ecosystem-specific	SRR7084784	13.1064	Aquatic	Freshwater
Supergroup011_sp_57534	ecosystem-specific	SRR7085047	24.5139	Aquatic	Freshwater
Supergroup011_sp_57534	ecosystem-specific	SRR7085472	8.60117	Aquatic	Freshwater
Supergroup011_sp_57535	ecosystem-specific	SRR7088794	2.04341	Aquatic	Freshwater
Supergroup011_sp_57536	ecosystem-specific	SRR7109323	1.22387	Aquatic	Freshwater
Supergroup011_sp_57536	ecosystem-specific	SRR7109325	1.06477	Aquatic	Freshwater
Supergroup011_sp_57538	ecosystem-specific	SRR6049215	21.5621	Aquatic	Freshwater
Supergroup011_sp_57538	ecosystem-specific	SRR6049218	20.7694	Aquatic	Freshwater
Supergroup011_sp_57538	ecosystem-specific	SRR6049359	7.94228	Aquatic	Freshwater
Supergroup011_sp_57538	ecosystem-specific	SRR6049362	8.37894	Aquatic	Freshwater
Supergroup011_sp_57539	ecosystem-specific	SRR12063531	1.5907	Aquatic	Freshwater
Supergroup011_sp_57539	ecosystem-specific	SRR12063609	4.22391	Aquatic	Freshwater
Supergroup011_sp_57539	ecosystem-specific	SRR12063613	2.18434	Aquatic	Freshwater
Supergroup011_sp_57540	ecosystem-specific	SRR7007743	8.23599	Terrestrial	Freshwater_sediment
Supergroup011_sp_57540	ecosystem-specific	SRR7007744	1.89106	Terrestrial	Freshwater_sediment
Supergroup011_sp_57541	ecosystem-specific	SRR7007219	1.10102	Terrestrial	Freshwater_sediment
Supergroup011_sp_57542	ecosystem-specific	SRR6973844	1.28001	Terrestrial	Freshwater_sediment
Supergroup011_sp_57543	ecosystem-specific	SRR5839111	1.84699	Aquatic	Freshwater
Supergroup011_sp_57544	ecosystem-specific	SRR11541433	1.05567	Host_plant	Leaf_litter
Supergroup011_sp_57544	ecosystem-specific	SRR11541463	13.3912	Host_plant	Leaf_litter
Supergroup011_sp_57545	ecosystem-specific	SRR8549407	1.3951	Host_plant	Leaf_litter
Supergroup011_sp_57546	ecosystem-specific	SRR8549373	2.82315	Host_plant	Leaf_litter
Supergroup011_sp_57546	ecosystem-specific	SRR8549407	9.13568	Host_plant	Leaf_litter
Supergroup011_sp_57546	ecosystem-specific	SRR8549432	1.19609	Host_plant	Leaf_litter
Supergroup011_sp_5697	ecosystem-specific	SRR6057752	1.16906	Terrestrial	Wetland
Supergroup011_sp_5697	ecosystem-specific	SRR6943128	1.05306	Terrestrial	Wetland
Supergroup011_sp_5697	ecosystem-specific	SRR6943224	1.14682	Terrestrial	Wetland
Supergroup011_sp_5697	ecosystem-specific	SRR6943229	5.87917	Terrestrial	Wetland
Supergroup011_sp_5697	ecosystem-specific	SRR6943233	3.23485	Terrestrial	Wetland
Supergroup011_sp_57547	ecosystem-specific	SRR11541437	36.9269	Host_plant	Leaf_litter
Supergroup011_sp_57547	ecosystem-specific	SRR11541462	2.46213	Host_plant	Leaf_litter
Supergroup011_sp_57547	ecosystem-specific	SRR11541463	221.348	Host_plant	Leaf_litter
Supergroup011_sp_57548	ecosystem-specific	SRR9016252	11.8705	Host_plant	Leaf_litter
Supergroup011_sp_57549	ecosystem-specific	ERR3586699	1.19996	Aquatic	Marine
Supergroup011_sp_57550	ecosystem-specific	SRR6401740	3.25248	Aquatic	Marine
Supergroup011_sp_57550	ecosystem-specific	SRR8820779	7.28709	Aquatic	Marine
Supergroup011_sp_57550	ecosystem-specific	SRR8820783	1.70674	Aquatic	Marine
Supergroup011_sp_57550	ecosystem-specific	SRR8820784	3.74406	Aquatic	Marine
Supergroup011_sp_57550	ecosystem-specific	SRR8820889	1.06804	Aquatic	Marine
Supergroup011_sp_57550	ecosystem-specific	SRR8820897	1.57705	Aquatic	Marine
Supergroup011_sp_57550	ecosystem-specific	SRR8820898	1.02243	Aquatic	Marine
Supergroup011_sp_57550	ecosystem-specific	SRR8820932	1.91075	Aquatic	Marine
Supergroup011_sp_57550	ecosystem-specific	SRR8820970	2.05401	Aquatic	Marine
Supergroup011_sp_57550	ecosystem-specific	SRR8820972	1.25907	Aquatic	Marine
Supergroup011_sp_57550	ecosystem-specific	SRR8821107	1.15328	Aquatic	Marine
Supergroup011_sp_57551	ecosystem-specific	SRR8820779	2.31572	Aquatic	Marine
Supergroup011_sp_57552	ecosystem-share	SRR7286715	2.10195	Terrestrial	Sediment_other
Supergroup011_sp_57552	ecosystem-share	SRR11241196	2.04659	Terrestrial	Marine_sediment
Supergroup011_sp_57553	ecosystem-specific	SRR7153038	2.64382	Terrestrial	Soil
Supergroup011_sp_57555	ecosystem-share	SRR7004606	1.22714	Host_plant	Rhizosphere
Supergroup011_sp_57555	ecosystem-share	SRR7589972	5.9649	Terrestrial	Soil
Supergroup011_sp_57555	ecosystem-share	SRR8535405	4.25419	Host_plant	Rhizosphere
Supergroup011_sp_57556	ecosystem-specific	SRR10617564	1.09883	Host_plant	Rhizosphere
Supergroup011_sp_57556	ecosystem-specific	SRR10617567	1.45142	Host_plant	Rhizosphere
Supergroup011_sp_57556	ecosystem-specific	SRR10617568	1.29084	Host_plant	Rhizosphere
Supergroup011_sp_57556	ecosystem-specific	SRR10617570	15.1932	Host_plant	Rhizosphere
Supergroup011_sp_5698	ecosystem-specific	SRR6057750	28.9634	Terrestrial	Wetland
Supergroup011_sp_5698	ecosystem-specific	SRR6058033	246.357	Terrestrial	Wetland
Supergroup011_sp_5698	ecosystem-specific	SRR6058359	12.5218	Terrestrial	Wetland
Supergroup011_sp_5698	ecosystem-specific	SRR6943113	121.033	Terrestrial	Wetland
Supergroup011_sp_5698	ecosystem-specific	SRR6943128	1.05306	Terrestrial	Wetland
Supergroup011_sp_5698	ecosystem-specific	SRR6943136	25.5607	Terrestrial	Wetland
Supergroup011_sp_5698	ecosystem-specific	SRR6943202	57.2449	Terrestrial	Wetland
Supergroup011_sp_57557	ecosystem-specific	SRR11828898	2.16792	Extreme	Salt_marsh
Supergroup011_sp_57558	ecosystem-specific	SRR11648176	1.33217	Terrestrial	Sediment_other
Supergroup011_sp_57558	ecosystem-specific	SRR11648202	3.00546	Terrestrial	Sediment_other
Supergroup011_sp_57558	ecosystem-specific	SRR11648413	1.21192	Terrestrial	Sediment_other
Supergroup011_sp_57558	ecosystem-specific	SRR11649134	2.54476	Terrestrial	Sediment_other
Supergroup011_sp_57559	ecosystem-specific	SRR11649134	1.51793	Terrestrial	Sediment_other
Supergroup011_sp_57560	ecosystem-specific	SRR5468097	1.92809	Terrestrial	Soil
Supergroup011_sp_57564	ecosystem-specific	SRR12063562	1.37504	Aquatic	Freshwater
Supergroup011_sp_57567	ecosystem-specific	SRR11450579	1.8593	Terrestrial	Soil
Supergroup011_sp_57571	ecosystem-specific	SRR2125784	4.55018	Terrestrial	Sludge
Supergroup011_sp_57571	ecosystem-specific	SRR2125785	1.67894	Terrestrial	Sludge
Supergroup011_sp_57572	ecosystem-specific	SRR7086193	7.41851	Aquatic	Freshwater
Supergroup011_sp_57573	ecosystem-specific	SRR2089101	10.6588	Aquatic	Freshwater
Supergroup011_sp_57573	ecosystem-specific	SRR6048934	5.94748	Aquatic	Freshwater
Supergroup011_sp_57573	ecosystem-specific	SRR6049189	5.73116	Aquatic	Freshwater
Supergroup011_sp_57574	ecosystem-specific	SRR12063542	7.01782	Aquatic	Freshwater
Supergroup011_sp_57575	ecosystem-specific	SRR10080834	1.34418	Aquatic	Freshwater
Supergroup011_sp_5700	ecosystem-share	SRR6281428	21.5615	Aquatic	Freshwater
Supergroup011_sp_5700	ecosystem-share	SRR5213864	1.04859	Terrestrial	Wetland
Supergroup011_sp_5700	ecosystem-share	SRR5864111	1.08948	Terrestrial	Wetland
Supergroup011_sp_57577	ecosystem-specific	SRR7080626	1.76782	Terrestrial	Freshwater_sediment
Supergroup011_sp_57579	ecosystem-specific	S26-JY-RL	2.98924	Terrestrial	Soil
Supergroup011_sp_57580	ecosystem-share	ERR2021504	257.765	Extreme	Hydrothermal_vent
Supergroup011_sp_57580	ecosystem-share	ERR4230058	12.1454	Aquatic	Marine
Supergroup011_sp_57582	ecosystem-specific	SRR7970084	1.40329	Aquatic	Marine
Supergroup011_sp_57583	ecosystem-specific	SRR7428101	19.948	Host_microbe	Biofilm
Supergroup011_sp_57583	ecosystem-specific	SRR7428133	19.4595	Host_microbe	Biofilm
Supergroup011_sp_57583	ecosystem-specific	SRR7428134	22.9227	Host_microbe	Biofilm
Supergroup011_sp_57585	ecosystem-specific	SRR7142026	2.9752	Host_plant	Rhizosphere
Supergroup011_sp_57585	ecosystem-specific	SRR7142027	4.01195	Host_plant	Rhizosphere
Supergroup011_sp_57586	ecosystem-specific	SRR11829332	1.0116	Extreme	Salt_marsh
Supergroup011_sp_57587	ecosystem-specific	SRR11828959	4.32116	Extreme	Salt_marsh
Supergroup011_sp_57588	ecosystem-specific	SRR11648413	1.73599	Terrestrial	Sediment_other
Supergroup011_sp_57588	ecosystem-specific	SRR11649088	1.12142	Terrestrial	Sediment_other
Supergroup011_sp_57588	ecosystem-specific	SRR11649134	1.47328	Terrestrial	Sediment_other
Supergroup011_sp_57589	ecosystem-specific	SRR11649087	1.23173	Terrestrial	Sediment_other
Supergroup011_sp_57594	ecosystem-specific	SRR5821649	1.02124	Terrestrial	Soil
Supergroup011_sp_57595	ecosystem-specific	SRR11564368	4.60734	Terrestrial	Soil
Supergroup011_sp_5702	ecosystem-share	SRR5246792	5.19668	Terrestrial	Wetland
Supergroup011_sp_5702	ecosystem-share	SRR6203672	1.41309	Terrestrial	Wetland
Supergroup011_sp_5702	ecosystem-share	SRR7550489	1.84344	Terrestrial	Soil
Supergroup011_sp_5702	ecosystem-share	SRR6203186	1.28143	Terrestrial	Wetland
Supergroup011_sp_5702	ecosystem-share	SRR6203184	5.93376	Terrestrial	Wetland
Supergroup011_sp_57596	ecosystem-specific	SRR5213077	3.32541	Terrestrial	Soil
Supergroup011_sp_57597	ecosystem-specific	SRR5868319	7.77905	Aquatic	Wastewater
Supergroup011_sp_57598	ecosystem-specific	SRR12235400	1.11641	Terrestrial	Wetland
Supergroup011_sp_57600	ecosystem-specific	SRR7976325	1.39344	Terrestrial	Sludge
Supergroup011_sp_57601	ecosystem-specific	SRR5868316	1.60173	Aquatic	Wastewater
Supergroup011_sp_57601	ecosystem-specific	SRR5868317	3.11264	Aquatic	Wastewater
Supergroup011_sp_57601	ecosystem-specific	SRR5868319	9.13503	Aquatic	Wastewater
Supergroup011_sp_57602	ecosystem-specific	SRR4095705	12.2549	Aquatic	Aquatic_other
Supergroup011_sp_57602	ecosystem-specific	SRR4095706	4.82797	Aquatic	Aquatic_other
Supergroup011_sp_57603	ecosystem-specific	SRR7086193	7.0405	Aquatic	Freshwater
Supergroup011_sp_57604	ecosystem-specific	SRR7109325	1.2866	Aquatic	Freshwater
Supergroup011_sp_57605	ecosystem-specific	SRR7080222	2.03545	Aquatic	Freshwater
Supergroup011_sp_5703	ecosystem-specific	SRR12234193	1.7618	Terrestrial	Wetland
Supergroup011_sp_5703	ecosystem-specific	SRR12235400	1.19615	Terrestrial	Wetland
Supergroup011_sp_5703	ecosystem-specific	SRR12265901	1.31807	Terrestrial	Wetland
Supergroup011_sp_5703	ecosystem-specific	SRR12266338	1.18418	Terrestrial	Wetland
Supergroup011_sp_5703	ecosystem-specific	SRR12266345	1.2733	Terrestrial	Wetland
Supergroup011_sp_5703	ecosystem-specific	SRR12266613	2.84249	Terrestrial	Wetland
Supergroup011_sp_57606	ecosystem-specific	SRR12063574	23.1525	Aquatic	Freshwater
Supergroup011_sp_57608	ecosystem-specific	W24-DG-RL	2.171	Aquatic	Aquatic_other
Supergroup011_sp_57614	ecosystem-specific	SRR11828460	1.46355	Extreme	Salt_marsh
Supergroup011_sp_57614	ecosystem-specific	SRR11828806	1.1903	Extreme	Salt_marsh
Supergroup011_sp_57615	ecosystem-specific	SRR11649134	3.0805	Terrestrial	Sediment_other
Supergroup011_sp_575	ecosystem-specific	SRR8820861	12.2089	Aquatic	Marine
Supergroup011_sp_575	ecosystem-specific	SRR8820979	9.53392	Aquatic	Marine
Supergroup011_sp_5704	ecosystem-specific	SRR5213861	6.53679	Terrestrial	Wetland
Supergroup011_sp_5704	ecosystem-specific	SRR5864105	6.76439	Terrestrial	Wetland
Supergroup011_sp_57617	ecosystem-specific	ERR2562197	1.14456	Terrestrial	Soil
Supergroup011_sp_57619	ecosystem-specific	SRR4022162	2.9293	Terrestrial	Soil
Supergroup011_sp_57619	ecosystem-specific	SRR4022183	4.53149	Terrestrial	Soil
Supergroup011_sp_57619	ecosystem-specific	SRR4022187	1.41517	Terrestrial	Soil
Supergroup011_sp_57622	ecosystem-specific	SRR5468102	3.44185	Terrestrial	Soil
Supergroup011_sp_57623	ecosystem-share	ERR2497771	1.46545	Aquatic	Aquatic_other
Supergroup011_sp_57623	ecosystem-share	SRR5208545	4.36865	Terrestrial	Soil
Supergroup011_sp_57623	ecosystem-share	SRR5208455	1.86512	Terrestrial	Soil
Supergroup011_sp_57624	ecosystem-specific	SRR5211364	1.01224	Terrestrial	Soil
Supergroup011_sp_57624	ecosystem-specific	SRR5212075	9.81991	Terrestrial	Soil
Supergroup011_sp_57626	ecosystem-specific	SRR7142645	11.295	Terrestrial	Soil
Supergroup011_sp_57627	ecosystem-specific	SRR5829938	2.38596	Terrestrial	Soil
Supergroup011_sp_57628	ecosystem-share	SRR8857867	1.01879	Aquatic	Wastewater
Supergroup011_sp_57628	ecosystem-share	SRR5200664	9.70263	Terrestrial	Sediment_other
Supergroup011_sp_57628	ecosystem-share	SRR5200665	10.6196	Terrestrial	Sediment_other
Supergroup011_sp_57628	ecosystem-share	SRR8857868	1.66185	Aquatic	Wastewater
Supergroup011_sp_57629	ecosystem-specific	SRR10522289	1.07608	Terrestrial	Sludge
Supergroup011_sp_57629	ecosystem-specific	SRR10522290	1.0139	Terrestrial	Sludge
Supergroup011_sp_57629	ecosystem-specific	SRR10522302	1.16665	Terrestrial	Sludge
Supergroup011_sp_57630	ecosystem-specific	SRR1781945	1.05644	Aquatic	Aquatic_other
Supergroup011_sp_57632	ecosystem-specific	SRR7109325	1.68589	Aquatic	Freshwater
Supergroup011_sp_57632	ecosystem-specific	SRR7524631	1.61851	Aquatic	Freshwater
Supergroup011_sp_57633	ecosystem-specific	SRR7109324	1.76937	Aquatic	Freshwater
Supergroup011_sp_57634	ecosystem-specific	SRR12063567	4.60421	Aquatic	Freshwater
Supergroup011_sp_57634	ecosystem-specific	SRR12063586	16.5414	Aquatic	Freshwater
Supergroup011_sp_57634	ecosystem-specific	SRR12063622	1.02762	Aquatic	Freshwater
Supergroup011_sp_57635	ecosystem-specific	SRR6048691	2.16279	Aquatic	Freshwater
Supergroup011_sp_57635	ecosystem-specific	SRR6237242	5.049	Aquatic	Freshwater
Supergroup011_sp_57635	ecosystem-specific	SRR8944079	9.31545	Aquatic	Freshwater
Supergroup011_sp_5706	ecosystem-specific	SRR6943233	28.6057	Terrestrial	Wetland
Supergroup011_sp_57636	ecosystem-specific	SRR7976533	1.48613	Terrestrial	Freshwater_sediment
Supergroup011_sp_57637	ecosystem-specific	SRR7007636	1.24768	Terrestrial	Freshwater_sediment
Supergroup011_sp_57638	ecosystem-specific	SRR4381480	26.1607	Aquatic	Freshwater
Supergroup011_sp_57639	ecosystem-share	SRR7589937	2.20995	Host_plant	Leaf_litter
Supergroup011_sp_57639	ecosystem-share	SRR7589943	2.74799	Terrestrial	Soil
Supergroup011_sp_57639	ecosystem-share	SRR9006447	4.77964	Host_plant	Leaf_litter
Supergroup011_sp_57639	ecosystem-share	SRR7590000	2.67113	Terrestrial	Soil
Supergroup011_sp_57639	ecosystem-share	SRR7590044	1.32556	Host_plant	Rhizosphere
Supergroup011_sp_57639	ecosystem-share	SRR7590002	1.31927	Terrestrial	Soil
Supergroup011_sp_57639	ecosystem-share	SRR7590083	1.34301	Host_plant	Rhizosphere
Supergroup011_sp_57640	ecosystem-specific	SRR10411509	1.61253	Host_plant	Leaf_litter
Supergroup011_sp_57640	ecosystem-specific	SRR11541427	3.85418	Host_plant	Leaf_litter
Supergroup011_sp_57640	ecosystem-specific	SRR11541428	2.20214	Host_plant	Leaf_litter
Supergroup011_sp_57640	ecosystem-specific	SRR11541429	1.31176	Host_plant	Leaf_litter
Supergroup011_sp_57640	ecosystem-specific	SRR11541431	1.96062	Host_plant	Leaf_litter
Supergroup011_sp_57640	ecosystem-specific	SRR11541432	4.95414	Host_plant	Leaf_litter
Supergroup011_sp_57640	ecosystem-specific	SRR11541433	10.5567	Host_plant	Leaf_litter
Supergroup011_sp_57640	ecosystem-specific	SRR11541434	7.44427	Host_plant	Leaf_litter
Supergroup011_sp_57640	ecosystem-specific	SRR11541435	9.75689	Host_plant	Leaf_litter
Supergroup011_sp_57640	ecosystem-specific	SRR11541436	22.8276	Host_plant	Leaf_litter
Supergroup011_sp_57640	ecosystem-specific	SRR11541437	9.1248	Host_plant	Leaf_litter
Supergroup011_sp_57640	ecosystem-specific	SRR11541438	6.80496	Host_plant	Leaf_litter
Supergroup011_sp_57640	ecosystem-specific	SRR11541439	8.11115	Host_plant	Leaf_litter
Supergroup011_sp_57640	ecosystem-specific	SRR11541440	1.51007	Host_plant	Leaf_litter
Supergroup011_sp_57640	ecosystem-specific	SRR11541442	14.5504	Host_plant	Leaf_litter
Supergroup011_sp_57640	ecosystem-specific	SRR11541444	1.59466	Host_plant	Leaf_litter
Supergroup011_sp_57640	ecosystem-specific	SRR11541447	5.88623	Host_plant	Leaf_litter
Supergroup011_sp_57640	ecosystem-specific	SRR11541448	4.29652	Host_plant	Leaf_litter
Supergroup011_sp_57640	ecosystem-specific	SRR11541449	12.5594	Host_plant	Leaf_litter
Supergroup011_sp_57640	ecosystem-specific	SRR11541450	10.9221	Host_plant	Leaf_litter
Supergroup011_sp_57640	ecosystem-specific	SRR11541451	1.50825	Host_plant	Leaf_litter
Supergroup011_sp_57640	ecosystem-specific	SRR11541452	3.40253	Host_plant	Leaf_litter
Supergroup011_sp_57640	ecosystem-specific	SRR11541453	2.75227	Host_plant	Leaf_litter
Supergroup011_sp_57640	ecosystem-specific	SRR11541454	7.3278	Host_plant	Leaf_litter
Supergroup011_sp_57640	ecosystem-specific	SRR11541458	1.45649	Host_plant	Leaf_litter
Supergroup011_sp_57640	ecosystem-specific	SRR11541459	1.44637	Host_plant	Leaf_litter
Supergroup011_sp_57640	ecosystem-specific	SRR11541460	9.51523	Host_plant	Leaf_litter
Supergroup011_sp_57640	ecosystem-specific	SRR11541461	8.05691	Host_plant	Leaf_litter
Supergroup011_sp_57640	ecosystem-specific	SRR11541462	8.97954	Host_plant	Leaf_litter
Supergroup011_sp_57640	ecosystem-specific	SRR11541463	2.52069	Host_plant	Leaf_litter
Supergroup011_sp_57640	ecosystem-specific	SRR11541464	8.72856	Host_plant	Leaf_litter
Supergroup011_sp_57640	ecosystem-specific	SRR8549996	1.33111	Host_plant	Leaf_litter
Supergroup011_sp_57640	ecosystem-specific	SRR8549998	2.58104	Host_plant	Leaf_litter
Supergroup011_sp_57640	ecosystem-specific	SRR8550004	1.91053	Host_plant	Leaf_litter
Supergroup011_sp_57640	ecosystem-specific	SRR8550005	1.82323	Host_plant	Leaf_litter
Supergroup011_sp_57640	ecosystem-specific	SRR8550082	1.82986	Host_plant	Leaf_litter
Supergroup011_sp_57640	ecosystem-specific	SRR8550083	1.39293	Host_plant	Leaf_litter
Supergroup011_sp_57640	ecosystem-specific	SRR8550084	1.169	Host_plant	Leaf_litter
Supergroup011_sp_57640	ecosystem-specific	SRR8550272	1.91262	Host_plant	Leaf_litter
Supergroup011_sp_57640	ecosystem-specific	SRR8550273	1.32168	Host_plant	Leaf_litter
Supergroup011_sp_57640	ecosystem-specific	SRR8550341	1.06268	Host_plant	Leaf_litter
Supergroup011_sp_57640	ecosystem-specific	SRR8550438	1.27845	Host_plant	Leaf_litter
Supergroup011_sp_57640	ecosystem-specific	SRR8550566	1.06084	Host_plant	Leaf_litter
Supergroup011_sp_57640	ecosystem-specific	SRR8550567	1.59758	Host_plant	Leaf_litter
Supergroup011_sp_57640	ecosystem-specific	SRR8550568	1.57329	Host_plant	Leaf_litter
Supergroup011_sp_57640	ecosystem-specific	SRR8550569	1.08622	Host_plant	Leaf_litter
Supergroup011_sp_57640	ecosystem-specific	SRR8550663	1.21137	Host_plant	Leaf_litter
Supergroup011_sp_57640	ecosystem-specific	SRR8550724	1.83793	Host_plant	Leaf_litter
Supergroup011_sp_57640	ecosystem-specific	SRR9015778	3.26146	Host_plant	Leaf_litter
Supergroup011_sp_57640	ecosystem-specific	SRR9015780	1.59808	Host_plant	Leaf_litter
Supergroup011_sp_57640	ecosystem-specific	SRR9015781	2.73375	Host_plant	Leaf_litter
Supergroup011_sp_57640	ecosystem-specific	SRR9015788	1.64057	Host_plant	Leaf_litter
Supergroup011_sp_57640	ecosystem-specific	SRR9015822	2.43635	Host_plant	Leaf_litter
Supergroup011_sp_57640	ecosystem-specific	SRR9015823	3.00479	Host_plant	Leaf_litter
Supergroup011_sp_57640	ecosystem-specific	SRR9016018	3.36702	Host_plant	Leaf_litter
Supergroup011_sp_57640	ecosystem-specific	SRR9016020	1.38937	Host_plant	Leaf_litter
Supergroup011_sp_57640	ecosystem-specific	SRR9016049	1.15659	Host_plant	Leaf_litter
Supergroup011_sp_57640	ecosystem-specific	SRR9016051	6.23121	Host_plant	Leaf_litter
Supergroup011_sp_57640	ecosystem-specific	SRR9016053	1.64123	Host_plant	Leaf_litter
Supergroup011_sp_57640	ecosystem-specific	SRR9016054	13.9765	Host_plant	Leaf_litter
Supergroup011_sp_57640	ecosystem-specific	SRR9016143	3.67182	Host_plant	Leaf_litter
Supergroup011_sp_57640	ecosystem-specific	SRR9016183	4.3894	Host_plant	Leaf_litter
Supergroup011_sp_57640	ecosystem-specific	SRR9016184	1.20278	Host_plant	Leaf_litter
Supergroup011_sp_57640	ecosystem-specific	SRR9016185	3.8886	Host_plant	Leaf_litter
Supergroup011_sp_57640	ecosystem-specific	SRR9016252	1.07164	Host_plant	Leaf_litter
Supergroup011_sp_57640	ecosystem-specific	SRR9016284	1.83917	Host_plant	Leaf_litter
Supergroup011_sp_57640	ecosystem-specific	SRR9016286	2.09069	Host_plant	Leaf_litter
Supergroup011_sp_57640	ecosystem-specific	SRR9016289	1.17063	Host_plant	Leaf_litter
Supergroup011_sp_57640	ecosystem-specific	SRR9016291	1.4044	Host_plant	Leaf_litter
Supergroup011_sp_57640	ecosystem-specific	SRR9016292	1.07184	Host_plant	Leaf_litter
Supergroup011_sp_57640	ecosystem-specific	SRR9016307	1.38669	Host_plant	Leaf_litter
Supergroup011_sp_57640	ecosystem-specific	SRR9016309	2.06583	Host_plant	Leaf_litter
Supergroup011_sp_57640	ecosystem-specific	SRR9016393	1.0877	Host_plant	Leaf_litter
Supergroup011_sp_57640	ecosystem-specific	SRR9016424	1.19252	Host_plant	Leaf_litter
Supergroup011_sp_57640	ecosystem-specific	SRR9016509	1.06487	Host_plant	Leaf_litter
Supergroup011_sp_57640	ecosystem-specific	SRR9016510	1.13893	Host_plant	Leaf_litter
Supergroup011_sp_57640	ecosystem-specific	SRR9016624	1.63991	Host_plant	Leaf_litter
Supergroup011_sp_57640	ecosystem-specific	SRR9016625	1.07911	Host_plant	Leaf_litter
Supergroup011_sp_57643	ecosystem-specific	SRR7004412	2.12819	Terrestrial	Soil
Supergroup011_sp_57644	ecosystem-specific	SRR10617564	1.37354	Host_plant	Rhizosphere
Supergroup011_sp_57644	ecosystem-specific	SRR10617567	6.38625	Host_plant	Rhizosphere
Supergroup011_sp_57644	ecosystem-specific	SRR10617568	7.09959	Host_plant	Rhizosphere
Supergroup011_sp_57644	ecosystem-specific	SRR10617570	20.0488	Host_plant	Rhizosphere
Supergroup011_sp_57645	ecosystem-share	SRR6324903	15.2773	Host_plant	Rhizosphere
Supergroup011_sp_57645	ecosystem-share	SRR949316	4.30053	Terrestrial	Soil
Supergroup011_sp_57645	ecosystem-share	SRR6324955	4.38675	Host_plant	Rhizosphere
Supergroup011_sp_57646	ecosystem-specific	SRR11828898	1.17185	Extreme	Salt_marsh
Supergroup011_sp_57646	ecosystem-specific	SRR11829105	1.63294	Extreme	Salt_marsh
Supergroup011_sp_57647	ecosystem-share	SRR5216503	1.25738	Aquatic	Aquatic_other
Supergroup011_sp_57647	ecosystem-share	SRR11679700	1.0369	Terrestrial	Soil
Supergroup011_sp_57648	ecosystem-specific	SRR5829932	1.36398	Terrestrial	Soil
Supergroup011_sp_57650	ecosystem-specific	SRR4022162	5.85859	Terrestrial	Soil
Supergroup011_sp_57651	ecosystem-specific	SRR11564369	1.83071	Terrestrial	Soil
Supergroup011_sp_5708	ecosystem-share	SRR12063600	1.46249	Aquatic	Freshwater
Supergroup011_sp_5708	ecosystem-share	SRR6203672	1.84031	Terrestrial	Wetland
Supergroup011_sp_57656	ecosystem-specific	SRR10849655	1.37127	Terrestrial	Soil
Supergroup011_sp_57657	ecosystem-specific	SRR11678315	4.36556	Terrestrial	Soil
Supergroup011_sp_57659	ecosystem-specific	SRR6943224	2.22716	Terrestrial	Wetland
Supergroup011_sp_57661	ecosystem-specific	SRR10080830	1.00757	Aquatic	Freshwater
Supergroup011_sp_57661	ecosystem-specific	SRR10080832	2.79615	Aquatic	Freshwater
Supergroup011_sp_57661	ecosystem-specific	SRR10080833	2.08137	Aquatic	Freshwater
Supergroup011_sp_57661	ecosystem-specific	SRR10080835	1.49546	Aquatic	Freshwater
Supergroup011_sp_57662	ecosystem-specific	SRR12063582	1.24689	Aquatic	Freshwater
Supergroup011_sp_57662	ecosystem-specific	SRR12063621	6.01922	Aquatic	Freshwater
Supergroup011_sp_57663	ecosystem-specific	SRR5204323	3.92038	Aquatic	Freshwater
Supergroup011_sp_57664	ecosystem-specific	W5-SZ-RL	1.26175	Aquatic	Aquatic_other
Supergroup011_sp_5709	ecosystem-share	SRR8098373	1.20616	Host_plant	Rhizosphere
Supergroup011_sp_5709	ecosystem-share	SRR6057751	7.23502	Terrestrial	Wetland
Supergroup011_sp_5709	ecosystem-share	SRR8098372	2.24648	Host_plant	Rhizosphere
Supergroup011_sp_57668	ecosystem-share	SRR9016290	16.7998	Host_plant	Leaf_litter
Supergroup011_sp_57668	ecosystem-share	SRR12334066	1.51756	Terrestrial	Soil
Supergroup011_sp_57668	ecosystem-share	SRR11541437	3.13665	Host_plant	Leaf_litter
Supergroup011_sp_57668	ecosystem-share	SRR12334067	1.05453	Terrestrial	Soil
Supergroup011_sp_57669	ecosystem-specific	SRR8549379	1.21896	Host_plant	Leaf_litter
Supergroup011_sp_57669	ecosystem-specific	SRR8549418	3.02667	Host_plant	Leaf_litter
Supergroup011_sp_57670	ecosystem-specific	SRR8820899	1.7856	Aquatic	Marine
Supergroup011_sp_57671	ecosystem-share	SRR8821107	1.242	Aquatic	Marine
Supergroup011_sp_57671	ecosystem-share	SRR5343984	1.35925	Terrestrial	Sediment_other
Supergroup011_sp_57671	ecosystem-share	SRR8820932	1.25393	Aquatic	Marine
Supergroup011_sp_57671	ecosystem-share	SRR5343987	2.37339	Terrestrial	Sediment_other
Supergroup011_sp_57671	ecosystem-share	SRR6401740	1.11514	Aquatic	Marine
Supergroup011_sp_57671	ecosystem-share	SRR8820972	1.08474	Aquatic	Marine
Supergroup011_sp_57671	ecosystem-share	SRR8820970	3.7433	Aquatic	Marine
Supergroup011_sp_57673	ecosystem-specific	SRR10854863	2.2636	Terrestrial	Soil
Supergroup011_sp_57674	ecosystem-specific	SRR7004713	5.66112	Host_plant	Rhizosphere
Supergroup011_sp_57675	ecosystem-specific	SRR11648162	1.28809	Terrestrial	Sediment_other
Supergroup011_sp_57675	ecosystem-specific	SRR11648168	1.09091	Terrestrial	Sediment_other
Supergroup011_sp_57675	ecosystem-specific	SRR11648176	1.6246	Terrestrial	Sediment_other
Supergroup011_sp_57675	ecosystem-specific	SRR11648360	1.16015	Terrestrial	Sediment_other
Supergroup011_sp_57675	ecosystem-specific	SRR11648382	2.02773	Terrestrial	Sediment_other
Supergroup011_sp_57675	ecosystem-specific	SRR11648440	1.08725	Terrestrial	Sediment_other
Supergroup011_sp_57675	ecosystem-specific	SRR11649087	2.2875	Terrestrial	Sediment_other
Supergroup011_sp_5710	ecosystem-share	SRR6203184	7.49063	Terrestrial	Wetland
Supergroup011_sp_5710	ecosystem-share	SRR12063540	1.41231	Aquatic	Freshwater
Supergroup011_sp_57676	ecosystem-specific	SRR11649134	1.74115	Terrestrial	Sediment_other
Supergroup011_sp_57677	ecosystem-specific	ERR2017131	1.50949	Terrestrial	Soil
Supergroup011_sp_57678	ecosystem-specific	SRR7533622	1.45307	Terrestrial	Soil
Supergroup011_sp_57679	ecosystem-specific	SRR12009741	1.0792	Terrestrial	Soil
Supergroup011_sp_57680	ecosystem-specific	SRR12063534	1.68454	Aquatic	Freshwater
Supergroup011_sp_57681	ecosystem-specific	SRR11565435	1.24505	Terrestrial	Soil
Supergroup011_sp_57683	ecosystem-specific	SRR11076227	2.85549	Terrestrial	Soil
Supergroup011_sp_57683	ecosystem-specific	SRR11678315	10.2802	Terrestrial	Soil
Supergroup011_sp_57685	ecosystem-specific	SRR11565846	1.98478	Terrestrial	Soil
Supergroup011_sp_5711	ecosystem-specific	SRR5247040	5.41717	Terrestrial	Wetland
Supergroup011_sp_57687	ecosystem-share	SRR7007219	4.47917	Terrestrial	Freshwater_sediment
Supergroup011_sp_57687	ecosystem-share	SRR11678562	1.16027	Terrestrial	Soil
Supergroup011_sp_57687	ecosystem-share	SRR11565414	1.72421	Terrestrial	Soil
Supergroup011_sp_57687	ecosystem-share	SRR11565180	1.45457	Terrestrial	Soil
Supergroup011_sp_57687	ecosystem-share	SRR11565437	1.04444	Terrestrial	Soil
Supergroup011_sp_57687	ecosystem-share	SRR11678315	11.9701	Terrestrial	Soil
Supergroup011_sp_57689	ecosystem-specific	SRR5216503	4.40083	Aquatic	Aquatic_other
Supergroup011_sp_57689	ecosystem-specific	SRR5216504	3.13241	Aquatic	Aquatic_other
Supergroup011_sp_57690	ecosystem-specific	SRR12264491	2.79189	Terrestrial	Compost
Supergroup011_sp_57691	ecosystem-specific	SRR7087980	4.01527	Aquatic	Freshwater
Supergroup011_sp_57692	ecosystem-specific	ERR1074143	195.999	Food	Food
Supergroup011_sp_57692	ecosystem-specific	ERR1074144	146.982	Food	Food
Supergroup011_sp_57692	ecosystem-specific	ERR1074145	226.681	Food	Food
Supergroup011_sp_57692	ecosystem-specific	SRR8608043	1.90486	Food	Food
Supergroup011_sp_57693	ecosystem-specific	SRR6048937	3.42578	Aquatic	Freshwater
Supergroup011_sp_57694	ecosystem-specific	SRR12063569	1.93717	Aquatic	Freshwater
Supergroup011_sp_57694	ecosystem-specific	SRR12063572	1.21658	Aquatic	Freshwater
Supergroup011_sp_57694	ecosystem-specific	SRR12063587	1.23569	Aquatic	Freshwater
Supergroup011_sp_57694	ecosystem-specific	SRR12063613	10.5246	Aquatic	Freshwater
Supergroup011_sp_57695	ecosystem-specific	SRR12063585	5.49081	Aquatic	Freshwater
Supergroup011_sp_5712	ecosystem-share	ERR3463863	1.6458	Aquatic	Wastewater
Supergroup011_sp_5712	ecosystem-share	SRR7590045	1.03598	Host_plant	Rhizosphere
Supergroup011_sp_5712	ecosystem-share	ERR3463871	1.30898	Aquatic	Wastewater
Supergroup011_sp_5712	ecosystem-share	ERR3463866	2.15509	Aquatic	Wastewater
Supergroup011_sp_5712	ecosystem-share	ERR3463870	1.26952	Aquatic	Wastewater
Supergroup011_sp_5712	ecosystem-share	ERR3463865	1.53864	Aquatic	Wastewater
Supergroup011_sp_5712	ecosystem-share	ERR3463868	1.30422	Aquatic	Wastewater
Supergroup011_sp_5712	ecosystem-share	ERR3463869	1.3685	Aquatic	Wastewater
Supergroup011_sp_5712	ecosystem-share	ERR3463864	1.50783	Aquatic	Wastewater
Supergroup011_sp_5712	ecosystem-share	ERR3463867	1.15257	Aquatic	Wastewater
Supergroup011_sp_57696	ecosystem-specific	SRR7109323	1.11261	Aquatic	Freshwater
Supergroup011_sp_57696	ecosystem-specific	SRR7109325	1.86336	Aquatic	Freshwater
Supergroup011_sp_57697	ecosystem-specific	SRR12063536	10.0874	Aquatic	Freshwater
Supergroup011_sp_57697	ecosystem-specific	SRR12063550	1.17357	Aquatic	Freshwater
Supergroup011_sp_57697	ecosystem-specific	SRR12063560	5.19387	Aquatic	Freshwater
Supergroup011_sp_57697	ecosystem-specific	SRR12063582	12.8845	Aquatic	Freshwater
Supergroup011_sp_57697	ecosystem-specific	SRR12063600	5.84995	Aquatic	Freshwater
Supergroup011_sp_57697	ecosystem-specific	SRR12063603	5.18052	Aquatic	Freshwater
Supergroup011_sp_57697	ecosystem-specific	SRR12063621	9.78124	Aquatic	Freshwater
Supergroup011_sp_57698	ecosystem-specific	SRR7080627	1.2373	Terrestrial	Freshwater_sediment
Supergroup011_sp_57701	ecosystem-specific	SRR5839113	3.61168	Aquatic	Freshwater
Supergroup011_sp_57703	ecosystem-specific	SRR11541424	3.08061	Host_plant	Leaf_litter
Supergroup011_sp_57703	ecosystem-specific	SRR11541426	2.00925	Host_plant	Leaf_litter
Supergroup011_sp_57703	ecosystem-specific	SRR11541427	2.46667	Host_plant	Leaf_litter
Supergroup011_sp_57703	ecosystem-specific	SRR11541428	2.8903	Host_plant	Leaf_litter
Supergroup011_sp_57703	ecosystem-specific	SRR11541429	2.91503	Host_plant	Leaf_litter
Supergroup011_sp_57703	ecosystem-specific	SRR11541430	1.75057	Host_plant	Leaf_litter
Supergroup011_sp_57703	ecosystem-specific	SRR11541431	3.00628	Host_plant	Leaf_litter
Supergroup011_sp_57703	ecosystem-specific	SRR11541432	1.60675	Host_plant	Leaf_litter
Supergroup011_sp_57703	ecosystem-specific	SRR11541433	3.167	Host_plant	Leaf_litter
Supergroup011_sp_57703	ecosystem-specific	SRR11541434	2.74263	Host_plant	Leaf_litter
Supergroup011_sp_57703	ecosystem-specific	SRR11541435	6.69044	Host_plant	Leaf_litter
Supergroup011_sp_57703	ecosystem-specific	SRR11541436	16.4512	Host_plant	Leaf_litter
Supergroup011_sp_57703	ecosystem-specific	SRR11541437	5.27527	Host_plant	Leaf_litter
Supergroup011_sp_57703	ecosystem-specific	SRR11541438	2.66861	Host_plant	Leaf_litter
Supergroup011_sp_57703	ecosystem-specific	SRR11541439	7.01133	Host_plant	Leaf_litter
Supergroup011_sp_57703	ecosystem-specific	SRR11541441	1.8178	Host_plant	Leaf_litter
Supergroup011_sp_57703	ecosystem-specific	SRR11541442	2.22843	Host_plant	Leaf_litter
Supergroup011_sp_57703	ecosystem-specific	SRR11541443	3.23386	Host_plant	Leaf_litter
Supergroup011_sp_57703	ecosystem-specific	SRR11541444	6.5236	Host_plant	Leaf_litter
Supergroup011_sp_57703	ecosystem-specific	SRR11541445	4.42779	Host_plant	Leaf_litter
Supergroup011_sp_57703	ecosystem-specific	SRR11541446	1.81007	Host_plant	Leaf_litter
Supergroup011_sp_57703	ecosystem-specific	SRR11541447	1.2921	Host_plant	Leaf_litter
Supergroup011_sp_57703	ecosystem-specific	SRR11541448	2.81496	Host_plant	Leaf_litter
Supergroup011_sp_57703	ecosystem-specific	SRR11541449	6.53776	Host_plant	Leaf_litter
Supergroup011_sp_57703	ecosystem-specific	SRR11541450	5.05349	Host_plant	Leaf_litter
Supergroup011_sp_57703	ecosystem-specific	SRR11541452	2.36698	Host_plant	Leaf_litter
Supergroup011_sp_57703	ecosystem-specific	SRR11541453	2.44646	Host_plant	Leaf_litter
Supergroup011_sp_57703	ecosystem-specific	SRR11541454	2.07391	Host_plant	Leaf_litter
Supergroup011_sp_57703	ecosystem-specific	SRR11541455	3.2406	Host_plant	Leaf_litter
Supergroup011_sp_57703	ecosystem-specific	SRR11541456	2.09224	Host_plant	Leaf_litter
Supergroup011_sp_57703	ecosystem-specific	SRR11541457	5.50873	Host_plant	Leaf_litter
Supergroup011_sp_57703	ecosystem-specific	SRR11541458	9.61282	Host_plant	Leaf_litter
Supergroup011_sp_57703	ecosystem-specific	SRR11541459	1.44637	Host_plant	Leaf_litter
Supergroup011_sp_57703	ecosystem-specific	SRR11541460	2.33981	Host_plant	Leaf_litter
Supergroup011_sp_57703	ecosystem-specific	SRR11541461	3.25375	Host_plant	Leaf_litter
Supergroup011_sp_57703	ecosystem-specific	SRR11541462	8.25538	Host_plant	Leaf_litter
Supergroup011_sp_57703	ecosystem-specific	SRR11541463	7.56207	Host_plant	Leaf_litter
Supergroup011_sp_57703	ecosystem-specific	SRR11541464	6.07882	Host_plant	Leaf_litter
Supergroup011_sp_57703	ecosystem-specific	SRR8549998	1.37656	Host_plant	Leaf_litter
Supergroup011_sp_57703	ecosystem-specific	SRR8550000	1.24292	Host_plant	Leaf_litter
Supergroup011_sp_57703	ecosystem-specific	SRR8550001	1.56256	Host_plant	Leaf_litter
Supergroup011_sp_57703	ecosystem-specific	SRR8550003	1.31475	Host_plant	Leaf_litter
Supergroup011_sp_57703	ecosystem-specific	SRR8550004	1.33737	Host_plant	Leaf_litter
Supergroup011_sp_57703	ecosystem-specific	SRR8550005	1.94478	Host_plant	Leaf_litter
Supergroup011_sp_57703	ecosystem-specific	SRR8550006	1.69545	Host_plant	Leaf_litter
Supergroup011_sp_57703	ecosystem-specific	SRR8550082	1.04564	Host_plant	Leaf_litter
Supergroup011_sp_57703	ecosystem-specific	SRR8550083	1.85724	Host_plant	Leaf_litter
Supergroup011_sp_57703	ecosystem-specific	SRR8550115	1.52289	Host_plant	Leaf_litter
Supergroup011_sp_57703	ecosystem-specific	SRR8550268	2.37074	Host_plant	Leaf_litter
Supergroup011_sp_57703	ecosystem-specific	SRR8550269	1.84884	Host_plant	Leaf_litter
Supergroup011_sp_57703	ecosystem-specific	SRR8550272	1.73875	Host_plant	Leaf_litter
Supergroup011_sp_57703	ecosystem-specific	SRR8550274	2.10836	Host_plant	Leaf_litter
Supergroup011_sp_57703	ecosystem-specific	SRR8550275	1.3702	Host_plant	Leaf_litter
Supergroup011_sp_57703	ecosystem-specific	SRR8550341	3.54225	Host_plant	Leaf_litter
Supergroup011_sp_57703	ecosystem-specific	SRR8550342	2.93098	Host_plant	Leaf_litter
Supergroup011_sp_57703	ecosystem-specific	SRR8550437	11.8949	Host_plant	Leaf_litter
Supergroup011_sp_57703	ecosystem-specific	SRR8550554	1.02633	Host_plant	Leaf_litter
Supergroup011_sp_57703	ecosystem-specific	SRR8550566	2.25429	Host_plant	Leaf_litter
Supergroup011_sp_57703	ecosystem-specific	SRR8550568	2.62215	Host_plant	Leaf_litter
Supergroup011_sp_57703	ecosystem-specific	SRR8550569	4.34486	Host_plant	Leaf_litter
Supergroup011_sp_57703	ecosystem-specific	SRR8550570	1.46427	Host_plant	Leaf_litter
Supergroup011_sp_57703	ecosystem-specific	SRR8550724	1.63371	Host_plant	Leaf_litter
Supergroup011_sp_57703	ecosystem-specific	SRR8550727	1.70375	Host_plant	Leaf_litter
Supergroup011_sp_57703	ecosystem-specific	SRR8550927	2.98311	Host_plant	Leaf_litter
Supergroup011_sp_57703	ecosystem-specific	SRR8550928	2.01924	Host_plant	Leaf_litter
Supergroup011_sp_57703	ecosystem-specific	SRR8551049	4.16997	Host_plant	Leaf_litter
Supergroup011_sp_57703	ecosystem-specific	SRR8551125	2.45977	Host_plant	Leaf_litter
Supergroup011_sp_57703	ecosystem-specific	SRR9015776	1.01996	Host_plant	Leaf_litter
Supergroup011_sp_57703	ecosystem-specific	SRR9015777	1.00598	Host_plant	Leaf_litter
Supergroup011_sp_57703	ecosystem-specific	SRR9015780	2.05467	Host_plant	Leaf_litter
Supergroup011_sp_57703	ecosystem-specific	SRR9015781	1.17161	Host_plant	Leaf_litter
Supergroup011_sp_57703	ecosystem-specific	SRR9015786	1.70517	Host_plant	Leaf_litter
Supergroup011_sp_57703	ecosystem-specific	SRR9015787	2.92808	Host_plant	Leaf_litter
Supergroup011_sp_57703	ecosystem-specific	SRR9015788	2.34367	Host_plant	Leaf_litter
Supergroup011_sp_57703	ecosystem-specific	SRR9015820	12.3757	Host_plant	Leaf_litter
Supergroup011_sp_57703	ecosystem-specific	SRR9015821	2.38413	Host_plant	Leaf_litter
Supergroup011_sp_57703	ecosystem-specific	SRR9015822	1.4212	Host_plant	Leaf_litter
Supergroup011_sp_57703	ecosystem-specific	SRR9016012	2.34484	Host_plant	Leaf_litter
Supergroup011_sp_57703	ecosystem-specific	SRR9016017	1.2681	Host_plant	Leaf_litter
Supergroup011_sp_57703	ecosystem-specific	SRR9016018	2.24468	Host_plant	Leaf_litter
Supergroup011_sp_57703	ecosystem-specific	SRR9016020	3.89022	Host_plant	Leaf_litter
Supergroup011_sp_57703	ecosystem-specific	SRR9016021	3.22628	Host_plant	Leaf_litter
Supergroup011_sp_57703	ecosystem-specific	SRR9016049	1.8634	Host_plant	Leaf_litter
Supergroup011_sp_57703	ecosystem-specific	SRR9016050	2.39482	Host_plant	Leaf_litter
Supergroup011_sp_57703	ecosystem-specific	SRR9016051	1.13295	Host_plant	Leaf_litter
Supergroup011_sp_57703	ecosystem-specific	SRR9016052	5.76953	Host_plant	Leaf_litter
Supergroup011_sp_57703	ecosystem-specific	SRR9016054	2.31335	Host_plant	Leaf_litter
Supergroup011_sp_57703	ecosystem-specific	SRR9016143	1.57364	Host_plant	Leaf_litter
Supergroup011_sp_57703	ecosystem-specific	SRR9016144	1.01492	Host_plant	Leaf_litter
Supergroup011_sp_57703	ecosystem-specific	SRR9016183	2.60112	Host_plant	Leaf_litter
Supergroup011_sp_57703	ecosystem-specific	SRR9016185	1.19649	Host_plant	Leaf_litter
Supergroup011_sp_57703	ecosystem-specific	SRR9016252	3.87439	Host_plant	Leaf_litter
Supergroup011_sp_57703	ecosystem-specific	SRR9016253	3.09104	Host_plant	Leaf_litter
Supergroup011_sp_57703	ecosystem-specific	SRR9016254	1.41719	Host_plant	Leaf_litter
Supergroup011_sp_57703	ecosystem-specific	SRR9016264	1.7172	Host_plant	Leaf_litter
Supergroup011_sp_57703	ecosystem-specific	SRR9016283	3.5866	Host_plant	Leaf_litter
Supergroup011_sp_57703	ecosystem-specific	SRR9016284	4.04617	Host_plant	Leaf_litter
Supergroup011_sp_57703	ecosystem-specific	SRR9016285	1.36026	Host_plant	Leaf_litter
Supergroup011_sp_57703	ecosystem-specific	SRR9016286	1.33044	Host_plant	Leaf_litter
Supergroup011_sp_57703	ecosystem-specific	SRR9016288	1.71891	Host_plant	Leaf_litter
Supergroup011_sp_57703	ecosystem-specific	SRR9016289	2.16116	Host_plant	Leaf_litter
Supergroup011_sp_57703	ecosystem-specific	SRR9016290	2.06478	Host_plant	Leaf_litter
Supergroup011_sp_57703	ecosystem-specific	SRR9016291	2.60816	Host_plant	Leaf_litter
Supergroup011_sp_57703	ecosystem-specific	SRR9016307	1.08954	Host_plant	Leaf_litter
Supergroup011_sp_57703	ecosystem-specific	SRR9016423	2.34071	Host_plant	Leaf_litter
Supergroup011_sp_57703	ecosystem-specific	SRR9016425	2.69925	Host_plant	Leaf_litter
Supergroup011_sp_57703	ecosystem-specific	SRR9016432	1.92346	Host_plant	Leaf_litter
Supergroup011_sp_57703	ecosystem-specific	SRR9016508	3.9835	Host_plant	Leaf_litter
Supergroup011_sp_57703	ecosystem-specific	SRR9016510	2.17433	Host_plant	Leaf_litter
Supergroup011_sp_57703	ecosystem-specific	SRR9016624	1.50325	Host_plant	Leaf_litter
Supergroup011_sp_57703	ecosystem-specific	SRR9016625	2.62069	Host_plant	Leaf_litter
Supergroup011_sp_57703	ecosystem-specific	SRR9016653	1.15094	Host_plant	Leaf_litter
Supergroup011_sp_57704	ecosystem-specific	SRR11541437	12.9743	Host_plant	Leaf_litter
Supergroup011_sp_57705	ecosystem-specific	ERR1278930	5.17185	Aquatic	Marine
Supergroup011_sp_57705	ecosystem-specific	ERR1278931	9.14083	Aquatic	Marine
Supergroup011_sp_5713	ecosystem-share	SRR6203184	138.121	Terrestrial	Wetland
Supergroup011_sp_5713	ecosystem-share	SRR5246792	14.8083	Terrestrial	Wetland
Supergroup011_sp_5713	ecosystem-share	SRR12063591	1.89582	Aquatic	Freshwater
Supergroup011_sp_57706	ecosystem-share	SRR8797642	2.81465	Terrestrial	Marine_sediment
Supergroup011_sp_57706	ecosystem-share	SRR8797629	4.62103	Terrestrial	Marine_sediment
Supergroup011_sp_57706	ecosystem-share	SRR8820785	3.95915	Aquatic	Marine
Supergroup011_sp_57706	ecosystem-share	SRR8797654	6.6147	Terrestrial	Marine_sediment
Supergroup011_sp_57706	ecosystem-share	SRR8797633	2.29449	Terrestrial	Marine_sediment
Supergroup011_sp_57706	ecosystem-share	SRR8797647	1.22734	Terrestrial	Marine_sediment
Supergroup011_sp_57706	ecosystem-share	SRR8797645	2.14618	Terrestrial	Marine_sediment
Supergroup011_sp_57706	ecosystem-share	SRR8797630	4.09937	Terrestrial	Marine_sediment
Supergroup011_sp_57706	ecosystem-share	SRR8797631	3.62242	Terrestrial	Marine_sediment
Supergroup011_sp_57706	ecosystem-share	SRR8797636	9.23898	Terrestrial	Marine_sediment
Supergroup011_sp_57706	ecosystem-share	SRR8797628	3.04608	Terrestrial	Marine_sediment
Supergroup011_sp_57706	ecosystem-share	SRR8797638	1.60719	Terrestrial	Marine_sediment
Supergroup011_sp_57706	ecosystem-share	SRR8797634	4.12849	Terrestrial	Marine_sediment
Supergroup011_sp_57706	ecosystem-share	SRR8797652	3.80789	Terrestrial	Marine_sediment
Supergroup011_sp_57709	ecosystem-specific	SRR11829099	1.55384	Extreme	Salt_marsh
Supergroup011_sp_57710	ecosystem-specific	SRR11648395	1.94072	Terrestrial	Sediment_other
Supergroup011_sp_57711	ecosystem-specific	SRR11648382	1.03374	Terrestrial	Sediment_other
Supergroup011_sp_57714	ecosystem-specific	SRR10849374	1.17147	Terrestrial	Soil
Supergroup011_sp_57714	ecosystem-specific	SRR10849400	1.25529	Terrestrial	Soil
Supergroup011_sp_576	ecosystem-specific	SRR8840711	16.862	Aquatic	Wastewater
Supergroup011_sp_576	ecosystem-specific	SRR8840714	6.8143	Aquatic	Wastewater
Supergroup011_sp_576	ecosystem-specific	SRR8840721	42.5864	Aquatic	Wastewater
Supergroup011_sp_576	ecosystem-specific	SRR8840727	21.2237	Aquatic	Wastewater
Supergroup011_sp_576	ecosystem-specific	SRR8840779	6.1404	Aquatic	Wastewater
Supergroup011_sp_5714	ecosystem-specific	SRR1027974	1.17391	Terrestrial	Sludge
Supergroup011_sp_5714	ecosystem-specific	SRR1027978	1.08939	Terrestrial	Sludge
Supergroup011_sp_57716	ecosystem-specific	SRR5215307	1.04184	Terrestrial	Soil
Supergroup011_sp_57717	ecosystem-specific	SRR8532585	9.00419	Terrestrial	Soil
Supergroup011_sp_57718	ecosystem-specific	SRR5215306	1.0283	Terrestrial	Soil
Supergroup011_sp_57720	ecosystem-specific	SRR7090829	1.24015	Aquatic	Freshwater
Supergroup011_sp_57723	ecosystem-specific	SRR12063549	15.5325	Aquatic	Freshwater
Supergroup011_sp_57724	ecosystem-specific	SRR12063547	2.79316	Aquatic	Freshwater
Supergroup011_sp_57724	ecosystem-specific	SRR12063582	6.65008	Aquatic	Freshwater
Supergroup011_sp_57724	ecosystem-specific	SRR12063590	1.27129	Aquatic	Freshwater
Supergroup011_sp_57724	ecosystem-specific	SRR12063621	9.21693	Aquatic	Freshwater
Supergroup011_sp_57725	ecosystem-specific	SRR10080823	1.00935	Aquatic	Freshwater
Supergroup011_sp_57725	ecosystem-specific	SRR10080828	1.01867	Aquatic	Freshwater
Supergroup011_sp_57725	ecosystem-specific	SRR10080829	1.1432	Aquatic	Freshwater
Supergroup011_sp_5715	ecosystem-share	SRR8549474	8.92874	Terrestrial	Soil
Supergroup011_sp_5715	ecosystem-share	SRR8549464	3.26207	Terrestrial	Soil
Supergroup011_sp_5715	ecosystem-share	SRR8549879	3.71956	Host_plant	Rhizosphere
Supergroup011_sp_57726	ecosystem-specific	SRR12063531	1.06047	Aquatic	Freshwater
Supergroup011_sp_57726	ecosystem-specific	SRR12063543	19.1613	Aquatic	Freshwater
Supergroup011_sp_57726	ecosystem-specific	SRR12063544	1.66675	Aquatic	Freshwater
Supergroup011_sp_57726	ecosystem-specific	SRR12063557	3.28345	Aquatic	Freshwater
Supergroup011_sp_57726	ecosystem-specific	SRR12063559	5.58732	Aquatic	Freshwater
Supergroup011_sp_57726	ecosystem-specific	SRR12063560	2.13865	Aquatic	Freshwater
Supergroup011_sp_57726	ecosystem-specific	SRR12063564	1.68523	Aquatic	Freshwater
Supergroup011_sp_57726	ecosystem-specific	SRR12063570	14.8898	Aquatic	Freshwater
Supergroup011_sp_57726	ecosystem-specific	SRR12063572	2.12902	Aquatic	Freshwater
Supergroup011_sp_57726	ecosystem-specific	SRR12063582	7.27353	Aquatic	Freshwater
Supergroup011_sp_57726	ecosystem-specific	SRR12063586	1.94605	Aquatic	Freshwater
Supergroup011_sp_57726	ecosystem-specific	SRR12063591	5.37149	Aquatic	Freshwater
Supergroup011_sp_57726	ecosystem-specific	SRR12063592	1.68415	Aquatic	Freshwater
Supergroup011_sp_57726	ecosystem-specific	SRR12063594	20.099	Aquatic	Freshwater
Supergroup011_sp_57726	ecosystem-specific	SRR12063596	1.19618	Aquatic	Freshwater
Supergroup011_sp_57726	ecosystem-specific	SRR12063599	3.89048	Aquatic	Freshwater
Supergroup011_sp_57726	ecosystem-specific	SRR12063600	15.1124	Aquatic	Freshwater
Supergroup011_sp_57726	ecosystem-specific	SRR12063601	7.42558	Aquatic	Freshwater
Supergroup011_sp_57726	ecosystem-specific	SRR12063603	3.74149	Aquatic	Freshwater
Supergroup011_sp_57726	ecosystem-specific	SRR12063609	7.90281	Aquatic	Freshwater
Supergroup011_sp_57726	ecosystem-specific	SRR12063620	1.52545	Aquatic	Freshwater
Supergroup011_sp_57727	ecosystem-specific	SRR5209160	2.18406	Aquatic	Freshwater
Supergroup011_sp_57727	ecosystem-specific	SRR6048923	11.7798	Aquatic	Freshwater
Supergroup011_sp_57727	ecosystem-specific	SRR6049370	5.80379	Aquatic	Freshwater
Supergroup011_sp_57727	ecosystem-specific	SRR6049377	6.5722	Aquatic	Freshwater
Supergroup011_sp_57730	ecosystem-share	SRR11565845	3.49037	Terrestrial	Soil
Supergroup011_sp_57730	ecosystem-share	SRR11565846	1.77803	Terrestrial	Soil
Supergroup011_sp_57730	ecosystem-share	SRR11565179	1.0408	Terrestrial	Soil
Supergroup011_sp_57730	ecosystem-share	SRR7110673	1.479	Terrestrial	Freshwater_sediment
Supergroup011_sp_57731	ecosystem-specific	SRR6973924	1.00921	Terrestrial	Freshwater_sediment
Supergroup011_sp_57735	ecosystem-specific	SRR6401740	4.05786	Aquatic	Marine
Supergroup011_sp_57735	ecosystem-specific	SRR8820932	7.30462	Aquatic	Marine
Supergroup011_sp_5716	ecosystem-share	SRR8512521	1.0575	Aquatic	Freshwater
Supergroup011_sp_5716	ecosystem-share	S48-HZ-RL	9.10713	Terrestrial	Soil
Supergroup011_sp_5716	ecosystem-share	S52-HZ-RL	6.80722	Terrestrial	Soil
Supergroup011_sp_5716	ecosystem-share	S58-HZ-RL	2.82945	Terrestrial	Soil
Supergroup011_sp_57736	ecosystem-specific	SRR6401740	1.67271	Aquatic	Marine
Supergroup011_sp_57736	ecosystem-specific	SRR8820932	1.01508	Aquatic	Marine
Supergroup011_sp_57736	ecosystem-specific	SRR8820970	5.68213	Aquatic	Marine
Supergroup011_sp_57736	ecosystem-specific	SRR8820972	1.74333	Aquatic	Marine
Supergroup011_sp_57736	ecosystem-specific	SRR8821107	1.79202	Aquatic	Marine
Supergroup011_sp_57737	ecosystem-specific	ERR3477393	1.19157	Aquatic	Marine
Supergroup011_sp_57738	ecosystem-specific	ERR550390	4.65259	Aquatic	Marine
Supergroup011_sp_57739	ecosystem-specific	SRR6401741	1.43282	Aquatic	Marine
Supergroup011_sp_57739	ecosystem-specific	SRR8820861	1.95803	Aquatic	Marine
Supergroup011_sp_57739	ecosystem-specific	SRR8820976	1.71663	Aquatic	Marine
Supergroup011_sp_57739	ecosystem-specific	SRR8820979	3.61285	Aquatic	Marine
Supergroup011_sp_57739	ecosystem-specific	SRR8821044	4.76885	Aquatic	Marine
Supergroup011_sp_57742	ecosystem-specific	SRR7687101	4.24459	Aquatic	Freshwater
Supergroup011_sp_57743	ecosystem-share	SRR11828806	1.36665	Extreme	Salt_marsh
Supergroup011_sp_57743	ecosystem-share	SRR11674785	1.18992	Terrestrial	Wetland
Supergroup011_sp_57743	ecosystem-share	SRR11829332	1.18601	Extreme	Salt_marsh
Supergroup011_sp_57744	ecosystem-specific	SRR11829261	1.25595	Extreme	Salt_marsh
Supergroup011_sp_57745	ecosystem-specific	SRR11827441	2.4939	Extreme	Salt_marsh
Supergroup011_sp_57745	ecosystem-specific	SRR11828900	2.64607	Extreme	Salt_marsh
Supergroup011_sp_57745	ecosystem-specific	SRR11829001	5.24537	Extreme	Salt_marsh
Supergroup011_sp_57745	ecosystem-specific	SRR11829099	1.15099	Extreme	Salt_marsh
Supergroup011_sp_5717	ecosystem-specific	ERR1719296	1.428	Aquatic	Marine
Supergroup011_sp_5717	ecosystem-specific	ERR1719416	1.90872	Aquatic	Marine
Supergroup011_sp_57746	ecosystem-specific	SRR11648360	1.19883	Terrestrial	Sediment_other
Supergroup011_sp_57747	ecosystem-specific	SRR11679754	6.26696	Terrestrial	Soil
Supergroup011_sp_57750	ecosystem-specific	SRR4021775	1.46933	Terrestrial	Soil
Supergroup011_sp_57751	ecosystem-specific	SRR12009740	1.26781	Terrestrial	Soil
Supergroup011_sp_57752	ecosystem-specific	SRR10849403	1.17052	Terrestrial	Soil
Supergroup011_sp_57753	ecosystem-specific	SRR5212076	1.50211	Terrestrial	Soil
Supergroup011_sp_57754	ecosystem-specific	SRR7142645	7.84944	Terrestrial	Soil
Supergroup011_sp_5718	ecosystem-specific	W3-SZ-RL	2.94926	Aquatic	Aquatic_other
Supergroup011_sp_57759	ecosystem-share	ERR2088992	3.4284	Aquatic	Wastewater
Supergroup011_sp_57759	ecosystem-share	SRR8840714	7.09112	Aquatic	Wastewater
Supergroup011_sp_57759	ecosystem-share	SRR8840727	9.9044	Aquatic	Wastewater
Supergroup011_sp_57759	ecosystem-share	ERR2088986	5.15894	Aquatic	Wastewater
Supergroup011_sp_57759	ecosystem-share	SRR1763388	94.7955	Terrestrial	Sludge
Supergroup011_sp_57759	ecosystem-share	SRR1763389	1824.16	Terrestrial	Sludge
Supergroup011_sp_57759	ecosystem-share	ERR2088990	2.21692	Aquatic	Wastewater
Supergroup011_sp_57759	ecosystem-share	SRR2125785	6.43592	Terrestrial	Sludge
Supergroup011_sp_57759	ecosystem-share	ERR2088985	28.0327	Aquatic	Wastewater
Supergroup011_sp_57759	ecosystem-share	ERR2088991	4.10731	Aquatic	Wastewater
Supergroup011_sp_57759	ecosystem-share	SRR1763387	146.776	Terrestrial	Sludge
Supergroup011_sp_57762	ecosystem-specific	SRR1601415	1.16671	Aquatic	Freshwater
Supergroup011_sp_57762	ecosystem-specific	SRR1601416	4.30833	Aquatic	Freshwater
Supergroup011_sp_57763	ecosystem-specific	ERR3016203	1.55756	Aquatic	Aquatic_other
Supergroup011_sp_5719	ecosystem-share	SRR11649134	6.83067	Terrestrial	Sediment_other
Supergroup011_sp_5719	ecosystem-share	SRR3589015	16.0373	Terrestrial	Marine_sediment
Supergroup011_sp_5719	ecosystem-share	SRR3589014	13.7863	Terrestrial	Marine_sediment
Supergroup011_sp_5719	ecosystem-share	SRR3589011	16.9308	Terrestrial	Marine_sediment
Supergroup011_sp_5719	ecosystem-share	SRR5200680	5.95756	Terrestrial	Sediment_other
Supergroup011_sp_5719	ecosystem-share	SRR11648359	2.70784	Terrestrial	Sediment_other
Supergroup011_sp_5719	ecosystem-share	SRR5200681	1.0443	Terrestrial	Sediment_other
Supergroup011_sp_5719	ecosystem-share	SRR11648140	3.1841	Terrestrial	Sediment_other
Supergroup011_sp_5719	ecosystem-share	SRR5200661	5.56135	Terrestrial	Sediment_other
Supergroup011_sp_5719	ecosystem-share	SRR5200656	2.34546	Terrestrial	Sediment_other
Supergroup011_sp_5719	ecosystem-share	SRR5200660	2.84367	Terrestrial	Sediment_other
Supergroup011_sp_5719	ecosystem-share	SRR5200657	1.47903	Terrestrial	Sediment_other
Supergroup011_sp_5719	ecosystem-share	SRR3589012	18.7014	Terrestrial	Marine_sediment
Supergroup011_sp_57765	ecosystem-specific	SRR12264491	1.27226	Terrestrial	Compost
Supergroup011_sp_57765	ecosystem-specific	SRR12264492	1.45051	Terrestrial	Compost
Supergroup011_sp_57766	ecosystem-specific	SRR7086193	2.17358	Aquatic	Freshwater
Supergroup011_sp_57768	ecosystem-specific	SRR12063575	27.2075	Aquatic	Freshwater
Supergroup011_sp_57768	ecosystem-specific	SRR12063582	3.74067	Aquatic	Freshwater
Supergroup011_sp_57769	ecosystem-specific	SRR12063582	5.40319	Aquatic	Freshwater
Supergroup011_sp_57769	ecosystem-specific	SRR12063586	1.94605	Aquatic	Freshwater
Supergroup011_sp_57769	ecosystem-specific	SRR12063621	34.2343	Aquatic	Freshwater
Supergroup011_sp_57771	ecosystem-specific	SRR6973858	2.63972	Terrestrial	Freshwater_sediment
Supergroup011_sp_57772	ecosystem-specific	W24-DG-RL	5.44797	Aquatic	Aquatic_other
Supergroup011_sp_57773	ecosystem-share	W38-SH-RL	5.76115	Aquatic	Aquatic_other
Supergroup011_sp_57773	ecosystem-share	SRR3747801	2.76883	Aquatic	Marine
Supergroup011_sp_57773	ecosystem-share	W37-SH-RL	1.43111	Aquatic	Aquatic_other
Supergroup011_sp_5720	ecosystem-share	SRR6960797	5.95943	Terrestrial	Sludge
Supergroup011_sp_5720	ecosystem-share	S41-WH-RL	1.03574	Terrestrial	Soil
Supergroup011_sp_5720	ecosystem-share	SRR6960551	1.91483	Terrestrial	Sludge
Supergroup011_sp_57775	ecosystem-specific	SRR11541432	2.00843	Host_plant	Leaf_litter
Supergroup011_sp_57775	ecosystem-specific	SRR11541433	22.8728	Host_plant	Leaf_litter
Supergroup011_sp_57775	ecosystem-specific	SRR11541435	1.95138	Host_plant	Leaf_litter
Supergroup011_sp_57775	ecosystem-specific	SRR11541436	11.9877	Host_plant	Leaf_litter
Supergroup011_sp_57775	ecosystem-specific	SRR11541437	9.83767	Host_plant	Leaf_litter
Supergroup011_sp_57775	ecosystem-specific	SRR11541448	9.0375	Host_plant	Leaf_litter
Supergroup011_sp_57775	ecosystem-specific	SRR11541450	4.40143	Host_plant	Leaf_litter
Supergroup011_sp_57775	ecosystem-specific	SRR11541459	4.47061	Host_plant	Leaf_litter
Supergroup011_sp_57775	ecosystem-specific	SRR11541461	2.78893	Host_plant	Leaf_litter
Supergroup011_sp_57775	ecosystem-specific	SRR11541463	2.36315	Host_plant	Leaf_litter
Supergroup011_sp_57775	ecosystem-specific	SRR11541464	11.5342	Host_plant	Leaf_litter
Supergroup011_sp_57775	ecosystem-specific	SRR8550928	3.02885	Host_plant	Leaf_litter
Supergroup011_sp_57776	ecosystem-specific	SRR7004425	5.24372	Host_plant	Leaf_litter
Supergroup011_sp_57776	ecosystem-specific	SRR8406488	4.59655	Host_plant	Leaf_litter
Supergroup011_sp_57777	ecosystem-specific	SRR8820896	1.44827	Aquatic	Marine
Supergroup011_sp_57779	ecosystem-specific	SRR3624172	1.00159	Host_plant	Rhizosphere
Supergroup011_sp_57780	ecosystem-specific	SRR7615219	1.57389	Aquatic	Marine
Supergroup011_sp_57780	ecosystem-specific	SRR8361612	1.30208	Aquatic	Marine
Supergroup011_sp_57781	ecosystem-specific	DRR067252	10.8554	Aquatic	Marine
Supergroup011_sp_57781	ecosystem-specific	SRR5131971	1.13354	Aquatic	Marine
Supergroup011_sp_57783	ecosystem-specific	SRR11648205	1.84316	Terrestrial	Sediment_other
Supergroup011_sp_57784	ecosystem-specific	SRR7976360	456.454	Terrestrial	Soil
Supergroup011_sp_5721	ecosystem-specific	ERR3586955	2.64111	Aquatic	Marine
Supergroup011_sp_5721	ecosystem-specific	ERR3587059	3.33943	Aquatic	Marine
Supergroup011_sp_57785	ecosystem-share	SRR6324955	1.05887	Host_plant	Rhizosphere
Supergroup011_sp_57785	ecosystem-share	SRR10849656	1.02524	Terrestrial	Soil
Supergroup011_sp_57786	ecosystem-specific	SRR6201525	5.79483	Terrestrial	Soil
Supergroup011_sp_57786	ecosystem-specific	SRR6201531	7.06786	Terrestrial	Soil
Supergroup011_sp_57787	ecosystem-specific	SRR7531806	119.893	Terrestrial	Soil
Supergroup011_sp_57787	ecosystem-specific	SRR8535381	2.19041	Terrestrial	Soil
Supergroup011_sp_57789	ecosystem-specific	SRR4021140	4.6376	Terrestrial	Soil
Supergroup011_sp_57790	ecosystem-specific	SRR5211364	1.21469	Terrestrial	Soil
Supergroup011_sp_57790	ecosystem-specific	SRR5211375	1.72176	Terrestrial	Soil
Supergroup011_sp_57790	ecosystem-specific	SRR5211388	1.79877	Terrestrial	Soil
Supergroup011_sp_57790	ecosystem-specific	SRR5211394	4.53546	Terrestrial	Soil
Supergroup011_sp_57790	ecosystem-specific	SRR5212071	1.55698	Terrestrial	Soil
Supergroup011_sp_57790	ecosystem-specific	SRR5212073	2.6727	Terrestrial	Soil
Supergroup011_sp_57790	ecosystem-specific	SRR5212075	1.40284	Terrestrial	Soil
Supergroup011_sp_57790	ecosystem-specific	SRR5212080	1.15839	Terrestrial	Soil
Supergroup011_sp_57790	ecosystem-specific	SRR5212540	1.24104	Terrestrial	Soil
Supergroup011_sp_57790	ecosystem-specific	SRR5212867	8.17065	Terrestrial	Soil
Supergroup011_sp_57790	ecosystem-specific	SRR5212868	35.3393	Terrestrial	Soil
Supergroup011_sp_57790	ecosystem-specific	SRR5212870	1.2346	Terrestrial	Soil
Supergroup011_sp_57790	ecosystem-specific	SRR5212872	19.9676	Terrestrial	Soil
Supergroup011_sp_57790	ecosystem-specific	SRR5213074	1.24442	Terrestrial	Soil
Supergroup011_sp_57790	ecosystem-specific	SRR5213077	1.30836	Terrestrial	Soil
Supergroup011_sp_57790	ecosystem-specific	SRR5213081	1.20705	Terrestrial	Soil
Supergroup011_sp_57790	ecosystem-specific	SRR5818312	1.34033	Terrestrial	Soil
Supergroup011_sp_57790	ecosystem-specific	SRR5818379	1.86972	Terrestrial	Soil
Supergroup011_sp_57790	ecosystem-specific	SRR5818813	1.17452	Terrestrial	Soil
Supergroup011_sp_57790	ecosystem-specific	SRR5819118	1.62776	Terrestrial	Soil
Supergroup011_sp_57790	ecosystem-specific	SRR5819235	1.20746	Terrestrial	Soil
Supergroup011_sp_57794	ecosystem-specific	SRR6237240	1.32558	Terrestrial	Soil
Supergroup011_sp_5722	ecosystem-specific	ERR3586756	8.2326	Aquatic	Marine
Supergroup011_sp_5722	ecosystem-specific	ERR3586757	8.60829	Aquatic	Marine
Supergroup011_sp_5722	ecosystem-specific	ERR3586758	8.40641	Aquatic	Marine
Supergroup011_sp_5722	ecosystem-specific	ERR3586759	10.0929	Aquatic	Marine
Supergroup011_sp_5722	ecosystem-specific	ERR3587011	10.3896	Aquatic	Marine
Supergroup011_sp_57796	ecosystem-specific	SRR4021376	5.28078	Terrestrial	Soil
Supergroup011_sp_57797	ecosystem-specific	SRR11622450	2.85377	Terrestrial	Soil
Supergroup011_sp_57799	ecosystem-specific	ERR3463863	1.17557	Aquatic	Wastewater
Supergroup011_sp_57799	ecosystem-specific	ERR3463866	1.05722	Aquatic	Wastewater
Supergroup011_sp_57799	ecosystem-specific	ERR3463867	1.00224	Aquatic	Wastewater
Supergroup011_sp_57799	ecosystem-specific	ERR3463901	2.65319	Aquatic	Wastewater
Supergroup011_sp_57799	ecosystem-specific	ERR3463902	2.99687	Aquatic	Wastewater
Supergroup011_sp_57799	ecosystem-specific	ERR3463903	2.2301	Aquatic	Wastewater
Supergroup011_sp_57799	ecosystem-specific	ERR3463904	2.29688	Aquatic	Wastewater
Supergroup011_sp_57799	ecosystem-specific	ERR3463906	1.07358	Aquatic	Wastewater
Supergroup011_sp_57800	ecosystem-specific	SRR6943224	1.72023	Terrestrial	Wetland
Supergroup011_sp_57802	ecosystem-share	SRR8840780	14.1895	Aquatic	Wastewater
Supergroup011_sp_57802	ecosystem-share	SRR1781811	1.03302	Aquatic	Aquatic_other
Supergroup011_sp_57802	ecosystem-share	SRR8840727	20.7414	Aquatic	Wastewater
Supergroup011_sp_57802	ecosystem-share	SRR1781915	2.97232	Aquatic	Aquatic_other
Supergroup011_sp_57802	ecosystem-share	SRR8269088	1.16259	Aquatic	Freshwater
Supergroup011_sp_57802	ecosystem-share	SRR7990772	1.01861	Aquatic	Freshwater
Supergroup011_sp_57802	ecosystem-share	SRR8840728	7.51499	Aquatic	Wastewater
Supergroup011_sp_57802	ecosystem-share	SRR4830195	1.5698	Aquatic	Aquatic_other
Supergroup011_sp_57802	ecosystem-share	SRR8840781	12.4791	Aquatic	Wastewater
Supergroup011_sp_57802	ecosystem-share	SRR7085642	1.24556	Aquatic	Freshwater
Supergroup011_sp_57802	ecosystem-share	SRR8840725	16.4635	Aquatic	Wastewater
Supergroup011_sp_57802	ecosystem-share	SRR8840796	3.77737	Aquatic	Wastewater
Supergroup011_sp_57802	ecosystem-share	SRR4830159	3.97794	Aquatic	Aquatic_other
Supergroup011_sp_57802	ecosystem-share	SRR1784304	7.19376	Aquatic	Aquatic_other
Supergroup011_sp_57802	ecosystem-share	SRR8840721	1.00014	Aquatic	Wastewater
Supergroup011_sp_57802	ecosystem-share	SRR8840779	23.1933	Aquatic	Wastewater
Supergroup011_sp_57802	ecosystem-share	SRR8840722	74.7151	Aquatic	Wastewater
Supergroup011_sp_57802	ecosystem-share	SRR7085878	1.1239	Aquatic	Freshwater
Supergroup011_sp_57802	ecosystem-share	SRR4830181	1.60872	Aquatic	Aquatic_other
Supergroup011_sp_57802	ecosystem-share	SRR8840723	39.6413	Aquatic	Wastewater
Supergroup011_sp_57802	ecosystem-share	SRR1785207	2.0475	Aquatic	Aquatic_other
Supergroup011_sp_57802	ecosystem-share	SRR8840828	2.28858	Aquatic	Wastewater
Supergroup011_sp_57803	ecosystem-specific	SRR7090829	2.33561	Aquatic	Freshwater
Supergroup011_sp_5723	ecosystem-specific	SRR8820899	1.93897	Aquatic	Marine
Supergroup011_sp_5723	ecosystem-specific	SRR8820974	3.34242	Aquatic	Marine
Supergroup011_sp_57804	ecosystem-specific	SRR7109323	7.1207	Aquatic	Freshwater
Supergroup011_sp_57804	ecosystem-specific	SRR7109324	3.63438	Aquatic	Freshwater
Supergroup011_sp_57804	ecosystem-specific	SRR7524609	4.94507	Aquatic	Freshwater
Supergroup011_sp_57804	ecosystem-specific	SRR7615554	2.3518	Aquatic	Freshwater
Supergroup011_sp_57804	ecosystem-specific	SRR7615557	4.03672	Aquatic	Freshwater
Supergroup011_sp_57805	ecosystem-specific	SRR12063560	1.22209	Aquatic	Freshwater
Supergroup011_sp_57805	ecosystem-specific	SRR12063562	4.12512	Aquatic	Freshwater
Supergroup011_sp_57805	ecosystem-specific	SRR12063567	9.08053	Aquatic	Freshwater
Supergroup011_sp_57805	ecosystem-specific	SRR12063582	3.74067	Aquatic	Freshwater
Supergroup011_sp_57805	ecosystem-specific	SRR12063586	2.75691	Aquatic	Freshwater
Supergroup011_sp_57805	ecosystem-specific	SRR12063592	1.12276	Aquatic	Freshwater
Supergroup011_sp_57805	ecosystem-specific	SRR12063623	19.2467	Aquatic	Freshwater
Supergroup011_sp_57806	ecosystem-specific	SRR7109324	2.2954	Aquatic	Freshwater
Supergroup011_sp_57806	ecosystem-specific	SRR7109325	1.15351	Aquatic	Freshwater
Supergroup011_sp_57808	ecosystem-share	SRR7007216	1.41561	Terrestrial	Freshwater_sediment
Supergroup011_sp_57808	ecosystem-share	SRR7007218	2.12347	Terrestrial	Freshwater_sediment
Supergroup011_sp_57808	ecosystem-share	SRR7007219	8.35777	Terrestrial	Freshwater_sediment
Supergroup011_sp_57808	ecosystem-share	SRR11565180	1.17751	Terrestrial	Soil
Supergroup011_sp_57809	ecosystem-share	SRR11005197	21.2087	Terrestrial	Freshwater_sediment
Supergroup011_sp_57809	ecosystem-share	SRR7286070	85.199	Terrestrial	Sediment_other
Supergroup011_sp_57809	ecosystem-share	SRR7284884	1.3421	Terrestrial	Sediment_other
Supergroup011_sp_57809	ecosystem-share	SRR11011818	32.9488	Terrestrial	Freshwater_sediment
Supergroup011_sp_57809	ecosystem-share	SRR8369880	4.63799	Aquatic	Freshwater
Supergroup011_sp_57809	ecosystem-share	SRR11005196	29.9353	Terrestrial	Freshwater_sediment
Supergroup011_sp_57809	ecosystem-share	SRR7286715	5.96128	Terrestrial	Sediment_other
Supergroup011_sp_57809	ecosystem-share	SRR7284896	10.6734	Terrestrial	Sediment_other
Supergroup011_sp_57809	ecosystem-share	SRR11011819	20.8812	Terrestrial	Freshwater_sediment
Supergroup011_sp_57809	ecosystem-share	SRR8369881	1.45375	Aquatic	Freshwater
Supergroup011_sp_57810	ecosystem-share	SRR11565167	5.18099	Terrestrial	Soil
Supergroup011_sp_57810	ecosystem-share	SRR11565436	23.5571	Terrestrial	Soil
Supergroup011_sp_57810	ecosystem-share	SRR11563874	4.64394	Terrestrial	Soil
Supergroup011_sp_57810	ecosystem-share	SRR7007219	2.00186	Terrestrial	Freshwater_sediment
Supergroup011_sp_57811	ecosystem-specific	SRR7976406	2.49298	Terrestrial	Freshwater_sediment
Supergroup011_sp_57812	ecosystem-share	SRR8369880	2.89874	Aquatic	Freshwater
Supergroup011_sp_57812	ecosystem-share	W6-DG-RL	10.231	Aquatic	Aquatic_other
Supergroup011_sp_57813	ecosystem-specific	S60-HZ-RL	2.06996	Terrestrial	Soil
Supergroup011_sp_577	ecosystem-specific	SRR8840722	6.55715	Aquatic	Wastewater
Supergroup011_sp_577	ecosystem-specific	SRR8840723	11.3756	Aquatic	Wastewater
Supergroup011_sp_577	ecosystem-specific	SRR8840725	5.67411	Aquatic	Wastewater
Supergroup011_sp_577	ecosystem-specific	SRR8840727	14.9209	Aquatic	Wastewater
Supergroup011_sp_577	ecosystem-specific	SRR8840728	7.80325	Aquatic	Wastewater
Supergroup011_sp_5724	ecosystem-specific	SRR7080737	1.6555	Aquatic	Marine
Supergroup011_sp_57815	ecosystem-specific	SRR8820782	1.23606	Aquatic	Marine
Supergroup011_sp_57815	ecosystem-specific	SRR8820918	1.11255	Aquatic	Marine
Supergroup011_sp_57817	ecosystem-share	SRR11676617	5.76196	Terrestrial	Wetland
Supergroup011_sp_57817	ecosystem-share	SRR9045299	1.22284	Host_plant	Rhizosphere
Supergroup011_sp_57817	ecosystem-share	SRR11829331	23.8676	Extreme	Salt_marsh
Supergroup011_sp_57817	ecosystem-share	SRR11828993	15.3472	Extreme	Salt_marsh
Supergroup011_sp_57817	ecosystem-share	SRR11828805	17.9573	Extreme	Salt_marsh
Supergroup011_sp_57817	ecosystem-share	SRR11674797	11.1866	Terrestrial	Wetland
Supergroup011_sp_57818	ecosystem-share	SRR8549481	2.27215	Terrestrial	Soil
Supergroup011_sp_57818	ecosystem-share	SRR8549898	1.15167	Host_plant	Rhizosphere
Supergroup011_sp_57819	ecosystem-share	SRR8549884	2.38294	Host_plant	Rhizosphere
Supergroup011_sp_57819	ecosystem-share	SRR8549432	3.04459	Host_plant	Leaf_litter
Supergroup011_sp_57819	ecosystem-share	SRR8549476	3.93279	Terrestrial	Soil
Supergroup011_sp_57819	ecosystem-share	SRR8549371	4.64394	Host_plant	Leaf_litter
Supergroup011_sp_57819	ecosystem-share	SRR8549480	6.10418	Terrestrial	Soil
Supergroup011_sp_57819	ecosystem-share	SRR8549899	5.22711	Host_plant	Rhizosphere
Supergroup011_sp_57820	ecosystem-specific	SRR8549914	6.11478	Host_plant	Rhizosphere
Supergroup011_sp_5725	ecosystem-specific	SRR8820782	37.9503	Aquatic	Marine
Supergroup011_sp_57824	ecosystem-specific	SRR11828959	1.13715	Extreme	Salt_marsh
Supergroup011_sp_57824	ecosystem-specific	SRR11828993	1.83076	Extreme	Salt_marsh
Supergroup011_sp_57824	ecosystem-specific	SRR11829143	2.11434	Extreme	Salt_marsh
Supergroup011_sp_57824	ecosystem-specific	SRR11829331	8.82184	Extreme	Salt_marsh
Supergroup011_sp_57825	ecosystem-specific	SRR11829331	5.81808	Extreme	Salt_marsh
Supergroup011_sp_57826	ecosystem-specific	SRR11827185	2.80824	Extreme	Salt_marsh
Supergroup011_sp_57826	ecosystem-specific	SRR11827438	17.4598	Extreme	Salt_marsh
Supergroup011_sp_57826	ecosystem-specific	SRR11828456	2.95622	Extreme	Salt_marsh
Supergroup011_sp_57826	ecosystem-specific	SRR11828460	12.3222	Extreme	Salt_marsh
Supergroup011_sp_57826	ecosystem-specific	SRR11828594	2.02005	Extreme	Salt_marsh
Supergroup011_sp_57826	ecosystem-specific	SRR11828806	3.9236	Extreme	Salt_marsh
Supergroup011_sp_57826	ecosystem-specific	SRR11828807	7.89148	Extreme	Salt_marsh
Supergroup011_sp_57826	ecosystem-specific	SRR11828891	30.0371	Extreme	Salt_marsh
Supergroup011_sp_57826	ecosystem-specific	SRR11828897	7.69077	Extreme	Salt_marsh
Supergroup011_sp_57826	ecosystem-specific	SRR11828898	12.7731	Extreme	Salt_marsh
Supergroup011_sp_57826	ecosystem-specific	SRR11828900	15.2149	Extreme	Salt_marsh
Supergroup011_sp_57826	ecosystem-specific	SRR11828902	2.09315	Extreme	Salt_marsh
Supergroup011_sp_57826	ecosystem-specific	SRR11828958	4.09559	Extreme	Salt_marsh
Supergroup011_sp_57826	ecosystem-specific	SRR11828994	9.11318	Extreme	Salt_marsh
Supergroup011_sp_57826	ecosystem-specific	SRR11829001	19.3423	Extreme	Salt_marsh
Supergroup011_sp_57826	ecosystem-specific	SRR11829101	4.92753	Extreme	Salt_marsh
Supergroup011_sp_57826	ecosystem-specific	SRR11829103	14.4842	Extreme	Salt_marsh
Supergroup011_sp_57826	ecosystem-specific	SRR11829144	9.86073	Extreme	Salt_marsh
Supergroup011_sp_57826	ecosystem-specific	SRR11829261	2.87074	Extreme	Salt_marsh
Supergroup011_sp_57826	ecosystem-specific	SRR11829332	11.8601	Extreme	Salt_marsh
Supergroup011_sp_57827	ecosystem-specific	SRR9025740	1.79984	Aquatic	Marine
Supergroup011_sp_57827	ecosystem-specific	SRR9650363	1.00157	Aquatic	Marine
Supergroup011_sp_57828	ecosystem-share	SRR8512521	7.34206	Aquatic	Freshwater
Supergroup011_sp_57828	ecosystem-share	SRR8512520	5.93209	Aquatic	Freshwater
Supergroup011_sp_57828	ecosystem-share	SRR8512522	1.62421	Aquatic	Freshwater
Supergroup011_sp_57828	ecosystem-share	SRR8512519	10.8852	Aquatic	Freshwater
Supergroup011_sp_57828	ecosystem-share	SRR8512518	9.63119	Aquatic	Freshwater
Supergroup011_sp_57828	ecosystem-share	SRR11648360	2.66836	Terrestrial	Sediment_other
Supergroup011_sp_57829	ecosystem-specific	SRR11648359	1.22497	Terrestrial	Sediment_other
Supergroup011_sp_57829	ecosystem-specific	SRR11649134	1.42864	Terrestrial	Sediment_other
Supergroup011_sp_57830	ecosystem-specific	SRR6201525	1.18099	Terrestrial	Soil
Supergroup011_sp_57830	ecosystem-specific	SRR6201531	1.03108	Terrestrial	Soil
Supergroup011_sp_57831	ecosystem-specific	SRR5258558	2.04494	Terrestrial	Soil
Supergroup011_sp_57832	ecosystem-share	SRR6324941	7.20395	Host_plant	Rhizosphere
Supergroup011_sp_57832	ecosystem-share	SRR10849936	1.55588	Terrestrial	Soil
Supergroup011_sp_5726	ecosystem-specific	SRR8820783	10.6486	Aquatic	Marine
Supergroup011_sp_5726	ecosystem-specific	SRR8820784	60.7149	Aquatic	Marine
Supergroup011_sp_5726	ecosystem-specific	SRR8820889	2.82585	Aquatic	Marine
Supergroup011_sp_5726	ecosystem-specific	SRR8820897	2.35559	Aquatic	Marine
Supergroup011_sp_5726	ecosystem-specific	SRR8820970	3.07142	Aquatic	Marine
Supergroup011_sp_57835	ecosystem-share	SRR8840722	69.688	Aquatic	Wastewater
Supergroup011_sp_57835	ecosystem-share	SRR8840828	8.41494	Aquatic	Wastewater
Supergroup011_sp_57835	ecosystem-share	SRR8840799	1.29709	Aquatic	Wastewater
Supergroup011_sp_57835	ecosystem-share	SRR8840796	8.28922	Aquatic	Wastewater
Supergroup011_sp_57835	ecosystem-share	SRR8840728	1.35888	Aquatic	Wastewater
Supergroup011_sp_57835	ecosystem-share	SRR7550490	3.05105	Terrestrial	Soil
Supergroup011_sp_57835	ecosystem-share	SRR8840781	29.8229	Aquatic	Wastewater
Supergroup011_sp_57835	ecosystem-share	SRR7085666	1.07408	Aquatic	Freshwater
Supergroup011_sp_57835	ecosystem-share	SRR8840727	13.6668	Aquatic	Wastewater
Supergroup011_sp_57835	ecosystem-share	SRR7085665	1.01398	Aquatic	Freshwater
Supergroup011_sp_57835	ecosystem-share	SRR8840779	65.0415	Aquatic	Wastewater
Supergroup011_sp_57835	ecosystem-share	SRR8840723	15.8496	Aquatic	Wastewater
Supergroup011_sp_57835	ecosystem-share	SRR7550489	5.94928	Terrestrial	Soil
Supergroup011_sp_57835	ecosystem-share	SRR8840780	66.8513	Aquatic	Wastewater
Supergroup011_sp_57835	ecosystem-share	SRR8840725	11.3052	Aquatic	Wastewater
Supergroup011_sp_57836	ecosystem-specific	SRR7533591	15.3758	Terrestrial	Soil
Supergroup011_sp_57838	ecosystem-specific	SRR5204522	2.72861	Terrestrial	Soil
Supergroup011_sp_57840	ecosystem-specific	SRR5215306	1.94361	Terrestrial	Soil
Supergroup011_sp_57841	ecosystem-share	SRR5258558	2.5824	Terrestrial	Soil
Supergroup011_sp_57841	ecosystem-share	SRR5258656	3.38715	Terrestrial	Soil
Supergroup011_sp_57841	ecosystem-share	SRR5258560	1.75532	Terrestrial	Soil
Supergroup011_sp_57841	ecosystem-share	SRR5252346	7.12763	Terrestrial	Soil
Supergroup011_sp_57841	ecosystem-share	SRR5252354	1.78792	Terrestrial	Soil
Supergroup011_sp_57841	ecosystem-share	SRR5252350	2.34196	Terrestrial	Soil
Supergroup011_sp_57841	ecosystem-share	SRR5252623	2.4198	Terrestrial	Soil
Supergroup011_sp_57841	ecosystem-share	SRR6336445	66.6445	Host_plant	Rhizosphere
Supergroup011_sp_57841	ecosystem-share	SRR5258661	7.8379	Terrestrial	Soil
Supergroup011_sp_57841	ecosystem-share	SRR5260218	5.8821	Terrestrial	Soil
Supergroup011_sp_57841	ecosystem-share	SRR5413246	11.6474	Host_plant	Rhizosphere
Supergroup011_sp_57841	ecosystem-share	SRR5252352	1.15906	Terrestrial	Soil
Supergroup011_sp_57841	ecosystem-share	SRR5258660	2.62272	Terrestrial	Soil
Supergroup011_sp_57841	ecosystem-share	SRR5258659	1.11625	Terrestrial	Soil
Supergroup011_sp_57841	ecosystem-share	SRR5260220	3.44388	Terrestrial	Soil
Supergroup011_sp_57841	ecosystem-share	SRR5258658	2.54756	Terrestrial	Soil
Supergroup011_sp_57841	ecosystem-share	SRR5413243	11.7694	Host_plant	Rhizosphere
Supergroup011_sp_57841	ecosystem-share	SRR5252270	12.5217	Terrestrial	Soil
Supergroup011_sp_57841	ecosystem-share	SRR5252363	6.24587	Terrestrial	Soil
Supergroup011_sp_57841	ecosystem-share	SRR5252568	2.10639	Terrestrial	Soil
Supergroup011_sp_57841	ecosystem-share	SRR5252282	5.86092	Terrestrial	Soil
Supergroup011_sp_57841	ecosystem-share	SRR5257112	3.18429	Terrestrial	Soil
Supergroup011_sp_57841	ecosystem-share	SRR6336418	20.1839	Host_plant	Rhizosphere
Supergroup011_sp_57841	ecosystem-share	SRR5252351	7.90984	Terrestrial	Soil
Supergroup011_sp_57841	ecosystem-share	SRR5252570	2.56235	Terrestrial	Soil
Supergroup011_sp_57841	ecosystem-share	SRR6336443	25.5447	Host_plant	Rhizosphere
Supergroup011_sp_57841	ecosystem-share	SRR5252356	1.72033	Terrestrial	Soil
Supergroup011_sp_57841	ecosystem-share	SRR5258561	7.24602	Terrestrial	Soil
Supergroup011_sp_57841	ecosystem-share	SRR5258657	2.06784	Terrestrial	Soil
Supergroup011_sp_57841	ecosystem-share	SRR6324904	1.56817	Host_plant	Rhizosphere
Supergroup011_sp_57841	ecosystem-share	SRR6336428	38.9105	Host_plant	Rhizosphere
Supergroup011_sp_57841	ecosystem-share	SRR5252571	1.46152	Terrestrial	Soil
Supergroup011_sp_57841	ecosystem-share	SRR2029836	1.42251	Terrestrial	Soil
Supergroup011_sp_57841	ecosystem-share	SRR5252567	2.4926	Terrestrial	Soil
Supergroup011_sp_57841	ecosystem-share	SRR5258557	1.59068	Terrestrial	Soil
Supergroup011_sp_57841	ecosystem-share	SRR5252284	2.79882	Terrestrial	Soil
Supergroup011_sp_57841	ecosystem-share	SRR5258598	14.0682	Terrestrial	Soil
Supergroup011_sp_57841	ecosystem-share	SRR2029839	1.10634	Terrestrial	Soil
Supergroup011_sp_57841	ecosystem-share	SRR5257969	1.46101	Terrestrial	Soil
Supergroup011_sp_57842	ecosystem-specific	SRR7533622	1.26353	Terrestrial	Soil
Supergroup011_sp_57843	ecosystem-specific	SRR5829939	18.444	Terrestrial	Soil
Supergroup011_sp_5727	ecosystem-specific	SRR8820972	3.99029	Aquatic	Marine
Supergroup011_sp_5727	ecosystem-specific	SRR8821107	4.5599	Aquatic	Marine
Supergroup011_sp_57844	ecosystem-specific	SRR10849807	3.45933	Terrestrial	Soil
Supergroup011_sp_57845	ecosystem-share	SRR4022164	2.71509	Terrestrial	Soil
Supergroup011_sp_57845	ecosystem-share	SRR7976620	1.43267	Terrestrial	Freshwater_sediment
Supergroup011_sp_57845	ecosystem-share	SRR7976406	3.91754	Terrestrial	Freshwater_sediment
Supergroup011_sp_57845	ecosystem-share	SRR4021376	1.19565	Terrestrial	Soil
Supergroup011_sp_57846	ecosystem-specific	SRR10849374	10.6294	Terrestrial	Soil
Supergroup011_sp_57848	ecosystem-share	SRR11565414	1.03745	Terrestrial	Soil
Supergroup011_sp_57848	ecosystem-share	SRR7007217	1.02705	Terrestrial	Freshwater_sediment
Supergroup011_sp_57849	ecosystem-specific	SRR5868319	3.2829	Aquatic	Wastewater
Supergroup011_sp_57852	ecosystem-share	SRR7084784	2.35726	Aquatic	Freshwater
Supergroup011_sp_57852	ecosystem-share	SRR7085047	33.4644	Aquatic	Freshwater
Supergroup011_sp_57852	ecosystem-share	SRR6973643	232.869	Aquatic	Marine
Supergroup011_sp_57852	ecosystem-share	SRR7085472	3.82274	Aquatic	Freshwater
Supergroup011_sp_57852	ecosystem-share	SRR7084782	4.22381	Aquatic	Freshwater
Supergroup011_sp_5728	ecosystem-specific	SRR6401740	18.9109	Aquatic	Marine
Supergroup011_sp_57854	ecosystem-specific	SRR10080825	1.65499	Aquatic	Freshwater
Supergroup011_sp_57854	ecosystem-specific	SRR10080826	1.70909	Aquatic	Freshwater
Supergroup011_sp_57855	ecosystem-specific	SRR12063567	11.1268	Aquatic	Freshwater
Supergroup011_sp_57856	ecosystem-specific	SRR9189179	1.5285	Terrestrial	Freshwater_sediment
Supergroup011_sp_57856	ecosystem-specific	SRR9189180	1.404	Terrestrial	Freshwater_sediment
Supergroup011_sp_57857	ecosystem-specific	SRR7007219	1.17609	Terrestrial	Freshwater_sediment
Supergroup011_sp_57858	ecosystem-share	ERR566376	5.21216	Host_plant	Rhizosphere
Supergroup011_sp_57858	ecosystem-share	SRR6973924	2.49148	Terrestrial	Freshwater_sediment
Supergroup011_sp_57858	ecosystem-share	ERR566375	6.52119	Host_plant	Rhizosphere
Supergroup011_sp_57858	ecosystem-share	ERR566379	17.2338	Host_plant	Rhizosphere
Supergroup011_sp_57858	ecosystem-share	ERR566386	5.88966	Host_plant	Rhizosphere
Supergroup011_sp_57858	ecosystem-share	ERR566384	6.72729	Host_plant	Rhizosphere
Supergroup011_sp_57858	ecosystem-share	ERR566380	9.25703	Host_plant	Rhizosphere
Supergroup011_sp_57858	ecosystem-share	ERR566392	7.7078	Host_plant	Rhizosphere
Supergroup011_sp_57858	ecosystem-share	ERR566391	3.41627	Host_plant	Rhizosphere
Supergroup011_sp_57858	ecosystem-share	ERR566382	4.72495	Host_plant	Rhizosphere
Supergroup011_sp_57858	ecosystem-share	ERR566378	4.65551	Host_plant	Rhizosphere
Supergroup011_sp_57858	ecosystem-share	ERR566377	2.92526	Host_plant	Rhizosphere
Supergroup011_sp_57858	ecosystem-share	ERR566373	2.77744	Host_plant	Rhizosphere
Supergroup011_sp_57858	ecosystem-share	ERR566388	2.97472	Host_plant	Rhizosphere
Supergroup011_sp_57858	ecosystem-share	ERR566389	20.0331	Host_plant	Rhizosphere
Supergroup011_sp_57858	ecosystem-share	ERR566381	3.30005	Host_plant	Rhizosphere
Supergroup011_sp_57858	ecosystem-share	ERR566374	11.4366	Host_plant	Rhizosphere
Supergroup011_sp_57858	ecosystem-share	ERR566390	8.18316	Host_plant	Rhizosphere
Supergroup011_sp_57858	ecosystem-share	ERR566383	8.90001	Host_plant	Rhizosphere
Supergroup011_sp_57858	ecosystem-share	ERR566387	10.7637	Host_plant	Rhizosphere
Supergroup011_sp_57861	ecosystem-specific	S7-HLJ-RL	5.23957	Terrestrial	Soil
Supergroup011_sp_57863	ecosystem-specific	ERR3687834	1.02935	Aquatic	Freshwater
Supergroup011_sp_5729	ecosystem-specific	SRR8820974	1.43009	Aquatic	Marine
Supergroup011_sp_57864	ecosystem-specific	SRR7589935	2.72884	Host_plant	Leaf_litter
Supergroup011_sp_57864	ecosystem-specific	SRR8435738	3.7901	Host_plant	Leaf_litter
Supergroup011_sp_57865	ecosystem-specific	SRR11541429	1.02026	Host_plant	Leaf_litter
Supergroup011_sp_57865	ecosystem-specific	SRR11541456	217.313	Host_plant	Leaf_litter
Supergroup011_sp_57865	ecosystem-specific	SRR11541458	1.31084	Host_plant	Leaf_litter
Supergroup011_sp_57866	ecosystem-share	SRR8549456	1.07763	Host_plant	Leaf_litter
Supergroup011_sp_57866	ecosystem-share	SRR6336440	11.8995	Host_plant	Rhizosphere
Supergroup011_sp_57866	ecosystem-share	SRR8549434	1.15436	Host_plant	Leaf_litter
Supergroup011_sp_57866	ecosystem-share	SRR8549371	3.25769	Host_plant	Leaf_litter
Supergroup011_sp_57866	ecosystem-share	SRR8549419	7.14483	Host_plant	Leaf_litter
Supergroup011_sp_57866	ecosystem-share	SRR8549454	5.73086	Host_plant	Leaf_litter
Supergroup011_sp_57867	ecosystem-specific	SRR11541424	2.49382	Host_plant	Leaf_litter
Supergroup011_sp_57867	ecosystem-specific	SRR11541427	1.23334	Host_plant	Leaf_litter
Supergroup011_sp_57867	ecosystem-specific	SRR11541432	4.68635	Host_plant	Leaf_litter
Supergroup011_sp_57867	ecosystem-specific	SRR11541433	13.1958	Host_plant	Leaf_litter
Supergroup011_sp_57867	ecosystem-specific	SRR11541434	9.53389	Host_plant	Leaf_litter
Supergroup011_sp_57867	ecosystem-specific	SRR11541435	11.4295	Host_plant	Leaf_litter
Supergroup011_sp_57867	ecosystem-specific	SRR11541436	24.2305	Host_plant	Leaf_litter
Supergroup011_sp_57867	ecosystem-specific	SRR11541437	6.55845	Host_plant	Leaf_litter
Supergroup011_sp_57867	ecosystem-specific	SRR11541438	1.33431	Host_plant	Leaf_litter
Supergroup011_sp_57867	ecosystem-specific	SRR11541439	41.9305	Host_plant	Leaf_litter
Supergroup011_sp_57867	ecosystem-specific	SRR11541442	1.04868	Host_plant	Leaf_litter
Supergroup011_sp_57867	ecosystem-specific	SRR11541447	5.74266	Host_plant	Leaf_litter
Supergroup011_sp_57867	ecosystem-specific	SRR11541448	18.2232	Host_plant	Leaf_litter
Supergroup011_sp_57867	ecosystem-specific	SRR11541449	3.95707	Host_plant	Leaf_litter
Supergroup011_sp_57867	ecosystem-specific	SRR11541450	6.1946	Host_plant	Leaf_litter
Supergroup011_sp_57867	ecosystem-specific	SRR11541454	3.17999	Host_plant	Leaf_litter
Supergroup011_sp_57867	ecosystem-specific	SRR11541459	19.0658	Host_plant	Leaf_litter
Supergroup011_sp_57867	ecosystem-specific	SRR11541460	12.011	Host_plant	Leaf_litter
Supergroup011_sp_57867	ecosystem-specific	SRR11541461	18.128	Host_plant	Leaf_litter
Supergroup011_sp_57867	ecosystem-specific	SRR11541462	11.7313	Host_plant	Leaf_litter
Supergroup011_sp_57867	ecosystem-specific	SRR11541463	5.19893	Host_plant	Leaf_litter
Supergroup011_sp_57867	ecosystem-specific	SRR11541464	28.212	Host_plant	Leaf_litter
Supergroup011_sp_57868	ecosystem-specific	ERR1712125	1.37156	Aquatic	Marine
Supergroup011_sp_57868	ecosystem-specific	ERR1712232	1.24958	Aquatic	Marine
Supergroup011_sp_57869	ecosystem-specific	SRR8820788	4.49729	Aquatic	Marine
Supergroup011_sp_57870	ecosystem-specific	SRR8820831	2.08634	Aquatic	Marine
Supergroup011_sp_57870	ecosystem-specific	SRR8820918	2.77196	Aquatic	Marine
Supergroup011_sp_57871	ecosystem-share	SRR8549473	1.56659	Terrestrial	Soil
Supergroup011_sp_57871	ecosystem-share	SRR8549434	1.15436	Host_plant	Leaf_litter
Supergroup011_sp_5730	ecosystem-specific	ERR3477392	1.197	Aquatic	Marine
Supergroup011_sp_5730	ecosystem-specific	ERR3477394	3.08631	Aquatic	Marine
Supergroup011_sp_5730	ecosystem-specific	ERR3477395	2.34937	Aquatic	Marine
Supergroup011_sp_57874	ecosystem-specific	SRR8549913	1.4763	Host_plant	Rhizosphere
Supergroup011_sp_57875	ecosystem-specific	SRR8532589	1.04235	Host_plant	Rhizosphere
Supergroup011_sp_57876	ecosystem-specific	SRR3624133	1.45531	Host_plant	Rhizosphere
Supergroup011_sp_57876	ecosystem-specific	SRR3624155	2.52868	Host_plant	Rhizosphere
Supergroup011_sp_57876	ecosystem-specific	SRR3624172	2.45218	Host_plant	Rhizosphere
Supergroup011_sp_57877	ecosystem-specific	SRR5196759	97.759	Host_plant	Rhizosphere
Supergroup011_sp_57877	ecosystem-specific	SRR6336438	118.999	Host_plant	Rhizosphere
Supergroup011_sp_57877	ecosystem-specific	SRR6336448	41.4852	Host_plant	Rhizosphere
Supergroup011_sp_57877	ecosystem-specific	SRR9694520	7.7195	Host_plant	Rhizosphere
Supergroup011_sp_57878	ecosystem-share	SRR7523433	1.95157	Aquatic	Marine
Supergroup011_sp_57878	ecosystem-share	SRR7085637	1.35768	Aquatic	Freshwater
Supergroup011_sp_57878	ecosystem-share	SRR7523342	1.01579	Aquatic	Marine
Supergroup011_sp_57878	ecosystem-share	SRR7523459	3.73864	Aquatic	Marine
